## Supplementary Tables for "Genome-wide annotation of gene regulatory elements linked to cell fitness": supplementarytable_6_lowMOI_gRNAgene.csv (part 33 of 311)

grna	Estimate	Std.Error	z.value	gene	negbinom_component	ncells.Group1	ncells.Group2	pvalue	padj	protospacer	strand	chrom	chromStart	chromEnd	DHS	NTpromoter
SABETI-NT-110	0.582978963334016	0.0929620507101587	-6.27114998949038	RNF168	(Intercept)	97	6322	7.16782336598634e-10	1.19596403220358e-09	GTTAGTAGCACGTGTAACCC	NA	NA	NA	NA	nontargeting	Nontargeting
SABETI-NT-110	0.12042055875782	0.0936971589294248	-1.28521035358739	RNF168	groupGroup2	97	6322	0.397437573139344	0.97186162858714	GTTAGTAGCACGTGTAACCC	NA	NA	NA	NA	nontargeting	Nontargeting
SABETI-NT-110	-0.228750294075442	0.0655996718157468	3.48706461090149	RNF181	(Intercept)	160	11394	0.000976706723082142	0.00116976199678624	GTTAGTAGCACGTGTAACCC	NA	NA	NA	NA	nontargeting	Nontargeting
SABETI-NT-110	-0.0399373301493389	0.0660550594905207	0.604606678994365	RNF181	groupGroup2	160	11394	0.909119264426704	0.99771366247125	GTTAGTAGCACGTGTAACCC	NA	NA	NA	NA	nontargeting	Nontargeting
SABETI-NT-110	1.85389125033508	0.176816139991412	-10.4848530819931	RNF182	(Intercept)	35	2352	2.02806278871458e-25	1.5924489539477e-24	GTTAGTAGCACGTGTAACCC	NA	NA	NA	NA	nontargeting	Nontargeting
SABETI-NT-110	-0.0318858299069675	0.178047775714592	0.179085808733044	RNF182	groupGroup2	35	2352	0.284259350281256	0.957454045850776	GTTAGTAGCACGTGTAACCC	NA	NA	NA	NA	nontargeting	Nontargeting
SABETI-NT-110	1.87986673673832	0.172269642970946	-10.91235057041	RNF185	(Intercept)	34	2401	2.01240852585956e-27	1.81342817900454e-26	GTTAGTAGCACGTGTAACCC	NA	NA	NA	NA	nontargeting	Nontargeting
SABETI-NT-110	-0.0409696298650923	0.173457510562615	0.236194038137674	RNF185	groupGroup2	34	2401	0.373435788923914	0.969493943038951	GTTAGTAGCACGTGTAACCC	NA	NA	NA	NA	nontargeting	Nontargeting
SABETI-NT-110	1.60542989103658	0.150194703854751	-10.688991354776	RNF19A	(Intercept)	46	3393	2.29221161340184e-26	1.92256721091046e-25	GTTAGTAGCACGTGTAACCC	NA	NA	NA	NA	nontargeting	Nontargeting
SABETI-NT-110	-0.15284746254185	0.151133933768067	1.0113378162737	RNF19A	groupGroup2	46	3393	0.623709544698426	0.987635247421261	GTTAGTAGCACGTGTAACCC	NA	NA	NA	NA	nontargeting	Nontargeting
SABETI-NT-110	2.6270811385685	0.243278792203853	-10.7986442828406	RNF207	(Intercept)	17	1225	6.98646385300328e-27	6.06918163029999e-26	GTTAGTAGCACGTGTAACCC	NA	NA	NA	NA	nontargeting	Nontargeting
SABETI-NT-110	-0.0463916565225761	0.244944236224619	0.189396808178144	RNF207	groupGroup2	17	1225	0.300436348193322	0.959594412095922	GTTAGTAGCACGTGTAACCC	NA	NA	NA	NA	nontargeting	Nontargeting
SABETI-NT-110	3.90801498403066	0.482194613517687	-8.10464255401167	RNF212B	(Intercept)	5	187	1.05801622486924e-15	3.15972607035629e-15	GTTAGTAGCACGTGTAACCC	NA	NA	NA	NA	nontargeting	Nontargeting
SABETI-NT-110	0.570301968321877	0.487908085800242	-1.1688717299827	RNF212B	groupGroup2	5	187	0.484910629960152	0.97936351116147	GTTAGTAGCACGTGTAACCC	NA	NA	NA	NA	nontargeting	Nontargeting
SABETI-NT-110	1.19996478292839	0.129239043900922	-9.28484726216565	RNF213	(Intercept)	62	4270	3.23878541345106e-20	1.52357716036228e-19	GTTAGTAGCACGTGTAACCC	NA	NA	NA	NA	nontargeting	Nontargeting
SABETI-NT-110	-0.0592763280136093	0.130120668732643	0.455548903882468	RNF213	groupGroup2	62	4270	0.702571213346916	0.991114188132546	GTTAGTAGCACGTGTAACCC	NA	NA	NA	NA	nontargeting	Nontargeting
SABETI-NT-110	2.62708113856853	0.267165293076947	-9.83316773040538	RNF213-AS1	(Intercept)	16	855	1.62058210956434e-22	9.53596797155668e-22	GTTAGTAGCACGTGTAACCC	NA	NA	NA	NA	nontargeting	Nontargeting
SABETI-NT-110	0.256113074230628	0.269507305482844	-0.950301045724087	RNF213-AS1	groupGroup2	16	855	0.68391861541141	0.990468758914654	GTTAGTAGCACGTGTAACCC	NA	NA	NA	NA	nontargeting	Nontargeting
SABETI-NT-110	0.912282710476605	0.105723583632409	-8.62894237153864	RNF214	(Intercept)	78	5462	1.23843759197476e-17	4.5787023659802e-17	GTTAGTAGCACGTGTAACCC	NA	NA	NA	NA	nontargeting	Nontargeting
SABETI-NT-110	-0.00314091589809181	0.106477288265052	0.0294984587724772	RNF214	groupGroup2	78	5462	0.047065903741272	0.831248094380377	GTTAGTAGCACGTGTAACCC	NA	NA	NA	NA	nontargeting	Nontargeting
SABETI-NT-110	0.184734103199334	0.0817444884964526	-2.25989674162988	RNF216	(Intercept)	123	8741	0.0476553203967902	0.053087247466744	GTTAGTAGCACGTGTAACCC	NA	NA	NA	NA	nontargeting	Nontargeting
SABETI-NT-110	-0.0179995349691055	0.082321369485122	0.218649605584593	RNF216	groupGroup2	123	8741	0.346153984110904	0.966397621713553	GTTAGTAGCACGTGTAACCC	NA	NA	NA	NA	nontargeting	Nontargeting
SABETI-NT-110	0.892480083180436	0.107145787213163	-8.32958631779782	RNF220	(Intercept)	80	5039	1.62250658518549e-16	5.3135552588796e-16	GTTAGTAGCACGTGTAACCC	NA	NA	NA	NA	nontargeting	Nontargeting
SABETI-NT-110	0.0982910487714263	0.107979073414485	-0.910278683297548	RNF220	groupGroup2	80	5039	0.725351115027528	0.992035742019365	GTTAGTAGCACGTGTAACCC	NA	NA	NA	NA	nontargeting	Nontargeting
SABETI-NT-110	1.42310833424261	0.13639720303899	-10.4335595051447	RNF26	(Intercept)	52	3065	3.48472626897508e-25	2.68642250189075e-24	GTTAGTAGCACGTGTAACCC	NA	NA	NA	NA	nontargeting	Nontargeting
SABETI-NT-110	0.164554892074276	0.137527914297672	-1.19651994225773	RNF26	groupGroup2	52	3065	0.462987442212202	0.978071081923807	GTTAGTAGCACGTGTAACCC	NA	NA	NA	NA	nontargeting	Nontargeting
SABETI-NT-110	2.4264104431064	0.223329385581915	-10.864716422266	RNF31	(Intercept)	21	1617	3.39499450566748e-27	3.01223253782105e-26	GTTAGTAGCACGTGTAACCC	NA	NA	NA	NA	nontargeting	Nontargeting
SABETI-NT-110	-0.156535235621022	0.224715782860748	0.69659208458012	RNF31	groupGroup2	21	1617	0.972116221730622	0.999105383092574	GTTAGTAGCACGTGTAACCC	NA	NA	NA	NA	nontargeting	Nontargeting
SABETI-NT-110	1.31276027707376	0.134977855869592	-9.72574552037685	RNF38	(Intercept)	55	3084	4.6836713678894e-22	2.62336328700517e-21	GTTAGTAGCACGTGTAACCC	NA	NA	NA	NA	nontargeting	Nontargeting
SABETI-NT-110	0.237820670637711	0.136154132464587	-1.74670181751235	RNF38	groupGroup2	55	3084	0.161378149918492	0.925202377324485	GTTAGTAGCACGTGTAACCC	NA	NA	NA	NA	nontargeting	Nontargeting
SABETI-NT-110	0.540719154044117	0.100720712585693	-5.36850008466804	RNF4	(Intercept)	93	7105	1.58788307928932e-07	2.27835219416655e-07	GTTAGTAGCACGTGTAACCC	NA	NA	NA	NA	nontargeting	Nontargeting
SABETI-NT-110	-0.136233224080605	0.101378622996329	1.34380621924149	RNF4	groupGroup2	93	7105	0.358022115737226	0.968355102516091	GTTAGTAGCACGTGTAACCC	NA	NA	NA	NA	nontargeting	Nontargeting
SABETI-NT-110	1.37431817007317	0.132892799625714	-10.3415548016436	RNF41	(Intercept)	57	3721	9.1412196925762e-25	6.79897947486399e-24	GTTAGTAGCACGTGTAACCC	NA	NA	NA	NA	nontargeting	Nontargeting
SABETI-NT-110	-0.0089523520218556	0.133835266531269	0.0668908297034249	RNF41	groupGroup2	57	3721	0.106662772949844	0.898234956535142	GTTAGTAGCACGTGTAACCC	NA	NA	NA	NA	nontargeting	Nontargeting
SABETI-NT-110	0.55460826620481	0.0891086712908008	-6.22395394489588	RNF8	(Intercept)	111	6161	9.69558877007336e-10	1.60064951346089e-09	GTTAGTAGCACGTGTAACCC	NA	NA	NA	NA	nontargeting	Nontargeting
SABETI-NT-110	0.205566171119305	0.0898732033182187	-2.28729102256928	RNF8	groupGroup2	111	6161	0.044357684286914	0.825578671037296	GTTAGTAGCACGTGTAACCC	NA	NA	NA	NA	nontargeting	Nontargeting
SABETI-NT-110	0.0368139731227129	0.0768831502435984	-0.478830185886902	RNH1	(Intercept)	137	9326	0.735881119276736	0.750231503420357	GTTAGTAGCACGTGTAACCC	NA	NA	NA	NA	nontargeting	Nontargeting
SABETI-NT-110	-0.00096910325221385	0.0774324137654429	0.0125154725920006	RNH1	groupGroup2	137	9326	0.0199712833294241	0.744516881599774	GTTAGTAGCACGTGTAACCC	NA	NA	NA	NA	nontargeting	Nontargeting
SABETI-NT-110	0.417586468640513	0.090264577707129	-4.62624962358333	RNPEP	(Intercept)	112	7002	7.446929974577e-06	9.78662045605148e-06	GTTAGTAGCACGTGTAACCC	NA	NA	NA	NA	nontargeting	Nontargeting
SABETI-NT-110	0.0882381387530107	0.0909542594321694	-0.9701375098196	RNPEP	groupGroup2	112	7002	0.663955908398524	0.989586338604989	GTTAGTAGCACGTGTAACCC	NA	NA	NA	NA	nontargeting	Nontargeting
SABETI-NT-110	2.68423955240849	0.254316240397998	-10.5547311811771	RNPEPL1	(Intercept)	15	1029	9.6604039107522e-26	7.76329313285978e-25	GTTAGTAGCACGTGTAACCC	NA	NA	NA	NA	nontargeting	Nontargeting
SABETI-NT-110	0.0651658343756245	0.256245272157985	-0.254310387180324	RNPEPL1	groupGroup2	15	1029	0.401488448530984	0.972250995939148	GTTAGTAGCACGTGTAACCC	NA	NA	NA	NA	nontargeting	Nontargeting
SABETI-NT-110	-0.850734289885788	0.0479457624061993	17.7436805087865	RNPS1	(Intercept)	211	14661	3.8575509519929e-70	8.59308240588416e-69	GTTAGTAGCACGTGTAACCC	NA	NA	NA	NA	nontargeting	Nontargeting
SABETI-NT-110	0.059911786013342	0.0483042590843117	-1.24030027887955	RNPS1	groupGroup2	211	14661	0.429728698613274	0.97565529779241	GTTAGTAGCACGTGTAACCC	NA	NA	NA	NA	nontargeting	Nontargeting
SABETI-NT-110	-1.23831602551955	0.0442596343032083	27.9784513590025	ROMO1	(Intercept)	222	15769	5.9441857560767e-172	2.19154462392603e-170	GTTAGTAGCACGTGTAACCC	NA	NA	NA	NA	nontargeting	Nontargeting
SABETI-NT-110	0.0642328566941796	0.0445884748544078	-1.44057084042268	ROMO1	groupGroup2	222	15769	0.29941192660951	0.959487956405325	GTTAGTAGCACGTGTAACCC	NA	NA	NA	NA	nontargeting	Nontargeting
SABETI-NT-110	0.0536210914391029	0.0783836341249121	-0.684085294561009	ROR2	(Intercept)	128	9761	0.987842614383478	0.988719474515906	GTTAGTAGCACGTGTAACCC	NA	NA	NA	NA	nontargeting	Nontargeting
SABETI-NT-110	-0.0861078622659026	0.0789122203093722	1.09118539471225	ROR2	groupGroup2	128	9761	0.550382626388406	0.983374632418454	GTTAGTAGCACGTGTAACCC	NA	NA	NA	NA	nontargeting	Nontargeting
SABETI-NT-110	-0.212646886508881	0.0627503515735924	3.38877601760514	RPA2	(Intercept)	164	11230	0.00140410662824122	0.00167082254283008	GTTAGTAGCACGTGTAACCC	NA	NA	NA	NA	nontargeting	Nontargeting
SABETI-NT-110	0.0472565001196688	0.0632167871991929	-0.747530872943068	RPA2	groupGroup2	164	11230	0.909486348374736	0.997765749810761	GTTAGTAGCACGTGTAACCC	NA	NA	NA	NA	nontargeting	Nontargeting
SABETI-NT-110	0.045182222793227	0.0784234036691047	-0.576131877466914	RPAP3	(Intercept)	136	9281	0.870947907491262	0.879177106308826	GTTAGTAGCACGTGTAACCC	NA	NA	NA	NA	nontargeting	Nontargeting
SABETI-NT-110	0.00619296583856561	0.0789864233297437	-0.0784054471325015	RPAP3	groupGroup2	136	9281	0.124988918625966	0.909407939348917	GTTAGTAGCACGTGTAACCC	NA	NA	NA	NA	nontargeting	Nontargeting
SABETI-NT-110	0.506817602368458	0.0891808579071356	-5.68303124978018	RPF1	(Intercept)	106	6047	2.64656156013014e-08	3.95939335244304e-08	GTTAGTAGCACGTGTAACCC	NA	NA	NA	NA	nontargeting	Nontargeting
SABETI-NT-110	0.263016352787221	0.0899784774384819	-2.9231029494475	RPF1	groupGroup2	106	6047	0.00693123820396034	0.611538014717997	GTTAGTAGCACGTGTAACCC	NA	NA	NA	NA	nontargeting	Nontargeting
SABETI-NT-110	3.43801135478487	0.396119175428136	-8.67923485670438	RPGRIP1	(Intercept)	7	297	7.9688035515378e-18	3.00643867636633e-17	GTTAGTAGCACGTGTAACCC	NA	NA	NA	NA	nontargeting	Nontargeting
SABETI-NT-110	0.552068203175621	0.400603983504295	-1.37808964939986	RPGRIP1	groupGroup2	7	297	0.336351221751538	0.965285910292636	GTTAGTAGCACGTGTAACCC	NA	NA	NA	NA	nontargeting	Nontargeting
SABETI-NT-110	-3.8555163989597	0.0300651886694056	128.238556602942	RPL10	(Intercept)	249	17351	0	0	GTTAGTAGCACGTGTAACCC	NA	NA	NA	NA	nontargeting	Nontargeting
SABETI-NT-110	0.0369425734022558	0.0302808824775283	-1.21999659123776	RPL10	groupGroup2	249	17351	0.44493233422695	0.976661056825619	GTTAGTAGCACGTGTAACCC	NA	NA	NA	NA	nontargeting	Nontargeting
SABETI-NT-110	-2.67677640835511	0.0253676129851277	105.519443627764	RPL10A	(Intercept)	249	17346	0	0	GTTAGTAGCACGTGTAACCC	NA	NA	NA	NA	nontargeting	Nontargeting
SABETI-NT-110	-0.00544509257482827	0.0255485447462388	0.213127308381425	RPL10A	groupGroup2	249	17346	0.337544670138486	0.965388346846178	GTTAGTAGCACGTGTAACCC	NA	NA	NA	NA	nontargeting	Nontargeting
SABETI-NT-110	-3.61232796765306	0.0284372395044021	127.02808115724	RPL11	(Intercept)	249	17349	0	0	GTTAGTAGCACGTGTAACCC	NA	NA	NA	NA	nontargeting	Nontargeting
SABETI-NT-110	0.0827911476601813	0.0286428807864397	-2.89046162212067	RPL11	groupGroup2	249	17349	0.00769352994195342	0.623147873139496	GTTAGTAGCACGTGTAACCC	NA	NA	NA	NA	nontargeting	Nontargeting
SABETI-NT-110	-3.53213169663209	0.0581904715483505	60.6994857173005	RPL13	(Intercept)	249	17227	0	0	GTTAGTAGCACGTGTAACCC	NA	NA	NA	NA	nontargeting	Nontargeting
SABETI-NT-110	0.056554161251861	0.0586073116023621	-0.96496767563011	RPL13	groupGroup2	249	17227	0.669122004841622	0.989823950275511	GTTAGTAGCACGTGTAACCC	NA	NA	NA	NA	nontargeting	Nontargeting
SABETI-NT-110	-2.8054271253052	0.0258704413211083	108.441409656826	RPL13A	(Intercept)	249	17349	0	0	GTTAGTAGCACGTGTAACCC	NA	NA	NA	NA	nontargeting	Nontargeting
SABETI-NT-110	0.0180446098076653	0.0260566068563897	-0.692515718071724	RPL13A	groupGroup2	249	17349	0.977227037016304	0.999211471379831	GTTAGTAGCACGTGTAACCC	NA	NA	NA	NA	nontargeting	Nontargeting
SABETI-NT-110	-3.17015794724266	0.0392331639491538	80.8030153099859	RPL18	(Intercept)	249	17333	0	0	GTTAGTAGCACGTGTAACCC	NA	NA	NA	NA	nontargeting	Nontargeting
SABETI-NT-110	0.0409119294651383	0.0395149206156784	-1.03535395814273	RPL18	groupGroup2	249	17333	0.601007278717432	0.985920964504773	GTTAGTAGCACGTGTAACCC	NA	NA	NA	NA	nontargeting	Nontargeting
SABETI-NT-110	-3.34856450234554	0.0357273443248638	93.7255361578937	RPL18A	(Intercept)	249	17349	0	0	GTTAGTAGCACGTGTAACCC	NA	NA	NA	NA	nontargeting	Nontargeting
SABETI-NT-110	0.0449293975514603	0.0359840518991407	-1.24859195060613	RPL18A	groupGroup2	249	17349	0.42362871589591	0.975302068784825	GTTAGTAGCACGTGTAACCC	NA	NA	NA	NA	nontargeting	Nontargeting
SABETI-NT-110	-2.51523197950292	0.0317560925433799	79.2047061856565	RPL21	(Intercept)	248	17300	0	0	GTTAGTAGCACGTGTAACCC	NA	NA	NA	NA	nontargeting	Nontargeting
SABETI-NT-110	0.0663145575536078	0.0319881099684879	-2.07310021188922	RPL21	groupGroup2	248	17300	0.0763259086062898	0.871656895129627	GTTAGTAGCACGTGTAACCC	NA	NA	NA	NA	nontargeting	Nontargeting
SABETI-NT-110	-3.01993500223705	0.0255326014132105	118.277607258402	RPL22	(Intercept)	249	17350	0	0	GTTAGTAGCACGTGTAACCC	NA	NA	NA	NA	nontargeting	Nontargeting
SABETI-NT-110	0.0754808582057788	0.0257194209877912	-2.93478061740227	RPL22	groupGroup2	249	17350	0.00667567174757886	0.604604070831249	GTTAGTAGCACGTGTAACCC	NA	NA	NA	NA	nontargeting	Nontargeting
SABETI-NT-110	-0.0277245480148559	0.0693497611691707	0.399778565166577	RPL26L1	(Intercept)	154	10188	0.62136076064882	0.639135496137555	GTTAGTAGCACGTGTAACCC	NA	NA	NA	NA	nontargeting	Nontargeting
SABETI-NT-110	0.0113775904938825	0.0698501336519946	-0.162885736920241	RPL26L1	groupGroup2	154	10188	0.258783197732622	0.952856888236326	GTTAGTAGCACGTGTAACCC	NA	NA	NA	NA	nontargeting	Nontargeting
SABETI-NT-110	-2.86757939134919	0.0330925568572486	86.6533040562284	RPL27	(Intercept)	249	17329	0	0	GTTAGTAGCACGTGTAACCC	NA	NA	NA	NA	nontargeting	Nontargeting
SABETI-NT-110	0.0738646286147207	0.0333329020598241	-2.2159675290844	RPL27	groupGroup2	249	17329	0.0533874520823704	0.843618925762549	GTTAGTAGCACGTGTAACCC	NA	NA	NA	NA	nontargeting	Nontargeting
SABETI-NT-110	-3.67980223596282	0.035686305565692	103.115247645598	RPL28	(Intercept)	249	17349	0	0	GTTAGTAGCACGTGTAACCC	NA	NA	NA	NA	nontargeting	Nontargeting
SABETI-NT-110	0.0712638734186276	0.0359429207461588	-1.98269567245015	RPL28	groupGroup2	249	17349	0.0948028665554534	0.889183847608504	GTTAGTAGCACGTGTAACCC	NA	NA	NA	NA	nontargeting	Nontargeting
SABETI-NT-110	-2.76249781925784	0.0327709241876353	84.2972204091868	RPL29	(Intercept)	249	17334	0	0	GTTAGTAGCACGTGTAACCC	NA	NA	NA	NA	nontargeting	Nontargeting
SABETI-NT-110	0.00634830093250672	0.033005554456942	-0.192340381398183	RPL29	groupGroup2	249	17334	0.305048821831924	0.960222254325008	GTTAGTAGCACGTGTAACCC	NA	NA	NA	NA	nontargeting	Nontargeting
SABETI-NT-110	-3.86034916939841	0.0313863705284678	122.994443269477	RPL32	(Intercept)	249	17351	0	0	GTTAGTAGCACGTGTAACCC	NA	NA	NA	NA	nontargeting	Nontargeting
SABETI-NT-110	0.0635716508802359	0.0316120116072571	-2.01099669549792	RPL32	groupGroup2	249	17351	0.0886516115191164	0.882482559813252	GTTAGTAGCACGTGTAACCC	NA	NA	NA	NA	nontargeting	Nontargeting
SABETI-NT-110	-2.80494121664647	0.0333358473472717	84.1418904828297	RPL37A	(Intercept)	249	17331	0	0	GTTAGTAGCACGTGTAACCC	NA	NA	NA	NA	nontargeting	Nontargeting
SABETI-NT-110	0.0315604379708594	0.0335758302833716	-0.939974907679042	RPL37A	groupGroup2	249	17331	0.694460863498226	0.990802855991308	GTTAGTAGCACGTGTAACCC	NA	NA	NA	NA	nontargeting	Nontargeting
SABETI-NT-110	-3.93198311303961	0.0293936285524129	133.769912279743	RPL41	(Intercept)	249	17351	0	0	GTTAGTAGCACGTGTAACCC	NA	NA	NA	NA	nontargeting	Nontargeting
SABETI-NT-110	0.0472370802394683	0.0296046865025636	-1.59559467840937	RPL41	groupGroup2	249	17351	0.221158632846828	0.944652953629093	GTTAGTAGCACGTGTAACCC	NA	NA	NA	NA	nontargeting	Nontargeting
SABETI-NT-110	-3.11289039288422	0.0234956056735643	132.488195287795	RPL6	(Intercept)	249	17353	0	0	GTTAGTAGCACGTGTAACCC	NA	NA	NA	NA	nontargeting	Nontargeting
SABETI-NT-110	0.0485821694881987	0.0236662712640708	-2.05280202132874	RPL6	groupGroup2	249	17353	0.0801835648612996	0.874814406098087	GTTAGTAGCACGTGTAACCC	NA	NA	NA	NA	nontargeting	Nontargeting
SABETI-NT-110	-3.47522885442783	0.0267126976626428	130.096514336247	RPL7A	(Intercept)	249	17351	0	0	GTTAGTAGCACGTGTAACCC	NA	NA	NA	NA	nontargeting	Nontargeting
SABETI-NT-110	0.0450877333132277	0.0269051956012573	-1.67580024250486	RPL7A	groupGroup2	249	17351	0.187554653260669	0.934627369125869	GTTAGTAGCACGTGTAACCC	NA	NA	NA	NA	nontargeting	Nontargeting
SABETI-NT-110	-3.3380679520722	0.0447447469637201	74.6024545580462	RPL8	(Intercept)	249	17337	0	0	GTTAGTAGCACGTGTAACCC	NA	NA	NA	NA	nontargeting	Nontargeting
SABETI-NT-110	0.0738396857273005	0.0450663667442245	-1.63846546907985	RPL8	groupGroup2	249	17337	0.20264926334443	0.939698887335429	GTTAGTAGCACGTGTAACCC	NA	NA	NA	NA	nontargeting	Nontargeting
SABETI-NT-110	-3.67248066573381	0.0355805464487905	103.215971430328	RPLP2	(Intercept)	249	17350	0	0	GTTAGTAGCACGTGTAACCC	NA	NA	NA	NA	nontargeting	Nontargeting
SABETI-NT-110	0.069390073768093	0.035836379930606	-1.93630254792646	RPLP2	groupGroup2	249	17350	0.105661313855316	0.897368594252341	GTTAGTAGCACGTGTAACCC	NA	NA	NA	NA	nontargeting	Nontargeting
SABETI-NT-110	-0.85415895076715	0.0450699202415557	18.951862931845	RPN2	(Intercept)	219	15215	8.52447710397442e-80	2.03984679234372e-78	GTTAGTAGCACGTGTAACCC	NA	NA	NA	NA	nontargeting	Nontargeting
SABETI-NT-110	0.0193199365810131	0.0453973953728365	-0.425573679334326	RPN2	groupGroup2	219	15215	0.65916295433078	0.989363640419721	GTTAGTAGCACGTGTAACCC	NA	NA	NA	NA	nontargeting	Nontargeting
SABETI-NT-110	1.35856981310505	0.132505842609181	-10.2529049765155	RPP25L	(Intercept)	56	3475	2.2967849137961e-24	1.6482299438526e-23	GTTAGTAGCACGTGTAACCC	NA	NA	NA	NA	nontargeting	Nontargeting
SABETI-NT-110	0.0807997977725572	0.133523798197732	-0.605134057472682	RPP25L	groupGroup2	56	3475	0.909820146891688	0.997771488062919	GTTAGTAGCACGTGTAACCC	NA	NA	NA	NA	nontargeting	Nontargeting
SABETI-NT-110	0.575810473855402	0.0902653928494189	-6.37908345245859	RPP30	(Intercept)	95	6715	3.56301889122122e-10	6.0987934197612e-10	GTTAGTAGCACGTGTAACCC	NA	NA	NA	NA	nontargeting	Nontargeting
SABETI-NT-110	0.0674851241667255	0.090950046124805	-0.742002088422472	RPP30	groupGroup2	95	6715	0.916172140519418	0.99794000004849	GTTAGTAGCACGTGTAACCC	NA	NA	NA	NA	nontargeting	Nontargeting
SABETI-NT-110	1.25477301942338	0.125216275164584	-10.0208460743151	RPP40	(Intercept)	62	4555	2.46883287237262e-23	1.59062876849314e-22	GTTAGTAGCACGTGTAACCC	NA	NA	NA	NA	nontargeting	Nontargeting
SABETI-NT-110	-0.133547726883104	0.126011235328746	1.05980809199034	RPP40	groupGroup2	62	4555	0.578463829393568	0.984908348425675	GTTAGTAGCACGTGTAACCC	NA	NA	NA	NA	nontargeting	Nontargeting
SABETI-NT-110	1.17364747461103	0.123743899806235	-9.48448752988058	RPRD1B	(Intercept)	64	4537	4.8715393596289e-21	2.4641920768459e-20	GTTAGTAGCACGTGTAACCC	NA	NA	NA	NA	nontargeting	Nontargeting
SABETI-NT-110	-0.0708195472104572	0.124577418747935	0.56847820353182	RPRD1B	groupGroup2	64	4537	0.860579396307448	0.995773307219319	GTTAGTAGCACGTGTAACCC	NA	NA	NA	NA	nontargeting	Nontargeting
SABETI-NT-110	0.369958419651264	0.0905113843645806	-4.08742416491023	RPRD2	(Intercept)	119	7721	8.7237837983594e-05	0.000109152705900795	GTTAGTAGCACGTGTAACCC	NA	NA	NA	NA	nontargeting	Nontargeting
SABETI-NT-110	-0.0343732440938238	0.0911429874004549	0.377135367999275	RPRD2	groupGroup2	119	7721	0.587853982801524	0.985440495164722	GTTAGTAGCACGTGTAACCC	NA	NA	NA	NA	nontargeting	Nontargeting
SABETI-NT-110	0.755278961666963	0.104271418119217	-7.24339397401718	RPS10	(Intercept)	89	5229	8.75186720456668e-13	1.88207105270191e-12	GTTAGTAGCACGTGTAACCC	NA	NA	NA	NA	nontargeting	Nontargeting
SABETI-NT-110	0.150578288723422	0.105111701369744	-1.43255495592964	RPS10	groupGroup2	89	5229	0.303970124428268	0.960176777815224	GTTAGTAGCACGTGTAACCC	NA	NA	NA	NA	nontargeting	Nontargeting
SABETI-NT-110	2.11625551480257	0.189175534046167	-11.1867294334484	RPS10-NUDT3	(Intercept)	29	1687	9.47162441883304e-29	9.266055494668e-28	GTTAGTAGCACGTGTAACCC	NA	NA	NA	NA	nontargeting	Nontargeting
SABETI-NT-110	0.131010513471539	0.190703571967537	-0.686985105312243	RPS10-NUDT3	groupGroup2	29	1687	0.984184229125578	0.999405558461666	GTTAGTAGCACGTGTAACCC	NA	NA	NA	NA	nontargeting	Nontargeting
SABETI-NT-110	-2.21710594789003	0.0301883446443396	73.442448534711	RPS11	(Intercept)	249	17292	0	0	GTTAGTAGCACGTGTAACCC	NA	NA	NA	NA	nontargeting	Nontargeting
SABETI-NT-110	0.0360834264748282	0.0304079535523259	-1.18664435647522	RPS11	groupGroup2	249	17292	0.47073586377664	0.978430733049395	GTTAGTAGCACGTGTAACCC	NA	NA	NA	NA	nontargeting	Nontargeting
SABETI-NT-110	-3.41555169511384	0.0478949579377574	71.3133875084006	RPS15	(Intercept)	247	17320	0	0	GTTAGTAGCACGTGTAACCC	NA	NA	NA	NA	nontargeting	Nontargeting
SABETI-NT-110	0.0444359477493856	0.0482382506990624	-0.921176599595253	RPS15	groupGroup2	247	17320	0.713916466642832	0.991565499137684	GTTAGTAGCACGTGTAACCC	NA	NA	NA	NA	nontargeting	Nontargeting
SABETI-NT-110	-3.47696776928659	0.0246145886812979	141.256383127311	RPS15A	(Intercept)	249	17351	0	0	GTTAGTAGCACGTGTAACCC	NA	NA	NA	NA	nontargeting	Nontargeting
SABETI-NT-110	0.0756244100739824	0.0247933795865348	-3.05018562757995	RPS15A	groupGroup2	249	17351	0.0045739993370611	0.550042976193982	GTTAGTAGCACGTGTAACCC	NA	NA	NA	NA	nontargeting	Nontargeting
SABETI-NT-110	-3.0414578883034	0.0343935710823303	88.4310001140286	RPS16	(Intercept)	249	17337	0	0	GTTAGTAGCACGTGTAACCC	NA	NA	NA	NA	nontargeting	Nontargeting
SABETI-NT-110	0.0518064177457255	0.0346415631867644	-1.49549884531537	RPS16	groupGroup2	249	17337	0.26956860207049	0.954747194745263	GTTAGTAGCACGTGTAACCC	NA	NA	NA	NA	nontargeting	Nontargeting
SABETI-NT-110	-4.02039104214993	0.0317157406973213	126.76327128912	RPS18	(Intercept)	249	17351	0	0	GTTAGTAGCACGTGTAACCC	NA	NA	NA	NA	nontargeting	Nontargeting
SABETI-NT-110	0.035948476150509	0.0319430689746128	-1.12539205857394	RPS18	groupGroup2	249	17351	0.520845869599566	0.982103572551831	GTTAGTAGCACGTGTAACCC	NA	NA	NA	NA	nontargeting	Nontargeting
SABETI-NT-110	-3.54183200059152	0.063231228011651	56.0139682869815	RPS2	(Intercept)	248	17108	0	0	GTTAGTAGCACGTGTAACCC	NA	NA	NA	NA	nontargeting	Nontargeting
SABETI-NT-110	0.0394532843352484	0.0636837952147271	-0.619518422264582	RPS2	groupGroup2	248	17108	0.928850220807896	0.998090319146257	GTTAGTAGCACGTGTAACCC	NA	NA	NA	NA	nontargeting	Nontargeting
SABETI-NT-110	-3.39690437802031	0.033765508010876	100.602791965284	RPS21	(Intercept)	249	17348	0	0	GTTAGTAGCACGTGTAACCC	NA	NA	NA	NA	nontargeting	Nontargeting
SABETI-NT-110	0.0683576265073043	0.0340089042164376	-2.00999203244734	RPS21	groupGroup2	249	17348	0.0888640642781656	0.882601179183625	GTTAGTAGCACGTGTAACCC	NA	NA	NA	NA	nontargeting	Nontargeting
SABETI-NT-110	-2.98847710267282	0.0320507703164988	93.2419743164312	RPS25	(Intercept)	249	17344	0	0	GTTAGTAGCACGTGTAACCC	NA	NA	NA	NA	nontargeting	Nontargeting
SABETI-NT-110	0.0248754251872525	0.0322810335007441	-0.770589491401478	RPS25	groupGroup2	249	17344	0.881900583878642	0.996694983059969	GTTAGTAGCACGTGTAACCC	NA	NA	NA	NA	nontargeting	Nontargeting
SABETI-NT-110	-3.28537026327718	0.0245554945912486	133.793691308831	RPS26	(Intercept)	249	17350	0	0	GTTAGTAGCACGTGTAACCC	NA	NA	NA	NA	nontargeting	Nontargeting
SABETI-NT-110	0.0630726500122245	0.0247338804666822	-2.55005073292833	RPS26	groupGroup2	249	17350	0.0215414488565722	0.75357059939662	GTTAGTAGCACGTGTAACCC	NA	NA	NA	NA	nontargeting	Nontargeting
SABETI-NT-110	-0.196279909044666	0.0672336124336512	2.91937175379893	RPS27L	(Intercept)	156	10888	0.00701475354802364	0.00810735260031041	GTTAGTAGCACGTGTAACCC	NA	NA	NA	NA	nontargeting	Nontargeting
SABETI-NT-110	-0.000175147685027949	0.0677142041449476	0.00258657230398857	RPS27L	groupGroup2	156	10888	0.00412756761102195	0.539798216387842	GTTAGTAGCACGTGTAACCC	NA	NA	NA	NA	nontargeting	Nontargeting
SABETI-NT-110	-3.57713986696716	0.036696755269119	97.4783694289557	RPS28	(Intercept)	249	17348	0	0	GTTAGTAGCACGTGTAACCC	NA	NA	NA	NA	nontargeting	Nontargeting
SABETI-NT-110	0.0762065866345851	0.0369608260424533	-2.06182044056737	RPS28	groupGroup2	249	17348	0.078449668514141	0.873538997636216	GTTAGTAGCACGTGTAACCC	NA	NA	NA	NA	nontargeting	Nontargeting
SABETI-NT-110	-3.18738101322309	0.0278680362108104	114.374080366189	RPS3A	(Intercept)	249	17349	0	0	GTTAGTAGCACGTGTAACCC	NA	NA	NA	NA	nontargeting	Nontargeting
SABETI-NT-110	0.0527290060360132	0.0280695591228057	-1.87851208511403	RPS3A	groupGroup2	249	17349	0.120622290772313	0.906726462394405	GTTAGTAGCACGTGTAACCC	NA	NA	NA	NA	nontargeting	Nontargeting
SABETI-NT-110	-3.29880731226988	0.0249435393944569	132.250971287698	RPS5	(Intercept)	249	17352	0	0	GTTAGTAGCACGTGTAACCC	NA	NA	NA	NA	nontargeting	Nontargeting
SABETI-NT-110	0.0431984729687544	0.0251237303368642	-1.71942909709428	RPS5	groupGroup2	249	17352	0.171072535651495	0.929093572173189	GTTAGTAGCACGTGTAACCC	NA	NA	NA	NA	nontargeting	Nontargeting
SABETI-NT-110	2.29857707159652	0.209018125274917	-10.9970227154858	RPS6KA4	(Intercept)	24	1389	7.89914847631664e-28	7.30799957989469e-27	GTTAGTAGCACGTGTAACCC	NA	NA	NA	NA	nontargeting	Nontargeting
SABETI-NT-110	0.145731201134144	0.210726161374979	-0.691566724241806	RPS6KA4	groupGroup2	24	1389	0.978418929421428	0.999211471379831	GTTAGTAGCACGTGTAACCC	NA	NA	NA	NA	nontargeting	Nontargeting
SABETI-NT-110	0.612178118026276	0.0967798221203917	-6.32547265136261	RPS6KB2	(Intercept)	94	6521	5.0491723723217e-10	8.53230246570669e-10	GTTAGTAGCACGTGTAACCC	NA	NA	NA	NA	nontargeting	Nontargeting
SABETI-NT-110	0.00781650708840725	0.097475979288936	-0.0801890593500758	RPS6KB2	groupGroup2	94	6521	0.127826216971728	0.910518043201118	GTTAGTAGCACGTGTAACCC	NA	NA	NA	NA	nontargeting	Nontargeting
SABETI-NT-110	-4.07371830266128	0.0234701377092143	173.570276967824	RPS8	(Intercept)	249	17351	0	0	GTTAGTAGCACGTGTAACCC	NA	NA	NA	NA	nontargeting	Nontargeting
SABETI-NT-110	0.0566746076494166	0.0236391349761382	-2.3974907587196	RPS8	groupGroup2	249	17351	0.0330155947535914	0.800271085493805	GTTAGTAGCACGTGTAACCC	NA	NA	NA	NA	nontargeting	Nontargeting
SABETI-NT-110	0.29709707138639	0.0886778207686019	-3.35029738903533	RPTOR	(Intercept)	110	8018	0.00161449682937782	0.00191637213772317	GTTAGTAGCACGTGTAACCC	NA	NA	NA	NA	nontargeting	Nontargeting
SABETI-NT-110	-0.0313964111686499	0.0892983560200042	0.351590024363009	RPTOR	groupGroup2	110	8018	0.549708504922848	0.983374632418454	GTTAGTAGCACGTGTAACCC	NA	NA	NA	NA	nontargeting	Nontargeting
SABETI-NT-110	1.26895765441534	0.13203276598886	-9.61092986965376	RPUSD1	(Intercept)	57	4547	1.43793456670826e-21	7.66322957178561e-21	GTTAGTAGCACGTGTAACCC	NA	NA	NA	NA	nontargeting	Nontargeting
SABETI-NT-110	-0.210113384872614	0.132830522003382	1.58181554738801	RPUSD1	groupGroup2	57	4547	0.227383369388692	0.945851161307241	GTTAGTAGCACGTGTAACCC	NA	NA	NA	NA	nontargeting	Nontargeting
SABETI-NT-110	0.352666922541181	0.0874307959520594	-4.03366935758606	RPUSD3	(Intercept)	113	8076	0.000109825142068326	0.000136816762336141	GTTAGTAGCACGTGTAACCC	NA	NA	NA	NA	nontargeting	Nontargeting
SABETI-NT-110	-0.0731155205563917	0.0880230056423819	0.830641035520236	RPUSD3	groupGroup2	113	8076	0.81235289134688	0.994729374274473	GTTAGTAGCACGTGTAACCC	NA	NA	NA	NA	nontargeting	Nontargeting
SABETI-NT-110	2.15015706647823	0.195323462304945	-11.0081863238802	RRAGB	(Intercept)	29	2126	6.97915377763596e-28	6.4796713461569e-27	GTTAGTAGCACGTGTAACCC	NA	NA	NA	NA	nontargeting	Nontargeting
SABETI-NT-110	-0.178504944442442	0.196514126327391	0.908356807617247	RRAGB	groupGroup2	29	2126	0.727379475963392	0.992035742019365	GTTAGTAGCACGTGTAACCC	NA	NA	NA	NA	nontargeting	Nontargeting
SABETI-NT-110	1.66730529475462	0.1534121089896	-10.8681466263373	RRAGC	(Intercept)	43	2839	3.26976307673972e-27	2.90473905926233e-26	GTTAGTAGCACGTGTAACCC	NA	NA	NA	NA	nontargeting	Nontargeting
SABETI-NT-110	0.00626783169320297	0.15451506357847	-0.0405645349265242	RRAGC	groupGroup2	43	2839	0.0647138841983921	0.859236764961185	GTTAGTAGCACGTGTAACCC	NA	NA	NA	NA	nontargeting	Nontargeting
SABETI-NT-110	3.32022831912851	0.344062678645558	-9.6500682148932	RRAS	(Intercept)	9	660	9.82460842367664e-22	5.32336082492137e-21	GTTAGTAGCACGTGTAACCC	NA	NA	NA	NA	nontargeting	Nontargeting
SABETI-NT-110	-0.105493048798513	0.346291981684695	0.30463612898368	RRAS	groupGroup2	9	660	0.478713399687322	0.978952244777365	GTTAGTAGCACGTGTAACCC	NA	NA	NA	NA	nontargeting	Nontargeting
SABETI-NT-110	-0.443552443158568	0.0606920998372398	7.30824018855928	RRM1	(Intercept)	177	12712	5.41327333337148e-13	1.18980221470245e-12	GTTAGTAGCACGTGTAACCC	NA	NA	NA	NA	nontargeting	Nontargeting
SABETI-NT-110	-0.0313446852119709	0.0611166518567599	0.512866530801359	RRM1	groupGroup2	177	12712	0.78391062626841	0.993537734272459	GTTAGTAGCACGTGTAACCC	NA	NA	NA	NA	nontargeting	Nontargeting
SABETI-NT-110	0.075035185942919	0.073612308082141	-1.01932934719545	RRP1	(Intercept)	137	10068	0.61609327190591	0.63398962990922	GTTAGTAGCACGTGTAACCC	NA	NA	NA	NA	nontargeting	Nontargeting
SABETI-NT-110	-0.092402089155213	0.0741015779301757	1.24696520285009	RRP1	groupGroup2	137	10068	0.424820513764622	0.975495544390456	GTTAGTAGCACGTGTAACCC	NA	NA	NA	NA	nontargeting	Nontargeting
SABETI-NT-110	-0.182990676925975	0.0662803905903965	2.76085694872909	RRP1B	(Intercept)	160	10853	0.0115299843095767	0.0132041864600198	GTTAGTAGCACGTGTAACCC	NA	NA	NA	NA	nontargeting	Nontargeting
SABETI-NT-110	0.0251504563240602	0.0667633834417078	-0.376710331734753	RRP1B	groupGroup2	160	10853	0.587222232074136	0.985440495164722	GTTAGTAGCACGTGTAACCC	NA	NA	NA	NA	nontargeting	Nontargeting
SABETI-NT-110	0.681170989513228	0.0951664783212363	-7.1576778034585	RRP8	(Intercept)	94	5910	1.64110257282534e-12	3.43191432277742e-12	GTTAGTAGCACGTGTAACCC	NA	NA	NA	NA	nontargeting	Nontargeting
SABETI-NT-110	0.129298317551655	0.0959287891287636	-1.34785728795242	RRP8	groupGroup2	94	5910	0.35540857592145	0.968010596828436	GTTAGTAGCACGTGTAACCC	NA	NA	NA	NA	nontargeting	Nontargeting
SABETI-NT-110	0.649918446009125	0.0995852391972458	-6.52625279858845	RRP9	(Intercept)	82	6511	1.34870934318467e-10	2.39205392436631e-10	GTTAGTAGCACGTGTAACCC	NA	NA	NA	NA	nontargeting	Nontargeting
SABETI-NT-110	-0.0445986907941582	0.100273169599284	0.444771926252908	RRP9	groupGroup2	82	6511	0.687030831329478	0.990519150719524	GTTAGTAGCACGTGTAACCC	NA	NA	NA	NA	nontargeting	Nontargeting
SABETI-NT-110	0.963576004864171	0.110507689628703	-8.71953805297808	RRS1	(Intercept)	78	5184	5.586781981346e-18	2.14119227708166e-17	GTTAGTAGCACGTGTAACCC	NA	NA	NA	NA	nontargeting	Nontargeting
SABETI-NT-110	-0.01281325079984	0.111289069502477	0.115134854277444	RRS1	groupGroup2	78	5184	0.183323532253716	0.933300016853669	GTTAGTAGCACGTGTAACCC	NA	NA	NA	NA	nontargeting	Nontargeting
SABETI-NT-110	1.58562726374039	0.148338901482244	-10.6892207498934	RSAD1	(Intercept)	46	3179	2.28654968219808e-26	1.91799666574658e-25	GTTAGTAGCACGTGTAACCC	NA	NA	NA	NA	nontargeting	Nontargeting
SABETI-NT-110	-0.0538843327317647	0.1493499720019	0.36079238589398	RSAD1	groupGroup2	46	3179	0.563490689687396	0.983801814132836	GTTAGTAGCACGTGTAACCC	NA	NA	NA	NA	nontargeting	Nontargeting
SABETI-NT-110	-0.0432287345508076	0.0690619844992621	0.625941100074665	RSF1	(Intercept)	151	11023	0.93729284963953	0.941538679969268	GTTAGTAGCACGTGTAACCC	NA	NA	NA	NA	nontargeting	Nontargeting
SABETI-NT-110	-0.114463837356299	0.0695127872121457	1.64665872204157	RSF1	groupGroup2	151	11023	0.19925642627691	0.938579215493862	GTTAGTAGCACGTGTAACCC	NA	NA	NA	NA	nontargeting	Nontargeting
SABETI-NT-110	-1.81032764195693	0.039154496193441	46.2354982940678	RSL1D1	(Intercept)	247	17140	0	0	GTTAGTAGCACGTGTAACCC	NA	NA	NA	NA	nontargeting	Nontargeting
SABETI-NT-110	0.0483588541737227	0.0394403339176666	-1.22612689524064	RSL1D1	groupGroup2	247	17140	0.44030185238666	0.976557196087303	GTTAGTAGCACGTGTAACCC	NA	NA	NA	NA	nontargeting	Nontargeting
SABETI-NT-110	1.16074406977511	0.119919232247294	-9.67938209762267	RSPRY1	(Intercept)	70	4575	7.37878003088368e-22	4.05039634700461e-21	GTTAGTAGCACGTGTAACCC	NA	NA	NA	NA	nontargeting	Nontargeting
SABETI-NT-110	-0.0437538285620444	0.120743926450093	0.362368773721544	RSPRY1	groupGroup2	70	4575	0.565847057862168	0.983990558097611	GTTAGTAGCACGTGTAACCC	NA	NA	NA	NA	nontargeting	Nontargeting
SABETI-NT-110	0.259957524436933	0.0801119452475486	-3.24492837658174	RTCB	(Intercept)	123	9428	0.00234960336727778	0.00277002620292624	GTTAGTAGCACGTGTAACCC	NA	NA	NA	NA	nontargeting	Nontargeting
SABETI-NT-110	-0.153591233494689	0.0806186991780384	1.90515643468147	RTCB	groupGroup2	123	9428	0.113519478626462	0.902806087811126	GTTAGTAGCACGTGTAACCC	NA	NA	NA	NA	nontargeting	Nontargeting
SABETI-NT-110	0.88272390823507	0.10401623366309	-8.48640521915287	RTL10	(Intercept)	80	4978	4.2625468124832e-17	1.48854703118905e-16	GTTAGTAGCACGTGTAACCC	NA	NA	NA	NA	nontargeting	Nontargeting
SABETI-NT-110	0.148267971116067	0.104866059958971	-1.41387948754895	RTL10	groupGroup2	80	4978	0.314794579276264	0.961583938983517	GTTAGTAGCACGTGTAACCC	NA	NA	NA	NA	nontargeting	Nontargeting
SABETI-NT-110	2.47293045874125	0.234632426821558	-10.5395937477216	RTN2	(Intercept)	20	1392	1.13486969297563e-25	9.07619616767053e-25	GTTAGTAGCACGTGTAACCC	NA	NA	NA	NA	nontargeting	Nontargeting
SABETI-NT-110	-0.0708774159063918	0.236210868824449	0.300059926366334	RTN2	groupGroup2	20	1392	0.471737108677762	0.978474451105379	GTTAGTAGCACGTGTAACCC	NA	NA	NA	NA	nontargeting	Nontargeting
SABETI-NT-110	1.02881652673257	0.111478708206874	-9.22881636575273	RUFY1	(Intercept)	78	4451	5.47277738666094e-20	2.52396901103945e-19	GTTAGTAGCACGTGTAACCC	NA	NA	NA	NA	nontargeting	Nontargeting
SABETI-NT-110	0.139847059020706	0.112383386545864	-1.24437484328375	RUFY1	groupGroup2	78	4451	0.42672327435457	0.975639112349438	GTTAGTAGCACGTGTAACCC	NA	NA	NA	NA	nontargeting	Nontargeting
SABETI-NT-110	1.9910923718486	0.178529044724618	-11.1527643858727	RUNDC1	(Intercept)	32	1862	1.38831423111226e-28	1.34484544644878e-27	GTTAGTAGCACGTGTAACCC	NA	NA	NA	NA	nontargeting	Nontargeting
SABETI-NT-110	0.149723222403672	0.179994797020069	-0.831819724138907	RUNDC1	groupGroup2	32	1862	0.811021417721038	0.994729374274473	GTTAGTAGCACGTGTAACCC	NA	NA	NA	NA	nontargeting	Nontargeting
SABETI-NT-110	0.882723908235057	0.108218574298792	-8.15686137019192	RUSC1	(Intercept)	87	5086	6.87685317371738e-16	2.09874118836505e-15	GTTAGTAGCACGTGTAACCC	NA	NA	NA	NA	nontargeting	Nontargeting
SABETI-NT-110	0.0783814397095123	0.109044324485837	-0.718803478118598	RUSC1	groupGroup2	87	5086	0.944524028690226	0.998443590098822	GTTAGTAGCACGTGTAACCC	NA	NA	NA	NA	nontargeting	Nontargeting
SABETI-NT-110	2.80940269536248	0.279170999004121	-10.0633758713634	RUSC1-AS1	(Intercept)	15	1264	1.60400164395641e-23	1.05538438461456e-22	GTTAGTAGCACGTGTAACCC	NA	NA	NA	NA	nontargeting	Nontargeting
SABETI-NT-110	-0.336809708793229	0.280679920975258	1.19997792368952	RUSC1-AS1	groupGroup2	15	1264	0.46029582876053	0.978017941316829	GTTAGTAGCACGTGTAACCC	NA	NA	NA	NA	nontargeting	Nontargeting
SABETI-NT-110	1.87986673673828	0.173062300773318	-10.8623699577447	RUSC2	(Intercept)	32	2298	3.48338855033464e-27	3.08833188948414e-26	GTTAGTAGCACGTGTAACCC	NA	NA	NA	NA	nontargeting	Nontargeting
SABETI-NT-110	0.00577478485589642	0.174305796113926	-0.0331301940878778	RUSC2	groupGroup2	32	2298	0.05285847087914	0.842213234814934	GTTAGTAGCACGTGTAACCC	NA	NA	NA	NA	nontargeting	Nontargeting
SABETI-NT-110	-0.777813104974936	0.0505537650238914	15.3858590870007	RUVBL2	(Intercept)	200	14466	4.0731081454221e-53	7.7503135394759e-52	GTTAGTAGCACGTGTAACCC	NA	NA	NA	NA	nontargeting	Nontargeting
SABETI-NT-110	-0.0292614899993875	0.0509076759083553	0.574795244081942	RUVBL2	groupGroup2	200	14466	0.86914043279337	0.99621628301448	GTTAGTAGCACGTGTAACCC	NA	NA	NA	NA	nontargeting	Nontargeting
SABETI-NT-110	2.38195868053554	0.215495350414586	-11.0534110176992	RXRA	(Intercept)	22	1181	4.22081440035492e-28	3.97335832157992e-27	GTTAGTAGCACGTGTAACCC	NA	NA	NA	NA	nontargeting	Nontargeting
SABETI-NT-110	0.243874653526808	0.217432512585305	-1.12161079604473	RXRA	groupGroup2	22	1181	0.52405591863183	0.982371993265521	GTTAGTAGCACGTGTAACCC	NA	NA	NA	NA	nontargeting	Nontargeting
SABETI-NT-110	2.42641044310638	0.21990665422946	-11.0338200160808	RXRB	(Intercept)	22	1577	5.249482951327e-28	4.91261006611015e-27	GTTAGTAGCACGTGTAACCC	NA	NA	NA	NA	nontargeting	Nontargeting
SABETI-NT-110	-0.110891260340009	0.221324158523303	0.501035499603325	RXRB	groupGroup2	22	1577	0.76730772142016	0.992962892578604	GTTAGTAGCACGTGTAACCC	NA	NA	NA	NA	nontargeting	Nontargeting
SABETI-NT-110	1.58562726374038	0.14807611368674	-10.7081907018091	RYK	(Intercept)	47	2726	1.86329543745185e-26	1.57243564333366e-25	GTTAGTAGCACGTGTAACCC	NA	NA	NA	NA	nontargeting	Nontargeting
SABETI-NT-110	0.130305136546585	0.149265935236123	-0.872973035277315	RYK	groupGroup2	47	2726	0.76535555067428	0.992869458234404	GTTAGTAGCACGTGTAACCC	NA	NA	NA	NA	nontargeting	Nontargeting
SABETI-NT-110	2.11625551480256	0.199392302505774	-10.6135266417382	RYR1	(Intercept)	28	1667	5.15659600994062e-26	4.22077664372061e-25	GTTAGTAGCACGTGTAACCC	NA	NA	NA	NA	nontargeting	Nontargeting
SABETI-NT-110	0.0919785606875228	0.200932456744758	-0.457758602953639	RYR1	groupGroup2	28	1667	0.705748239797828	0.991157285484517	GTTAGTAGCACGTGTAACCC	NA	NA	NA	NA	nontargeting	Nontargeting
SABETI-NT-110	0.781254448070213	0.109977683086896	-7.10375438126772	SAC3D1	(Intercept)	91	5074	2.42825111773056e-12	4.99230970689583e-12	GTTAGTAGCACGTGTAACCC	NA	NA	NA	NA	nontargeting	Nontargeting
SABETI-NT-110	0.116509041416047	0.110834100670504	-1.0512021184023	SAC3D1	groupGroup2	91	5074	0.586331540889584	0.985429560907157	GTTAGTAGCACGTGTAACCC	NA	NA	NA	NA	nontargeting	Nontargeting
SABETI-NT-110	-0.518028536060053	0.0556572299875517	9.3074796603409	SAE1	(Intercept)	193	13267	2.61803138017062e-20	1.24132490653187e-19	GTTAGTAGCACGTGTAACCC	NA	NA	NA	NA	nontargeting	Nontargeting
SABETI-NT-110	0.000437398517284703	0.0560552573658733	-0.00780298829831069	SAE1	groupGroup2	193	13267	0.01245164142616	0.685408667296572	GTTAGTAGCACGTGTAACCC	NA	NA	NA	NA	nontargeting	Nontargeting
SABETI-NT-110	1.35856981310502	0.144746950619991	-9.38582683286859	SALL2	(Intercept)	49	3739	1.24849414393406e-20	6.0882781457378e-20	GTTAGTAGCACGTGTAACCC	NA	NA	NA	NA	nontargeting	Nontargeting
SABETI-NT-110	-0.108425438109196	0.145702709520787	0.744155262903518	SALL2	groupGroup2	49	3739	0.913565099059094	0.997903731220221	GTTAGTAGCACGTGTAACCC	NA	NA	NA	NA	nontargeting	Nontargeting
SABETI-NT-110	0.746768271999044	0.105322830353722	-7.090279187248	SAMD1	(Intercept)	87	6363	2.67683424824702e-12	5.48047876994819e-12	GTTAGTAGCACGTGTAACCC	NA	NA	NA	NA	nontargeting	Nontargeting
SABETI-NT-110	-0.134138000568495	0.106003806070338	1.26540739942383	SAMD1	groupGroup2	87	6363	0.41145064817012	0.973484932769183	GTTAGTAGCACGTGTAACCC	NA	NA	NA	NA	nontargeting	Nontargeting
SABETI-NT-110	4.13115853534487	0.532568015532452	-7.75705339948853	SAMD13	(Intercept)	4	143	1.73850671068107e-14	4.50552393869559e-14	GTTAGTAGCACGTGTAACCC	NA	NA	NA	NA	nontargeting	Nontargeting
SABETI-NT-110	0.62641583980023	0.539279743869339	-1.16157865545939	SAMD13	groupGroup2	4	143	0.490813312694494	0.979876159494372	GTTAGTAGCACGTGTAACCC	NA	NA	NA	NA	nontargeting	Nontargeting
SABETI-NT-110	0.892480083180434	0.104239032039671	-8.56186080892214	SAMD4B	(Intercept)	76	5973	2.22120467517894e-17	7.99547213480366e-17	GTTAGTAGCACGTGTAACCC	NA	NA	NA	NA	nontargeting	Nontargeting
SABETI-NT-110	-0.0905280556344325	0.104926231838333	0.862778106564578	SAMD4B	groupGroup2	76	5973	0.776518957343338	0.993280429156305	GTTAGTAGCACGTGTAACCC	NA	NA	NA	NA	nontargeting	Nontargeting
SABETI-NT-110	1.02881652673259	0.122170900651756	-8.42112582655991	SAMHD1	(Intercept)	67	4613	7.45767050542282e-17	2.53602343225141e-16	GTTAGTAGCACGTGTAACCC	NA	NA	NA	NA	nontargeting	Nontargeting
SABETI-NT-110	-0.00458795818629742	0.123041301189607	0.0372879524349906	SAMHD1	groupGroup2	67	4613	0.059489177244282	0.852874801661381	GTTAGTAGCACGTGTAACCC	NA	NA	NA	NA	nontargeting	Nontargeting
SABETI-NT-110	-0.681025820027602	0.0761585436552874	8.94221169866504	SAMSN1	(Intercept)	164	12184	7.62915927669438e-19	3.1831417211647e-18	GTTAGTAGCACGTGTAACCC	NA	NA	NA	NA	nontargeting	Nontargeting
SABETI-NT-110	-0.069156509189509	0.0766902964749743	0.901763487276076	SAMSN1	groupGroup2	164	12184	0.734365039252128	0.992319547595573	GTTAGTAGCACGTGTAACCC	NA	NA	NA	NA	nontargeting	Nontargeting
SABETI-NT-110	3.72569342723669	0.444915467144709	-8.37393550542694	SAMSN1-AS1	(Intercept)	5	158	1.11450528021708e-16	3.71754679644091e-16	GTTAGTAGCACGTGTAACCC	NA	NA	NA	NA	nontargeting	Nontargeting
SABETI-NT-110	0.935960826029632	0.452212581008054	-2.06973637032217	SAMSN1-AS1	groupGroup2	5	158	0.0769540777293554	0.8722408424662	GTTAGTAGCACGTGTAACCC	NA	NA	NA	NA	nontargeting	Nontargeting
SABETI-NT-110	3.9080149840306	0.481211909585732	-8.12119339979543	SAP25	(Intercept)	5	241	9.23243465978754e-16	2.77660822761362e-15	GTTAGTAGCACGTGTAACCC	NA	NA	NA	NA	nontargeting	Nontargeting
SABETI-NT-110	0.304429612164689	0.485704519800353	-0.626779450785889	SAP25	groupGroup2	5	241	0.93839236934885	0.998293358872357	GTTAGTAGCACGTGTAACCC	NA	NA	NA	NA	nontargeting	Nontargeting
SABETI-NT-110	0.974158114194698	0.11573298229543	-8.41729034259204	SAP30	(Intercept)	71	4818	7.7058391373204e-17	2.61652389125428e-16	GTTAGTAGCACGTGTAACCC	NA	NA	NA	NA	nontargeting	Nontargeting
SABETI-NT-110	0.02769389586586	0.116578743398786	-0.237555278590765	SAP30	groupGroup2	71	4818	0.375547919806938	0.969609345226939	GTTAGTAGCACGTGTAACCC	NA	NA	NA	NA	nontargeting	Nontargeting
SABETI-NT-110	0.902332379623453	0.106531924281028	-8.47006552930675	SAP30BP	(Intercept)	80	6040	4.90510048728638e-17	1.70133721498185e-16	GTTAGTAGCACGTGTAACCC	NA	NA	NA	NA	nontargeting	Nontargeting
SABETI-NT-110	-0.1390720915509	0.107207527446835	1.29722319750231	SAP30BP	groupGroup2	80	6040	0.389108802501492	0.97089502497912	GTTAGTAGCACGTGTAACCC	NA	NA	NA	NA	nontargeting	Nontargeting
SABETI-NT-110	1.6256325983541	0.156395855340843	-10.3943457760518	SAPCD2	(Intercept)	45	3221	5.26172265977312e-25	3.99749605054665e-24	GTTAGTAGCACGTGTAACCC	NA	NA	NA	NA	nontargeting	Nontargeting
SABETI-NT-110	-0.151891944352025	0.157382881196254	0.965110965039573	SAPCD2	groupGroup2	45	3221	0.668978470860356	0.989823950275511	GTTAGTAGCACGTGTAACCC	NA	NA	NA	NA	nontargeting	Nontargeting
SABETI-NT-110	-0.0735340840461416	0.0665357433766639	1.10518167099839	SARNP	(Intercept)	163	10456	0.538161754651332	0.55737147495721	GTTAGTAGCACGTGTAACCC	NA	NA	NA	NA	nontargeting	Nontargeting
SABETI-NT-110	0.0506886435083811	0.0670321759021118	-0.756183770349369	SARNP	groupGroup2	163	10456	0.899078044044458	0.997283657807487	GTTAGTAGCACGTGTAACCC	NA	NA	NA	NA	nontargeting	Nontargeting
SABETI-NT-110	0.932485417794132	0.108479379835884	-8.59596929116731	SARS2	(Intercept)	75	5165	1.65129763842114e-17	6.0255671658197e-17	GTTAGTAGCACGTGTAACCC	NA	NA	NA	NA	nontargeting	Nontargeting
SABETI-NT-110	0.0340588316075998	0.109278111525219	-0.311671121803196	SARS2	groupGroup2	75	5165	0.489419046085722	0.979709663408467	GTTAGTAGCACGTGTAACCC	NA	NA	NA	NA	nontargeting	Nontargeting
SABETI-NT-110	0.932485417794148	0.108034880608614	-8.63133658815554	SART1	(Intercept)	81	5012	1.21278300655663e-17	4.48802628777068e-17	GTTAGTAGCACGTGTAACCC	NA	NA	NA	NA	nontargeting	Nontargeting
SABETI-NT-110	0.0753480361977739	0.108859864932821	-0.69215625285106	SART1	groupGroup2	81	5012	0.977678416627566	0.999211471379831	GTTAGTAGCACGTGTAACCC	NA	NA	NA	NA	nontargeting	Nontargeting
SABETI-NT-110	0.429856561232323	0.0923504106196428	-4.65462533786389	SATB2	(Intercept)	108	7217	6.49140701439634e-06	8.55544401623842e-06	GTTAGTAGCACGTGTAACCC	NA	NA	NA	NA	nontargeting	Nontargeting
SABETI-NT-110	0.0183159978077687	0.0930194246796005	-0.196905085909282	SATB2	groupGroup2	108	7217	0.312196372764474	0.961269845801421	GTTAGTAGCACGTGTAACCC	NA	NA	NA	NA	nontargeting	Nontargeting
SABETI-NT-110	3.72569342723662	0.415605584852722	-8.9644931709878	SATB2-AS1	(Intercept)	6	703	6.23422140290624e-19	2.62212215858794e-18	GTTAGTAGCACGTGTAACCC	NA	NA	NA	NA	nontargeting	Nontargeting
SABETI-NT-110	-0.572173371442194	0.417330210455623	1.37103271487947	SATB2-AS1	groupGroup2	6	703	0.34072951598903	0.96566914861391	GTTAGTAGCACGTGTAACCC	NA	NA	NA	NA	nontargeting	Nontargeting
SABETI-NT-110	2.11625551480255	0.188556297016613	-11.2234677297258	SAYSD1	(Intercept)	27	2206	6.25521640827134e-29	6.17977412606927e-28	GTTAGTAGCACGTGTAACCC	NA	NA	NA	NA	nontargeting	Nontargeting
SABETI-NT-110	-0.158986217240159	0.189719084319071	0.838008563085697	SAYSD1	groupGroup2	27	2206	0.804051788473102	0.994392346593021	GTTAGTAGCACGTGTAACCC	NA	NA	NA	NA	nontargeting	Nontargeting
SABETI-NT-110	2.15015706647823	0.196492690542918	-10.9426821961532	SBF1	(Intercept)	27	1380	1.44073281284583e-27	1.31074621607431e-26	GTTAGTAGCACGTGTAACCC	NA	NA	NA	NA	nontargeting	Nontargeting
SABETI-NT-110	0.295480110102482	0.198326711100573	-1.48986542691489	SBF1	groupGroup2	27	1380	0.272519247410998	0.955250854167363	GTTAGTAGCACGTGTAACCC	NA	NA	NA	NA	nontargeting	Nontargeting
SABETI-NT-110	2.02094533499822	0.181347016518501	-11.144078208709	SBNO2	(Intercept)	32	1962	1.53065304123459e-28	1.47882796724177e-27	GTTAGTAGCACGTGTAACCC	NA	NA	NA	NA	nontargeting	Nontargeting
SABETI-NT-110	0.0594763445559077	0.18271639716057	-0.325511806713439	SBNO2	groupGroup2	32	1962	0.510412503393178	0.981301931884535	GTTAGTAGCACGTGTAACCC	NA	NA	NA	NA	nontargeting	Nontargeting
SABETI-NT-110	0.85401380235264	0.103934533934014	-8.21684352666495	SCAF1	(Intercept)	87	5128	4.17858770819184e-16	1.30670235515336e-15	GTTAGTAGCACGTGTAACCC	NA	NA	NA	NA	nontargeting	Nontargeting
SABETI-NT-110	0.128103280843515	0.104765895423371	-1.22275746630938	SCAF1	groupGroup2	87	5128	0.442842629566288	0.976660246148131	GTTAGTAGCACGTGTAACCC	NA	NA	NA	NA	nontargeting	Nontargeting
SABETI-NT-110	1.6888114999756	0.155089769972072	-10.8892514334099	SCAMP1	(Intercept)	42	3172	2.59403908271926e-27	2.32065150609544e-26	GTTAGTAGCACGTGTAACCC	NA	NA	NA	NA	nontargeting	Nontargeting
SABETI-NT-110	-0.150381370046631	0.156059029500569	0.963618513634826	SCAMP1	groupGroup2	42	3172	0.670474442844652	0.989857116476574	GTTAGTAGCACGTGTAACCC	NA	NA	NA	NA	nontargeting	Nontargeting
SABETI-NT-110	1.96210483497527	0.177992210506383	-11.0235432741306	SCAMP1-AS1	(Intercept)	32	1852	5.88487555056166e-28	5.48982537700706e-27	GTTAGTAGCACGTGTAACCC	NA	NA	NA	NA	nontargeting	Nontargeting
SABETI-NT-110	0.175285260453927	0.179483619327162	-0.976608679449557	SCAMP1-AS1	groupGroup2	32	1852	0.657525841031672	0.989221073183093	GTTAGTAGCACGTGTAACCC	NA	NA	NA	NA	nontargeting	Nontargeting
SABETI-NT-110	0.14681486833705	0.0749223608953333	-1.95956009104079	SCAMP3	(Intercept)	138	9479	0.100094459715477	0.10966061609757	GTTAGTAGCACGTGTAACCC	NA	NA	NA	NA	nontargeting	Nontargeting
SABETI-NT-110	-0.0367885097394009	0.0754420055309637	0.487639604494631	SCAMP3	groupGroup2	138	9479	0.748389724344976	0.992564354582006	GTTAGTAGCACGTGTAACCC	NA	NA	NA	NA	nontargeting	Nontargeting
SABETI-NT-110	1.54716098291258	0.1455393749556	-10.6305320012854	SCAMP4	(Intercept)	50	3174	4.29766344877732e-26	3.53723085750565e-25	GTTAGTAGCACGTGTAACCC	NA	NA	NA	NA	nontargeting	Nontargeting
SABETI-NT-110	-0.00899920130133618	0.14657156177546	0.0613980037623022	SCAMP4	groupGroup2	50	3174	0.0979155157415661	0.891898843858516	GTTAGTAGCACGTGTAACCC	NA	NA	NA	NA	nontargeting	Nontargeting
SABETI-NT-110	0.229185865770176	0.0908007989048837	-2.52405120367118	SCAND1	(Intercept)	120	7553	0.0232022059324332	0.0262180344485937	GTTAGTAGCACGTGTAACCC	NA	NA	NA	NA	nontargeting	Nontargeting
SABETI-NT-110	0.051662009227482	0.0914709391781691	-0.56479150308989	SCAND1	groupGroup2	120	7553	0.85556882579287	0.995705404996943	GTTAGTAGCACGTGTAACCC	NA	NA	NA	NA	nontargeting	Nontargeting
SABETI-NT-110	1.51011971123225	0.15345073984875	-9.84107155638816	SCAPER	(Intercept)	45	2901	1.49817375236013e-22	8.84903391570561e-22	GTTAGTAGCACGTGTAACCC	NA	NA	NA	NA	nontargeting	Nontargeting
SABETI-NT-110	0.0629896617792264	0.154602625884137	-0.407429443187028	SCAPER	groupGroup2	45	2901	0.632614788607006	0.988182011873677	GTTAGTAGCACGTGTAACCC	NA	NA	NA	NA	nontargeting	Nontargeting
SABETI-NT-110	0.224148071740215	0.0822589273935007	-2.72490875875346	SCD	(Intercept)	134	8810	0.0128638517724585	0.0147017906480956	GTTAGTAGCACGTGTAACCC	NA	NA	NA	NA	nontargeting	Nontargeting
SABETI-NT-110	-0.0505819425782828	0.0828255288974725	0.610704733813373	SCD	groupGroup2	134	8810	0.917209856870758	0.99794000004849	GTTAGTAGCACGTGTAACCC	NA	NA	NA	NA	nontargeting	Nontargeting
SABETI-NT-110	-0.0993182012018634	0.07597362505291	1.30727211098188	SCLT1	(Intercept)	139	10681	0.382240624938444	0.401566906255816	GTTAGTAGCACGTGTAACCC	NA	NA	NA	NA	nontargeting	Nontargeting
SABETI-NT-110	-0.138186096952827	0.0764727420067328	1.80699806658771	SCLT1	groupGroup2	139	10681	0.141525161315944	0.91752696747147	GTTAGTAGCACGTGTAACCC	NA	NA	NA	NA	nontargeting	Nontargeting
SABETI-NT-110	0.506817602368458	0.0877034706220815	-5.77876335763678	SCNM1	(Intercept)	116	7487	1.50503361537243e-08	2.28418782513024e-08	GTTAGTAGCACGTGTAACCC	NA	NA	NA	NA	nontargeting	Nontargeting
SABETI-NT-110	-0.0231090083691508	0.0883180917859328	0.261656563245987	SCNM1	groupGroup2	116	7487	0.412827536929174	0.973779162310843	GTTAGTAGCACGTGTAACCC	NA	NA	NA	NA	nontargeting	Nontargeting
SABETI-NT-110	1.19996478292841	0.120943018410347	-9.92173668807445	SCO1	(Intercept)	62	4296	6.6975585720869e-23	4.11055891652506e-22	GTTAGTAGCACGTGTAACCC	NA	NA	NA	NA	nontargeting	Nontargeting
SABETI-NT-110	0.00880253134731467	0.121814583108594	-0.0722617204170661	SCO1	groupGroup2	62	4296	0.115212744589986	0.903923540245717	GTTAGTAGCACGTGTAACCC	NA	NA	NA	NA	nontargeting	Nontargeting
SABETI-NT-110	1.2547730194234	0.128292980580657	-9.78052745944688	SCO2	(Intercept)	65	4348	2.72994650859706e-22	1.56816575490021e-21	GTTAGTAGCACGTGTAACCC	NA	NA	NA	NA	nontargeting	Nontargeting
SABETI-NT-110	-0.105937511208348	0.129131510939662	0.820384663955865	SCO2	groupGroup2	65	4348	0.823993710662206	0.994813391843405	GTTAGTAGCACGTGTAACCC	NA	NA	NA	NA	nontargeting	Nontargeting
SABETI-NT-110	0.224148071740223	0.0767068383492552	-2.92213936285121	SCP2	(Intercept)	129	8738	0.00695271904168514	0.00803696009863388	GTTAGTAGCACGTGTAACCC	NA	NA	NA	NA	nontargeting	Nontargeting
SABETI-NT-110	0.034138767871784	0.0772714204248068	-0.441803291360544	SCP2	groupGroup2	129	8738	0.682736886737586	0.990468758914654	GTTAGTAGCACGTGTAACCC	NA	NA	NA	NA	nontargeting	Nontargeting
SABETI-NT-110	1.64625188555681	0.154028401742681	-10.6879761584946	SCRIB	(Intercept)	45	2944	2.31743603346136e-26	1.94318187823878e-25	GTTAGTAGCACGTGTAACCC	NA	NA	NA	NA	nontargeting	Nontargeting
SABETI-NT-110	-0.0377931512673501	0.155093811546864	0.243679298937922	SCRIB	groupGroup2	45	2944	0.385041585586988	0.970554366028347	GTTAGTAGCACGTGTAACCC	NA	NA	NA	NA	nontargeting	Nontargeting
SABETI-NT-110	3.72569342723665	0.430771656011288	-8.64888247693581	SCUBE3	(Intercept)	4	504	1.04012370933242e-17	3.87656348861288e-17	GTTAGTAGCACGTGTAACCC	NA	NA	NA	NA	nontargeting	Nontargeting
SABETI-NT-110	-0.268621548568144	0.433201496002548	0.620084535826636	SCUBE3	groupGroup2	4	504	0.929595734559904	0.998092490827417	GTTAGTAGCACGTGTAACCC	NA	NA	NA	NA	nontargeting	Nontargeting
SABETI-NT-110	0.790065077752364	0.0998690049511481	-7.91101381393388	SCYL1	(Intercept)	82	5961	5.10602392773058e-15	1.40985304640903e-14	GTTAGTAGCACGTGTAACCC	NA	NA	NA	NA	nontargeting	Nontargeting
SABETI-NT-110	0.00765536048255747	0.100587819021968	-0.0761062378823978	SCYL1	groupGroup2	82	5961	0.121330845150956	0.906994352792903	GTTAGTAGCACGTGTAACCC	NA	NA	NA	NA	nontargeting	Nontargeting
SABETI-NT-110	0.713431851731462	0.0985539826176182	-7.23899565276344	SDCBP	(Intercept)	91	6629	9.04039033794858e-13	1.9411556471037e-12	GTTAGTAGCACGTGTAACCC	NA	NA	NA	NA	nontargeting	Nontargeting
SABETI-NT-110	-0.0773470355266929	0.0992144365835168	0.779594564966195	SDCBP	groupGroup2	91	6629	0.87125911208496	0.996237156670062	GTTAGTAGCACGTGTAACCC	NA	NA	NA	NA	nontargeting	Nontargeting
SABETI-NT-110	0.0536210914391023	0.0792699078856852	-0.676436908649232	SDF4	(Intercept)	139	8934	0.997526580778386	0.997690025918365	GTTAGTAGCACGTGTAACCC	NA	NA	NA	NA	nontargeting	Nontargeting
SABETI-NT-110	0.0326937662856103	0.0798492623491254	-0.409443560576217	SDF4	groupGroup2	139	8934	0.635571644715096	0.988314121475312	GTTAGTAGCACGTGTAACCC	NA	NA	NA	NA	nontargeting	Nontargeting
SABETI-NT-110	-0.0697957619355404	0.0665386352826794	1.04895090858151	SDHA	(Intercept)	151	11248	0.588401426359772	0.60681557543988	GTTAGTAGCACGTGTAACCC	NA	NA	NA	NA	nontargeting	Nontargeting
SABETI-NT-110	-0.0993484375148765	0.0669763878889241	1.48333525659281	SDHA	groupGroup2	151	11248	0.2759707190969	0.955934016243245	GTTAGTAGCACGTGTAACCC	NA	NA	NA	NA	nontargeting	Nontargeting
SABETI-NT-110	2.57301391729824	0.241595609230667	-10.6500855934084	SDHAF4	(Intercept)	19	863	3.48409615696866e-26	2.88646241702436e-25	GTTAGTAGCACGTGTAACCC	NA	NA	NA	NA	nontargeting	Nontargeting
SABETI-NT-110	0.364133093749155	0.24400351168297	-1.49232726708568	SDHAF4	groupGroup2	19	863	0.271226743845454	0.954935139029006	GTTAGTAGCACGTGTAACCC	NA	NA	NA	NA	nontargeting	Nontargeting
SABETI-NT-110	-0.934596057972516	0.0445290169988529	20.9884727075065	SDHB	(Intercept)	215	15698	1.67177487085239e-97	4.49101206818651e-96	GTTAGTAGCACGTGTAACCC	NA	NA	NA	NA	nontargeting	Nontargeting
SABETI-NT-110	-0.0503378809284194	0.0448349657755632	1.12273713289763	SDHB	groupGroup2	215	15698	0.523098304835628	0.982298070484474	GTTAGTAGCACGTGTAACCC	NA	NA	NA	NA	nontargeting	Nontargeting
SABETI-NT-110	-0.433189656123034	0.0550218050516752	7.87305425033207	SDHC	(Intercept)	180	12618	6.92172978008944e-15	1.88161923616706e-14	GTTAGTAGCACGTGTAACCC	NA	NA	NA	NA	nontargeting	Nontargeting
SABETI-NT-110	0.054491959854682	0.0554340348611813	-0.983005476529744	SDHC	groupGroup2	180	12618	0.651209486585524	0.988806772730192	GTTAGTAGCACGTGTAACCC	NA	NA	NA	NA	nontargeting	Nontargeting
SABETI-NT-110	2.80940269536256	0.280009944586919	-10.0332247110262	SDSL	(Intercept)	12	776	2.17801384565154e-23	1.41214579928791e-22	GTTAGTAGCACGTGTAACCC	NA	NA	NA	NA	nontargeting	Nontargeting
SABETI-NT-110	0.209237349936085	0.28240619164747	-0.740909215606993	SDSL	groupGroup2	12	776	0.917496974830262	0.99794000004849	GTTAGTAGCACGTGTAACCC	NA	NA	NA	NA	nontargeting	Nontargeting
SABETI-NT-110	-0.95643779988757	0.0434747819844017	21.9998296996804	SEC11A	(Intercept)	220	15657	5.78123354453494e-107	1.63433688693403e-105	GTTAGTAGCACGTGTAACCC	NA	NA	NA	NA	nontargeting	Nontargeting
SABETI-NT-110	0.00538685975220009	0.0437869489101939	-0.123024323143602	SEC11A	groupGroup2	220	15657	0.195824325627908	0.937566966660386	GTTAGTAGCACGTGTAACCC	NA	NA	NA	NA	nontargeting	Nontargeting
SABETI-NT-110	-1.01342473126118	0.0421320569469705	24.0535308431945	SEC13	(Intercept)	226	16003	1.53339900099333e-127	4.77005305217806e-126	GTTAGTAGCACGTGTAACCC	NA	NA	NA	NA	nontargeting	Nontargeting
SABETI-NT-110	0.00123200907047958	0.0424335627716182	-0.0290338352475935	SEC13	groupGroup2	226	16003	0.0463247893267	0.829940173855356	GTTAGTAGCACGTGTAACCC	NA	NA	NA	NA	nontargeting	Nontargeting
SABETI-NT-110	1.21338780326052	0.122552371870395	-9.90097363879445	SEC14L1	(Intercept)	65	4341	8.24483769286756e-23	5.00861504786468e-22	GTTAGTAGCACGTGTAACCC	NA	NA	NA	NA	nontargeting	Nontargeting
SABETI-NT-110	-0.027329221710234	0.12340732021054	0.221455434439455	SEC14L1	groupGroup2	65	4341	0.350524333454526	0.967167639975317	GTTAGTAGCACGTGTAACCC	NA	NA	NA	NA	nontargeting	Nontargeting
SABETI-NT-110	1.00659338994786	0.114446918744258	-8.79528606792103	SEC16A	(Intercept)	73	4825	2.85367990832818e-18	1.12655345484869e-17	GTTAGTAGCACGTGTAACCC	NA	NA	NA	NA	nontargeting	Nontargeting
SABETI-NT-110	0.0213332292795865	0.115279847248355	-0.185056016197063	SEC16A	groupGroup2	73	4825	0.293629800661756	0.958686136821335	GTTAGTAGCACGTGTAACCC	NA	NA	NA	NA	nontargeting	Nontargeting
SABETI-NT-110	1.00659338994786	0.116141109532103	-8.6669861688347	SEC23IP	(Intercept)	71	5432	8.8741767902417e-18	3.33143354372136e-17	GTTAGTAGCACGTGTAACCC	NA	NA	NA	NA	nontargeting	Nontargeting
SABETI-NT-110	-0.14983855554017	0.116877572303069	1.2820129010862	SEC23IP	groupGroup2	71	5432	0.399676241256046	0.971875439463359	GTTAGTAGCACGTGTAACCC	NA	NA	NA	NA	nontargeting	Nontargeting
SABETI-NT-110	-0.501140318031528	0.0616486657773392	8.12897265030083	SEC31A	(Intercept)	183	13072	8.65887946854008e-16	2.612883823095e-15	GTTAGTAGCACGTGTAACCC	NA	NA	NA	NA	nontargeting	Nontargeting
SABETI-NT-110	-0.0907550182287842	0.0620649951291622	1.46225771934592	SEC31A	groupGroup2	183	13072	0.287341200075412	0.957598528338076	GTTAGTAGCACGTGTAACCC	NA	NA	NA	NA	nontargeting	Nontargeting
SABETI-NT-110	3.72569342723664	0.423384510803246	-8.79978679467573	SEC31B	(Intercept)	6	416	2.74152654655836e-18	1.08401263645553e-17	GTTAGTAGCACGTGTAACCC	NA	NA	NA	NA	nontargeting	Nontargeting
SABETI-NT-110	-0.0463916565225807	0.42628414506714	0.1088280130974	SEC31B	groupGroup2	6	416	0.173322190929334	0.930136405768267	GTTAGTAGCACGTGTAACCC	NA	NA	NA	NA	nontargeting	Nontargeting
SABETI-NT-110	0.0793735875415112	0.0730508500159489	-1.08655255242317	SEC63	(Intercept)	144	9939	0.554469207629796	0.573452460521039	GTTAGTAGCACGTGTAACCC	NA	NA	NA	NA	nontargeting	Nontargeting
SABETI-NT-110	-0.0470465938804104	0.0735536028175369	0.639623241802554	SEC63	groupGroup2	144	9939	0.955164862683546	0.998748695729051	GTTAGTAGCACGTGTAACCC	NA	NA	NA	NA	nontargeting	Nontargeting
SABETI-NT-110	1.77978327818131	0.170319476978338	-10.4496755729685	SEL1L3	(Intercept)	39	2444	2.94054614908704e-25	2.28072402418045e-24	GTTAGTAGCACGTGTAACCC	NA	NA	NA	NA	nontargeting	Nontargeting
SABETI-NT-110	0.002398507646851	0.171539481924	-0.0139822484010629	SEL1L3	groupGroup2	39	2444	0.0223117132445181	0.757418738026015	GTTAGTAGCACGTGTAACCC	NA	NA	NA	NA	nontargeting	Nontargeting
SABETI-NT-110	1.42310833424261	0.140121062859975	-10.1562770449775	SELENBP1	(Intercept)	53	3647	6.21430709980048e-24	4.27545444925545e-23	GTTAGTAGCACGTGTAACCC	NA	NA	NA	NA	nontargeting	Nontargeting
SABETI-NT-110	-0.0687427393594035	0.141066486784569	0.487307374886174	SELENBP1	groupGroup2	53	3647	0.747918955619622	0.992564354582006	GTTAGTAGCACGTGTAACCC	NA	NA	NA	NA	nontargeting	Nontargeting
SABETI-NT-110	0.411507422564135	0.0978627543554398	-4.2049442126831	SELENOI	(Intercept)	109	6793	5.22293125117038e-05	6.59587611214776e-05	GTTAGTAGCACGTGTAACCC	NA	NA	NA	NA	nontargeting	Nontargeting
SABETI-NT-110	0.0458183110785634	0.0985830564045061	-0.46476861998031	SELENOI	groupGroup2	109	6793	0.71580567604878	0.991566927252698	GTTAGTAGCACGTGTAACCC	NA	NA	NA	NA	nontargeting	Nontargeting
SABETI-NT-110	2.47293045874126	0.240933071188117	-10.2639726731846	SELENOM	(Intercept)	19	1063	2.0481023838139e-24	1.4763463784534e-23	GTTAGTAGCACGTGTAACCC	NA	NA	NA	NA	nontargeting	Nontargeting
SABETI-NT-110	0.206041652993928	0.242977431386309	-0.847986793746052	SELENOM	groupGroup2	19	1063	0.792890651058112	0.993756321301594	GTTAGTAGCACGTGTAACCC	NA	NA	NA	NA	nontargeting	Nontargeting
SABETI-NT-110	1.64625188555682	0.151703074660443	-10.8518030319532	SELENOO	(Intercept)	44	2528	3.9105928617097e-27	3.45538844600148e-26	GTTAGTAGCACGTGTAACCC	NA	NA	NA	NA	nontargeting	Nontargeting
SABETI-NT-110	0.156691891719792	0.152953461163441	-1.02444162118277	SELENOO	groupGroup2	44	2528	0.611253463099034	0.986835660077258	GTTAGTAGCACGTGTAACCC	NA	NA	NA	NA	nontargeting	Nontargeting
SABETI-NT-110	-0.202858880142699	0.0686086275467445	2.956754673521	SELENOW	(Intercept)	163	10559	0.00621790739240808	0.00720251046007175	GTTAGTAGCACGTGTAACCC	NA	NA	NA	NA	nontargeting	Nontargeting
SABETI-NT-110	0.0498037117116552	0.0691164920566194	-0.720576380972238	SELENOW	groupGroup2	163	10559	0.942340379973516	0.998380591111859	GTTAGTAGCACGTGTAACCC	NA	NA	NA	NA	nontargeting	Nontargeting
SABETI-NT-110	2.05171699366497	0.183265250127228	-11.1953411366345	SEMA4B	(Intercept)	29	2236	8.59489874846716e-29	8.42806062668412e-28	GTTAGTAGCACGTGTAACCC	NA	NA	NA	NA	nontargeting	Nontargeting
SABETI-NT-110	-0.111839438814456	0.184446837598644	0.606350535853687	SEMA4B	groupGroup2	29	2236	0.911435985421618	0.997800828419784	GTTAGTAGCACGTGTAACCC	NA	NA	NA	NA	nontargeting	Nontargeting
SABETI-NT-110	3.43801135478493	0.363759193474077	-9.451338733051	SEMA4G	(Intercept)	8	302	6.69048921741932e-21	3.34122780467669e-20	GTTAGTAGCACGTGTAACCC	NA	NA	NA	NA	nontargeting	Nontargeting
SABETI-NT-110	0.586937028826401	0.368309114062116	-1.59359898090225	SEMA4G	groupGroup2	8	302	0.222051765801502	0.944802859823187	GTTAGTAGCACGTGTAACCC	NA	NA	NA	NA	nontargeting	Nontargeting
SABETI-NT-110	0.807922695152373	0.104137593092581	-7.75822324253363	SENP1	(Intercept)	76	5683	1.72254897136752e-14	4.46625922235647e-14	GTTAGTAGCACGTGTAACCC	NA	NA	NA	NA	nontargeting	Nontargeting
SABETI-NT-110	0.021385473608919	0.104895392820452	-0.203874288792876	SENP1	groupGroup2	76	5683	0.323096524680322	0.963048685764987	GTTAGTAGCACGTGTAACCC	NA	NA	NA	NA	nontargeting	Nontargeting
SABETI-NT-110	0.826105014235559	0.104418757096557	-7.91146185997651	SENP2	(Intercept)	89	4990	5.08767756380978e-15	1.40515792363451e-14	GTTAGTAGCACGTGTAACCC	NA	NA	NA	NA	nontargeting	Nontargeting
SABETI-NT-110	0.177474790176141	0.105286722414781	-1.6856331558786	SENP2	groupGroup2	89	4990	0.183732957907839	0.933539196025831	GTTAGTAGCACGTGTAACCC	NA	NA	NA	NA	nontargeting	Nontargeting
SABETI-NT-110	0.105806844609677	0.078452560024443	-1.34867293784564	SENP5	(Intercept)	131	8688	0.354884083145926	0.373930932825007	GTTAGTAGCACGTGTAACCC	NA	NA	NA	NA	nontargeting	Nontargeting
SABETI-NT-110	0.0860919207009627	0.0790498537316165	-1.08908387096142	SENP5	groupGroup2	131	8688	0.5522338036253	0.983438515919449	GTTAGTAGCACGTGTAACCC	NA	NA	NA	NA	nontargeting	Nontargeting
SABETI-NT-110	2.6842395524085	0.248217209997077	-10.8140751096191	SEPSECS	(Intercept)	17	1480	5.90511549049238e-27	5.1556261690782e-26	GTTAGTAGCACGTGTAACCC	NA	NA	NA	NA	nontargeting	Nontargeting
SABETI-NT-110	-0.300477779545861	0.249553185281285	1.20406309062806	SEPSECS	groupGroup2	17	1480	0.457130388714108	0.977848257847201	GTTAGTAGCACGTGTAACCC	NA	NA	NA	NA	nontargeting	Nontargeting
SABETI-NT-110	3.72569342723663	0.419155503521214	-8.88857093832258	SEPSECS-AS1	(Intercept)	6	569	1.23799722034949e-18	5.06300276730632e-18	GTTAGTAGCACGTGTAACCC	NA	NA	NA	NA	nontargeting	Nontargeting
SABETI-NT-110	-0.362767680681375	0.421289360846954	0.861089109755994	SEPSECS-AS1	groupGroup2	6	569	0.778377933296354	0.993370531997994	GTTAGTAGCACGTGTAACCC	NA	NA	NA	NA	nontargeting	Nontargeting
SABETI-NT-110	0.209185199063499	0.093500597904282	-2.23726054968809	SEPTIN5	(Intercept)	116	7916	0.050538632004039	0.0562236048205534	GTTAGTAGCACGTGTAACCC	NA	NA	NA	NA	nontargeting	Nontargeting
SABETI-NT-110	-0.0446269102558637	0.0941525702313603	0.473985045189976	SEPTIN5	groupGroup2	116	7916	0.728978856833106	0.992060104003302	GTTAGTAGCACGTGTAACCC	NA	NA	NA	NA	nontargeting	Nontargeting
SABETI-NT-110	0.474027779545464	0.0890630687160005	-5.32238318732333	SEPTIN9	(Intercept)	104	8060	2.04833100000486e-07	2.92096143236815e-07	GTTAGTAGCACGTGTAACCC	NA	NA	NA	NA	nontargeting	Nontargeting
SABETI-NT-110	-0.135779056668938	0.0896342394612916	1.51481239183799	SEPTIN9	groupGroup2	104	8060	0.25963984282757	0.952876950402872	GTTAGTAGCACGTGTAACCC	NA	NA	NA	NA	nontargeting	Nontargeting
SABETI-NT-110	-2.36108129967566	0.0354865012487292	66.5346319471326	SERF2	(Intercept)	247	17205	0	0	GTTAGTAGCACGTGTAACCC	NA	NA	NA	NA	nontargeting	Nontargeting
SABETI-NT-110	0.0433802349838912	0.0357435651747388	-1.21365159775806	SERF2	groupGroup2	247	17205	0.449761589506082	0.97706050503715	GTTAGTAGCACGTGTAACCC	NA	NA	NA	NA	nontargeting	Nontargeting
SABETI-NT-110	0.405465108108163	0.0873943107757537	-4.63949088343464	SERPINB1	(Intercept)	113	7751	6.98537083914716e-06	9.19224365878668e-06	GTTAGTAGCACGTGTAACCC	NA	NA	NA	NA	nontargeting	Nontargeting
SABETI-NT-110	-0.0193754188594321	0.0880096696371712	0.220151023623986	SERPINB1	groupGroup2	113	7751	0.348492923351526	0.966727625724858	GTTAGTAGCACGTGTAACCC	NA	NA	NA	NA	nontargeting	Nontargeting
SABETI-NT-110	-0.529919282581577	0.0608650338820085	8.70646492383239	SERPINB6	(Intercept)	184	12358	6.26997838143472e-18	2.391181611442e-17	GTTAGTAGCACGTGTAACCC	NA	NA	NA	NA	nontargeting	Nontargeting
SABETI-NT-110	0.0834500954539219	0.0613242337139629	-1.36080127544947	SERPINB6	groupGroup2	184	12358	0.347152997498818	0.966534781665939	GTTAGTAGCACGTGTAACCC	NA	NA	NA	NA	nontargeting	Nontargeting
SABETI-NT-110	1.85389125033506	0.177753068920836	-10.4295878636037	SERPINB9	(Intercept)	37	2339	3.63349139755706e-25	2.79714994226695e-24	GTTAGTAGCACGTGTAACCC	NA	NA	NA	NA	nontargeting	Nontargeting
SABETI-NT-110	-0.0290307244699685	0.178994420027146	0.162187874155886	SERPINB9	groupGroup2	37	2339	0.25768418320601	0.952567993893414	GTTAGTAGCACGTGTAACCC	NA	NA	NA	NA	nontargeting	Nontargeting
SABETI-NT-110	3.72569342723662	0.437736131671257	-8.51127690330722	SERPIND1	(Intercept)	6	350	3.44056528448728e-17	1.2138468863757e-16	GTTAGTAGCACGTGTAACCC	NA	NA	NA	NA	nontargeting	Nontargeting
SABETI-NT-110	0.103582066405861	0.441161418597739	-0.234794027852896	SERPIND1	groupGroup2	6	350	0.371262793459878	0.969488857740932	GTTAGTAGCACGTGTAACCC	NA	NA	NA	NA	nontargeting	Nontargeting
SABETI-NT-110	1.12300374179227	0.142725816318142	-7.86825937144434	SESN2	(Intercept)	61	2999	7.1921885701062e-15	1.95117562286624e-14	GTTAGTAGCACGTGTAACCC	NA	NA	NA	NA	nontargeting	Nontargeting
SABETI-NT-110	0.348475320593746	0.144002826105185	-2.41992001142537	SESN2	groupGroup2	61	2999	0.0310478429165766	0.794035950028597	GTTAGTAGCACGTGTAACCC	NA	NA	NA	NA	nontargeting	Nontargeting
SABETI-NT-110	1.75625278077115	0.157620769700586	-11.142267507685	SETD6	(Intercept)	40	2515	1.56210051518895e-28	1.50856439125881e-27	GTTAGTAGCACGTGTAACCC	NA	NA	NA	NA	nontargeting	Nontargeting
SABETI-NT-110	0.0643281379915698	0.158817418375583	-0.405044601842361	SETD6	groupGroup2	40	2515	0.629110547531514	0.987989582463115	GTTAGTAGCACGTGTAACCC	NA	NA	NA	NA	nontargeting	Nontargeting
SABETI-NT-110	0.798954025169622	0.108639858862518	-7.35415190644425	SETDB1	(Intercept)	81	5695	3.84286250604364e-13	8.57872269549048e-13	GTTAGTAGCACGTGTAACCC	NA	NA	NA	NA	nontargeting	Nontargeting
SABETI-NT-110	-0.0323502877562266	0.109397886816933	0.295712181446081	SETDB1	groupGroup2	81	5695	0.465100212831328	0.978260238992361	GTTAGTAGCACGTGTAACCC	NA	NA	NA	NA	nontargeting	Nontargeting
SABETI-NT-110	1.80388082976038	0.162841004460721	-11.0775589706922	SETMAR	(Intercept)	38	2441	3.22415621491752e-28	3.05671711384129e-27	GTTAGTAGCACGTGTAACCC	NA	NA	NA	NA	nontargeting	Nontargeting
SABETI-NT-110	0.0397392650021923	0.16404840323293	-0.242241096036559	SETMAR	groupGroup2	38	2441	0.382813293822398	0.970386911655858	GTTAGTAGCACGTGTAACCC	NA	NA	NA	NA	nontargeting	Nontargeting
SABETI-NT-110	0.0285151703080253	0.0839914020063991	-0.339501063523774	SETX	(Intercept)	118	9693	0.53153540793362	0.550840812814338	GTTAGTAGCACGTGTAACCC	NA	NA	NA	NA	nontargeting	Nontargeting
SABETI-NT-110	-0.172829284821997	0.08453621188969	2.04444084917738	SETX	groupGroup2	118	9693	0.0818200305920766	0.876544073107051	GTTAGTAGCACGTGTAACCC	NA	NA	NA	NA	nontargeting	Nontargeting
SABETI-NT-110	-0.525179937217667	0.0524949545251295	10.0043888401934	SF1	(Intercept)	193	13525	2.91578153518202e-23	1.86302195288561e-22	GTTAGTAGCACGTGTAACCC	NA	NA	NA	NA	nontargeting	Nontargeting
SABETI-NT-110	0.0030999542667832	0.0528712415936632	-0.0586321443064946	SF1	groupGroup2	193	13525	0.093509785477526	0.887447697443935	GTTAGTAGCACGTGTAACCC	NA	NA	NA	NA	nontargeting	Nontargeting
SABETI-NT-110	-0.106564609722623	0.07280159086395	1.46376759708134	SF3A2	(Intercept)	153	9598	0.286514917452234	0.304204395818527	GTTAGTAGCACGTGTAACCC	NA	NA	NA	NA	nontargeting	Nontargeting
SABETI-NT-110	0.106795143986801	0.0733618518134983	-1.455731301035	SF3A2	groupGroup2	153	9598	0.29093382688178	0.958322791045378	GTTAGTAGCACGTGTAACCC	NA	NA	NA	NA	nontargeting	Nontargeting
SABETI-NT-110	-1.2782528787088	0.0538774624970788	23.7251871091388	SF3A3	(Intercept)	219	15789	3.96438091353882e-124	1.2154375680799e-122	GTTAGTAGCACGTGTAACCC	NA	NA	NA	NA	nontargeting	Nontargeting
SABETI-NT-110	-0.0162777064973994	0.0542602443890102	0.299993239630454	SF3A3	groupGroup2	219	15789	0.471635375455062	0.978474451105379	GTTAGTAGCACGTGTAACCC	NA	NA	NA	NA	nontargeting	Nontargeting
SABETI-NT-110	-1.42470380923476	0.0364988637032805	39.034196264765	SF3B2	(Intercept)	241	16975	0	0	GTTAGTAGCACGTGTAACCC	NA	NA	NA	NA	nontargeting	Nontargeting
SABETI-NT-110	-0.0126886160138231	0.0367574163007591	0.345198800427142	SF3B2	groupGroup2	241	16975	0.540110158955848	0.983021386819087	GTTAGTAGCACGTGTAACCC	NA	NA	NA	NA	nontargeting	Nontargeting
SABETI-NT-110	-0.11016821722593	0.0660292931254905	1.6684748845721	SF3B4	(Intercept)	153	10557	0.190442987205379	0.204861402021571	GTTAGTAGCACGTGTAACCC	NA	NA	NA	NA	nontargeting	Nontargeting
SABETI-NT-110	0.0464331940498797	0.0665197784773958	-0.698035909209443	SF3B4	groupGroup2	153	10557	0.970309474779988	0.999094490831124	GTTAGTAGCACGTGTAACCC	NA	NA	NA	NA	nontargeting	Nontargeting
SABETI-NT-110	-0.81937283468173	0.0508245957777748	16.1215809421161	SF3B6	(Intercept)	196	14408	3.5989248589715e-58	7.23858772131393e-57	GTTAGTAGCACGTGTAACCC	NA	NA	NA	NA	nontargeting	Nontargeting
SABETI-NT-110	0.0293869102939083	0.0511953384287393	-0.574015353659845	SF3B6	groupGroup2	196	14408	0.868085176960026	0.996183902269228	GTTAGTAGCACGTGTAACCC	NA	NA	NA	NA	nontargeting	Nontargeting
SABETI-NT-110	2.22161603046036	0.200174846756307	-11.0983775757049	SFI1	(Intercept)	26	1966	2.55483343795444e-28	2.43712425888877e-27	GTTAGTAGCACGTGTAACCC	NA	NA	NA	NA	nontargeting	Nontargeting
SABETI-NT-110	-0.150838512911741	0.201421268799816	0.748870830823994	SFI1	groupGroup2	26	1966	0.907870125741134	0.997678799864902	GTTAGTAGCACGTGTAACCC	NA	NA	NA	NA	nontargeting	Nontargeting
SABETI-NT-110	2.33939906611678	0.214126060213638	-10.9253355886841	SFMBT1	(Intercept)	23	1983	1.74434797138156e-27	1.57888258416838e-26	GTTAGTAGCACGTGTAACCC	NA	NA	NA	NA	nontargeting	Nontargeting
SABETI-NT-110	-0.296119336985586	0.215301273510153	1.37537197136747	SFMBT1	groupGroup2	23	1983	0.338032307884944	0.965388346846178	GTTAGTAGCACGTGTAACCC	NA	NA	NA	NA	nontargeting	Nontargeting
SABETI-NT-110	2.95250353900316	0.293427047366796	-10.0621383253481	SFR1	(Intercept)	11	808	1.62429735435389e-23	1.06812372048377e-22	GTTAGTAGCACGTGTAACCC	NA	NA	NA	NA	nontargeting	Nontargeting
SABETI-NT-110	0.0370815862477242	0.295595297616394	-0.125447145292028	SFR1	groupGroup2	11	808	0.199660867343888	0.938781576455849	GTTAGTAGCACGTGTAACCC	NA	NA	NA	NA	nontargeting	Nontargeting
SABETI-NT-110	0.330067090623953	0.0812779624525567	-4.06096659739248	SFSWAP	(Intercept)	120	8074	9.77399275719578e-05	0.000122031398199391	GTTAGTAGCACGTGTAACCC	NA	NA	NA	NA	nontargeting	Nontargeting
SABETI-NT-110	0.0326439311101826	0.081875264281117	-0.398703215150554	SFSWAP	groupGroup2	120	8074	0.619776202895972	0.987368657524281	GTTAGTAGCACGTGTAACCC	NA	NA	NA	NA	nontargeting	Nontargeting
SABETI-NT-110	0.882723908235084	0.109793470059323	-8.03985799663804	SFT2D2	(Intercept)	78	5961	1.79885283404823e-15	5.23471636074322e-15	GTTAGTAGCACGTGTAACCC	NA	NA	NA	NA	nontargeting	Nontargeting
SABETI-NT-110	-0.153492909177451	0.110488713283754	1.38921799897565	SFT2D2	groupGroup2	78	5961	0.329532940240256	0.964180376577786	GTTAGTAGCACGTGTAACCC	NA	NA	NA	NA	nontargeting	Nontargeting
SABETI-NT-110	0.575810473855406	0.0915131766429007	-6.29210453596548	SFXN4	(Intercept)	99	6517	6.26380889047446e-10	1.050104382107e-09	GTTAGTAGCACGTGTAACCC	NA	NA	NA	NA	nontargeting	Nontargeting
SABETI-NT-110	0.0959567982480391	0.0922233846276873	-1.04048228803816	SFXN4	groupGroup2	99	6517	0.59623177744375	0.985780835289883	GTTAGTAGCACGTGTAACCC	NA	NA	NA	NA	nontargeting	Nontargeting
SABETI-NT-110	1.60542989103656	0.151581632689584	-10.5911901234382	SGK3	(Intercept)	47	3061	6.5480498937335e-26	5.32364056418443e-25	GTTAGTAGCACGTGTAACCC	NA	NA	NA	NA	nontargeting	Nontargeting
SABETI-NT-110	-0.0422735999136798	0.152626379407333	0.276974400348311	SGK3	groupGroup2	47	3061	0.436400473987408	0.976338807804252	GTTAGTAGCACGTGTAACCC	NA	NA	NA	NA	nontargeting	Nontargeting
SABETI-NT-110	0.974158114194706	0.1162823070662	-8.37752654529047	SGO2	(Intercept)	75	5440	1.08103154245527e-16	3.61142631230359e-16	GTTAGTAGCACGTGTAACCC	NA	NA	NA	NA	nontargeting	Nontargeting
SABETI-NT-110	-0.139420547205558	0.117028765137387	1.19133571171057	SGO2	groupGroup2	75	5440	0.46704363950468	0.978383843140687	GTTAGTAGCACGTGTAACCC	NA	NA	NA	NA	nontargeting	Nontargeting
SABETI-NT-110	2.68423955240852	0.255894426554712	-10.4896366386261	SGPL1	(Intercept)	17	1003	1.92796786096869e-25	1.51625878382971e-24	GTTAGTAGCACGTGTAACCC	NA	NA	NA	NA	nontargeting	Nontargeting
SABETI-NT-110	0.0851847012661069	0.257869381016594	-0.330340503902731	SGPL1	groupGroup2	17	1003	0.517714617262822	0.981790170869101	GTTAGTAGCACGTGTAACCC	NA	NA	NA	NA	nontargeting	Nontargeting
SABETI-NT-110	3.90801498403064	0.478671283153257	-8.16429796725325	SGSH	(Intercept)	5	234	6.46619894977924e-16	1.97909050683099e-15	GTTAGTAGCACGTGTAACCC	NA	NA	NA	NA	nontargeting	Nontargeting
SABETI-NT-110	0.340076950894895	0.483297413806112	-0.703659777975402	SGSH	groupGroup2	5	234	0.96328934905763	0.998832665478493	GTTAGTAGCACGTGTAACCC	NA	NA	NA	NA	nontargeting	Nontargeting
SABETI-NT-110	0.454857863437746	0.0901885531972584	-5.04341013701474	SGTA	(Intercept)	101	7257	9.1461516913334e-07	1.25988467285142e-06	GTTAGTAGCACGTGTAACCC	NA	NA	NA	NA	nontargeting	Nontargeting
SABETI-NT-110	0.0389973790573098	0.0908531891384985	-0.429235114662419	SGTA	groupGroup2	101	7257	0.664495737906798	0.989586338604989	GTTAGTAGCACGTGTAACCC	NA	NA	NA	NA	nontargeting	Nontargeting
SABETI-NT-110	2.02094533499821	0.179504710017685	-11.2584529664938	SGTB	(Intercept)	31	1870	4.20840281944902e-29	4.20053311600731e-28	GTTAGTAGCACGTGTAACCC	NA	NA	NA	NA	nontargeting	Nontargeting
SABETI-NT-110	0.123307532463938	0.180945736290547	-0.681461387219102	SGTB	groupGroup2	31	1870	0.991159182392208	0.999690313751212	GTTAGTAGCACGTGTAACCC	NA	NA	NA	NA	nontargeting	Nontargeting
SABETI-NT-110	2.15015706647817	0.192867006302393	-11.1483923958823	SH2D3A	(Intercept)	28	1610	1.4582345095034e-28	1.41067446951434e-27	GTTAGTAGCACGTGTAACCC	NA	NA	NA	NA	nontargeting	Nontargeting
SABETI-NT-110	0.145136058396823	0.194444648214565	-0.746413232400557	SH2D3A	groupGroup2	28	1610	0.910835656533204	0.997790120513625	GTTAGTAGCACGTGTAACCC	NA	NA	NA	NA	nontargeting	Nontargeting
SABETI-NT-110	1.96210483497529	0.17744843254108	-11.0573241300458	SH3BP1	(Intercept)	34	2211	4.04070350814048e-28	3.80782484315768e-27	GTTAGTAGCACGTGTAACCC	NA	NA	NA	NA	nontargeting	Nontargeting
SABETI-NT-110	-0.0202204562523842	0.1786940497167	0.113156852645298	SH3BP1	groupGroup2	34	2211	0.180187595020286	0.931898462138556	GTTAGTAGCACGTGTAACCC	NA	NA	NA	NA	nontargeting	Nontargeting
SABETI-NT-110	3.9080149840307	0.474434443346767	-8.23720756120211	SH3BP2	(Intercept)	5	333	3.52553036902536e-16	1.11167578934888e-15	GTTAGTAGCACGTGTAACCC	NA	NA	NA	NA	nontargeting	Nontargeting
SABETI-NT-110	-0.0270272893408489	0.477746091591156	0.056572497015796	SH3BP2	groupGroup2	5	333	0.0902285127031119	0.884290338764134	GTTAGTAGCACGTGTAACCC	NA	NA	NA	NA	nontargeting	Nontargeting
SABETI-NT-110	1.85389125033508	0.189152916947828	-9.80101856344314	SH3D19	(Intercept)	28	2214	2.22912005979726e-22	1.29241296338087e-21	GTTAGTAGCACGTGTAACCC	NA	NA	NA	NA	nontargeting	Nontargeting
SABETI-NT-110	-0.0389881324890362	0.190468242450451	0.20469623695498	SH3D19	groupGroup2	28	2214	0.324381078733232	0.963331846165502	GTTAGTAGCACGTGTAACCC	NA	NA	NA	NA	nontargeting	Nontargeting
SABETI-NT-110	2.74486417422491	0.26942416186761	-10.1878916693956	SH3D21	(Intercept)	15	818	4.49163592656458e-24	3.13402330438023e-23	GTTAGTAGCACGTGTAACCC	NA	NA	NA	NA	nontargeting	Nontargeting
SABETI-NT-110	0.223190374285574	0.271763185105691	-0.821267877761934	SH3D21	groupGroup2	15	818	0.822987400876718	0.994813391843405	GTTAGTAGCACGTGTAACCC	NA	NA	NA	NA	nontargeting	Nontargeting
SABETI-NT-110	1.17364747461102	0.121036161993212	-9.69666796504034	SH3GL1	(Intercept)	66	4868	6.23011187438704e-22	3.44558367175037e-21	GTTAGTAGCACGTGTAACCC	NA	NA	NA	NA	nontargeting	Nontargeting
SABETI-NT-110	-0.138283472677128	0.121802694160005	1.13530717551677	SH3GL1	groupGroup2	66	4868	0.512493273560344	0.981431412270238	GTTAGTAGCACGTGTAACCC	NA	NA	NA	NA	nontargeting	Nontargeting
SABETI-NT-110	1.80388082976039	0.178230768431872	-10.1210405230897	SH3GL3	(Intercept)	32	2336	8.91304753844836e-24	6.03275534910857e-23	GTTAGTAGCACGTGTAACCC	NA	NA	NA	NA	nontargeting	Nontargeting
SABETI-NT-110	-0.00407896465125063	0.179500971521033	0.0227239140640121	SH3GL3	groupGroup2	32	2336	0.0362589998106719	0.809042296505635	GTTAGTAGCACGTGTAACCC	NA	NA	NA	NA	nontargeting	Nontargeting
SABETI-NT-110	2.15015706647823	0.19724172789717	-10.9011267007314	SH3PXD2A	(Intercept)	25	2199	2.27677632442752e-27	2.04466607914753e-26	GTTAGTAGCACGTGTAACCC	NA	NA	NA	NA	nontargeting	Nontargeting
SABETI-NT-110	-0.227373944987009	0.198398363671616	1.14604748133584	SH3PXD2A	groupGroup2	25	2199	0.503551012654308	0.980808351308639	GTTAGTAGCACGTGTAACCC	NA	NA	NA	NA	nontargeting	Nontargeting
SABETI-NT-110	1.24078677744863	0.128312361567886	-9.67004863979667	SHARPIN	(Intercept)	61	4139	8.08371868949246e-22	4.4179085246927e-21	GTTAGTAGCACGTGTAACCC	NA	NA	NA	NA	nontargeting	Nontargeting
SABETI-NT-110	-0.0327912170217618	0.129204789347774	0.253792581430549	SHARPIN	groupGroup2	61	4139	0.40068838998248	0.972024171479318	GTTAGTAGCACGTGTAACCC	NA	NA	NA	NA	nontargeting	Nontargeting
SABETI-NT-110	1.32779815443828	0.130273431222791	-10.1923941203905	SHC1	(Intercept)	55	3591	4.28835259498236e-24	2.99787721376006e-23	GTTAGTAGCACGTGTAACCC	NA	NA	NA	NA	nontargeting	Nontargeting
SABETI-NT-110	0.0806966814498951	0.131274367469708	-0.614717732069942	SHC1	groupGroup2	55	3591	0.922517705179294	0.998009618252567	GTTAGTAGCACGTGTAACCC	NA	NA	NA	NA	nontargeting	Nontargeting
SABETI-NT-110	2.42641044310638	0.22750774237756	-10.6651774473663	SHLD3	(Intercept)	20	991	2.96232099539988e-26	2.4661929076924e-25	GTTAGTAGCACGTGTAACCC	NA	NA	NA	NA	nontargeting	Nontargeting
SABETI-NT-110	0.35969631052817	0.229749486710822	-1.56560223780133	SHLD3	groupGroup2	20	991	0.234883531576396	0.948315421590255	GTTAGTAGCACGTGTAACCC	NA	NA	NA	NA	nontargeting	Nontargeting
SABETI-NT-110	-0.284665478912355	0.0621852206003672	4.57770312887937	SHMT2	(Intercept)	171	12369	9.40218426749028e-06	1.22944056917098e-05	GTTAGTAGCACGTGTAACCC	NA	NA	NA	NA	nontargeting	Nontargeting
SABETI-NT-110	-0.0890874892288223	0.062600277079478	1.42311653214755	SHMT2	groupGroup2	171	12369	0.309404753235042	0.960878900635049	GTTAGTAGCACGTGTAACCC	NA	NA	NA	NA	nontargeting	Nontargeting
SABETI-NT-110	2.47293045874126	0.230593369427321	-10.7242045375493	SIDT2	(Intercept)	20	857	1.56716747521235e-26	1.32929001032636e-25	GTTAGTAGCACGTGTAACCC	NA	NA	NA	NA	nontargeting	Nontargeting
SABETI-NT-110	0.474047325089268	0.233132356051727	-2.03338280930892	SIDT2	groupGroup2	20	857	0.0840277255000036	0.878888418746347	GTTAGTAGCACGTGTAACCC	NA	NA	NA	NA	nontargeting	Nontargeting
SABETI-NT-110	0.146814868337047	0.0850507596022331	-1.72620290546109	SIGIRR	(Intercept)	126	7622	0.168621831068863	0.182034095532405	GTTAGTAGCACGTGTAACCC	NA	NA	NA	NA	nontargeting	Nontargeting
SABETI-NT-110	0.177389243442889	0.0857343676618014	-2.06905641553969	SIGIRR	groupGroup2	126	7622	0.0770815860312306	0.872342105256185	GTTAGTAGCACGTGTAACCC	NA	NA	NA	NA	nontargeting	Nontargeting
SABETI-NT-110	1.58562726374039	0.149962089634624	-10.5735207318309	SIGMAR1	(Intercept)	50	3515	7.90734595578156e-26	6.39297612617043e-25	GTTAGTAGCACGTGTAACCC	NA	NA	NA	NA	nontargeting	Nontargeting
SABETI-NT-110	-0.187449049247856	0.150874876529937	1.2424139363631	SIGMAR1	groupGroup2	50	3515	0.42816775261644	0.97565529779241	GTTAGTAGCACGTGTAACCC	NA	NA	NA	NA	nontargeting	Nontargeting
SABETI-NT-110	0.170345365747249	0.083261468601256	-2.04590873316255	SIK3	(Intercept)	133	9068	0.0815307019165912	0.089776650721072	GTTAGTAGCACGTGTAACCC	NA	NA	NA	NA	nontargeting	Nontargeting
SABETI-NT-110	-0.0980045345410612	0.0838186616610257	1.16924480299393	SIK3	groupGroup2	133	9068	0.484610029696056	0.979326401232021	GTTAGTAGCACGTGTAACCC	NA	NA	NA	NA	nontargeting	Nontargeting
SABETI-NT-110	0.54071915404414	0.0985064571751299	-5.48917471555008	SIN3A	(Intercept)	100	6936	8.0763208079097e-08	1.17730500145991e-07	GTTAGTAGCACGTGTAACCC	NA	NA	NA	NA	nontargeting	Nontargeting
SABETI-NT-110	-0.0675178862464052	0.099178112485165	0.680774059463014	SIN3A	groupGroup2	100	6936	0.992028932903932	0.999752449198335	GTTAGTAGCACGTGTAACCC	NA	NA	NA	NA	nontargeting	Nontargeting
SABETI-NT-110	1.68881149997564	0.157778356012417	-10.703695631375	SIPA1	(Intercept)	41	2108	1.95596459387354e-26	1.64824053846883e-25	GTTAGTAGCACGTGTAACCC	NA	NA	NA	NA	nontargeting	Nontargeting
SABETI-NT-110	0.303330571600895	0.159253744141036	-1.90469978107556	SIPA1	groupGroup2	41	2108	0.113638214969726	0.902874202754346	GTTAGTAGCACGTGTAACCC	NA	NA	NA	NA	nontargeting	Nontargeting
SABETI-NT-110	1.82857344235075	0.167323138875566	-10.9283955263988	SIPA1L3	(Intercept)	35	2524	1.68652427673927e-27	1.52823073815936e-26	GTTAGTAGCACGTGTAACCC	NA	NA	NA	NA	nontargeting	Nontargeting
SABETI-NT-110	-0.0377931512673629	0.168479852450112	0.224318520688126	SIPA1L3	groupGroup2	35	2524	0.354981068083386	0.968010596828436	GTTAGTAGCACGTGTAACCC	NA	NA	NA	NA	nontargeting	Nontargeting
SABETI-NT-110	1.49210120572955	0.140098171329923	-10.6503974432025	SIRT2	(Intercept)	54	3059	3.4724437488292e-26	2.87713173207928e-25	GTTAGTAGCACGTGTAACCC	NA	NA	NA	NA	nontargeting	Nontargeting
SABETI-NT-110	0.100649651685666	0.141195846281061	-0.712837199794929	SIRT2	groupGroup2	54	3059	0.951893006957134	0.99868561038741	GTTAGTAGCACGTGTAACCC	NA	NA	NA	NA	nontargeting	Nontargeting
SABETI-NT-110	1.71079040669442	0.157079208837683	-10.8912593802421	SIRT3	(Intercept)	41	2081	2.53747046326348e-27	2.27167180332803e-26	GTTAGTAGCACGTGTAACCC	NA	NA	NA	NA	nontargeting	Nontargeting
SABETI-NT-110	0.305294664121722	0.158561565398429	-1.92540142596718	SIRT3	groupGroup2	41	2081	0.108358314692235	0.899430357111248	GTTAGTAGCACGTGTAACCC	NA	NA	NA	NA	nontargeting	Nontargeting
SABETI-NT-110	1.90653498382048	0.1735583924656	-10.9849771983706	SIRT6	(Intercept)	34	2003	9.0270511407516e-28	8.31774917325106e-27	GTTAGTAGCACGTGTAACCC	NA	NA	NA	NA	nontargeting	Nontargeting
SABETI-NT-110	0.142541862995033	0.174969026612563	-0.814669120327599	SIRT6	groupGroup2	34	2003	0.830523467354336	0.994869759897653	GTTAGTAGCACGTGTAACCC	NA	NA	NA	NA	nontargeting	Nontargeting
SABETI-NT-110	1.39031851141963	0.138646377155592	-10.0278026728343	SIRT7	(Intercept)	54	3047	2.30096710944988e-23	1.48791914330074e-22	GTTAGTAGCACGTGTAACCC	NA	NA	NA	NA	nontargeting	Nontargeting
SABETI-NT-110	0.174214242411989	0.139795182476492	-1.24621062990697	SIRT7	groupGroup2	54	3047	0.425374155104076	0.975551314814142	GTTAGTAGCACGTGTAACCC	NA	NA	NA	NA	nontargeting	Nontargeting
SABETI-NT-110	0.493572375618425	0.113381873026422	-4.35318594096081	SKA1	(Intercept)	92	5728	2.68346512501332e-05	3.43311966496727e-05	GTTAGTAGCACGTGTAACCC	NA	NA	NA	NA	nontargeting	Nontargeting
SABETI-NT-110	0.0830283108428097	0.114228218623709	-0.72686339543053	SKA1	groupGroup2	92	5728	0.93461928558303	0.998230946229099	GTTAGTAGCACGTGTAACCC	NA	NA	NA	NA	nontargeting	Nontargeting
SABETI-NT-110	1.66730529475468	0.158215425903557	-10.5381967986548	SKAP2	(Intercept)	38	2724	1.15185121704424e-25	9.20765319718539e-25	GTTAGTAGCACGTGTAACCC	NA	NA	NA	NA	nontargeting	Nontargeting
SABETI-NT-110	0.0183217560369901	0.159364220229887	-0.114967814046092	SKAP2	groupGroup2	38	2724	0.183058732971942	0.933229202577667	GTTAGTAGCACGTGTAACCC	NA	NA	NA	NA	nontargeting	Nontargeting
SABETI-NT-110	1.40657903229137	0.135876353741487	-10.3519044598995	SKI	(Intercept)	52	3381	8.20485697756084e-25	6.1272386305003e-24	GTTAGTAGCACGTGTAACCC	NA	NA	NA	NA	nontargeting	Nontargeting
SABETI-NT-110	0.0649000300946298	0.136905350406197	-0.474050355972738	SKI	groupGroup2	52	3381	0.72907200268706	0.992060104003302	GTTAGTAGCACGTGTAACCC	NA	NA	NA	NA	nontargeting	Nontargeting
SABETI-NT-110	-0.365869492023567	0.0730846471024887	5.00610602265751	SLBP	(Intercept)	160	10768	1.11084343897279e-06	1.52359229802694e-06	GTTAGTAGCACGTGTAACCC	NA	NA	NA	NA	nontargeting	Nontargeting
SABETI-NT-110	-0.00570002579700661	0.0736055858798358	0.0774401253501622	SLBP	groupGroup2	160	10768	0.123453157617778	0.908842725773514	GTTAGTAGCACGTGTAACCC	NA	NA	NA	NA	nontargeting	Nontargeting
SABETI-NT-110	1.18671955617836	0.125383292633309	-9.46473434581902	SLC10A3	(Intercept)	61	3598	5.88616399074368e-21	2.95426809045857e-20	GTTAGTAGCACGTGTAACCC	NA	NA	NA	NA	nontargeting	Nontargeting
SABETI-NT-110	0.196870000829408	0.126442211952046	-1.55699586230009	SLC10A3	groupGroup2	61	3598	0.238942935593194	0.949425244358159	GTTAGTAGCACGTGTAACCC	NA	NA	NA	NA	nontargeting	Nontargeting
SABETI-NT-110	2.95250353900319	0.283827328756148	-10.4024638921922	SLC12A4	(Intercept)	13	1091	4.83207568543036e-25	3.68303945353239e-24	GTTAGTAGCACGTGTAACCC	NA	NA	NA	NA	nontargeting	Nontargeting
SABETI-NT-110	-0.249741010431334	0.285429422072661	0.874965897411087	SLC12A4	groupGroup2	13	1091	0.76318492308282	0.992741838284953	GTTAGTAGCACGTGTAACCC	NA	NA	NA	NA	nontargeting	Nontargeting
SABETI-NT-110	1.77978327818131	0.163172520491904	-10.907371368757	SLC12A9	(Intercept)	37	2173	2.12570540668616e-27	1.91250823817006e-26	GTTAGTAGCACGTGTAACCC	NA	NA	NA	NA	nontargeting	Nontargeting
SABETI-NT-110	0.183624774079416	0.164548424271527	-1.11593152527799	SLC12A9	groupGroup2	37	2173	0.528902892422402	0.982613719737604	GTTAGTAGCACGTGTAACCC	NA	NA	NA	NA	nontargeting	Nontargeting
SABETI-NT-110	2.9525035390032	0.288004191313944	-10.2515992060156	SLC12A9-AS1	(Intercept)	13	541	2.32803000468972e-24	1.66970760930557e-23	GTTAGTAGCACGTGTAACCC	NA	NA	NA	NA	nontargeting	Nontargeting
SABETI-NT-110	0.47396289058926	0.291214514323052	-1.62753869494115	SLC12A9-AS1	groupGroup2	13	541	0.207245474672006	0.940872185561906	GTTAGTAGCACGTGTAACCC	NA	NA	NA	NA	nontargeting	Nontargeting
SABETI-NT-110	3.57154274740942	0.413424296807482	-8.63892803347399	SLC14A1	(Intercept)	7	333	1.13485806808654e-17	4.21314907924029e-17	GTTAGTAGCACGTGTAACCC	NA	NA	NA	NA	nontargeting	Nontargeting
SABETI-NT-110	0.301099975348222	0.417243818542552	-0.72164035023928	SLC14A1	groupGroup2	7	333	0.941031248822142	0.998380591111859	GTTAGTAGCACGTGTAACCC	NA	NA	NA	NA	nontargeting	Nontargeting
SABETI-NT-110	3.90801498403061	0.465552798231249	-8.39435397849208	SLC16A3	(Intercept)	5	372	9.36925630266946e-17	3.15183640864113e-16	GTTAGTAGCACGTGTAACCC	NA	NA	NA	NA	nontargeting	Nontargeting
SABETI-NT-110	-0.12284521223805	0.468527133164148	0.262194446260621	SLC16A3	groupGroup2	5	372	0.413656930190704	0.973852647794653	GTTAGTAGCACGTGTAACCC	NA	NA	NA	NA	nontargeting	Nontargeting
SABETI-NT-110	2.52172062291074	0.235697098975379	-10.6989888033122	SLC16A4	(Intercept)	19	1536	2.05789850154086e-26	1.73151359814427e-25	GTTAGTAGCACGTGTAACCC	NA	NA	NA	NA	nontargeting	Nontargeting
SABETI-NT-110	-0.209116044364419	0.237096767109113	0.881986063809059	SLC16A4	groupGroup2	19	1536	0.755568687298616	0.992643378571158	GTTAGTAGCACGTGTAACCC	NA	NA	NA	NA	nontargeting	Nontargeting
SABETI-NT-110	3.32022831912844	0.343721901442663	-9.65963561004648	SLC17A7	(Intercept)	9	1206	8.9490535646401e-22	4.86805512275167e-21	GTTAGTAGCACGTGTAACCC	NA	NA	NA	NA	nontargeting	Nontargeting
SABETI-NT-110	-0.754644864513529	0.344956949589176	2.18764940208414	SLC17A7	groupGroup2	9	1206	0.0573903006975934	0.849742206951392	GTTAGTAGCACGTGTAACCC	NA	NA	NA	NA	nontargeting	Nontargeting
SABETI-NT-110	1.07480163997439	0.116408989360301	-9.23297801897187	SLC19A1	(Intercept)	72	4619	5.26420224422132e-20	2.43128513762513e-19	GTTAGTAGCACGTGTAACCC	NA	NA	NA	NA	nontargeting	Nontargeting
SABETI-NT-110	0.0216232197763809	0.117256932845229	-0.184408881007677	SLC19A1	groupGroup2	72	4619	0.292614593477568	0.958451033918103	GTTAGTAGCACGTGTAACCC	NA	NA	NA	NA	nontargeting	Nontargeting
SABETI-NT-110	-0.326091520566652	0.0650962227160228	5.0093769954856	SLC1A5	(Intercept)	170	12039	1.09213027839717e-06	1.49843231012644e-06	GTTAGTAGCACGTGTAACCC	NA	NA	NA	NA	nontargeting	Nontargeting
SABETI-NT-110	-0.102256577597704	0.0655307562061227	1.56043640448864	SLC1A5	groupGroup2	170	12039	0.237313575083192	0.949023527089349	GTTAGTAGCACGTGTAACCC	NA	NA	NA	NA	nontargeting	Nontargeting
SABETI-NT-110	0.411507422564127	0.086755762662031	-4.74328632401297	SLC20A1	(Intercept)	113	7601	4.20557456057306e-06	5.59542882567758e-06	GTTAGTAGCACGTGTAACCC	NA	NA	NA	NA	nontargeting	Nontargeting
SABETI-NT-110	0.0268800590750728	0.0873895364770732	-0.307588987866125	SLC20A1	groupGroup2	113	7601	0.483209798727756	0.979259917966432	GTTAGTAGCACGTGTAACCC	NA	NA	NA	NA	nontargeting	Nontargeting
SABETI-NT-110	3.90801498403064	0.463980277358174	-8.42280410340332	SLC22A18	(Intercept)	5	615	7.35157589379396e-17	2.50197846025535e-16	GTTAGTAGCACGTGTAACCC	NA	NA	NA	NA	nontargeting	Nontargeting
SABETI-NT-110	-0.655263439911812	0.465818883275794	1.40669144905372	SLC22A18	groupGroup2	5	615	0.319037804856988	0.962641410995871	GTTAGTAGCACGTGTAACCC	NA	NA	NA	NA	nontargeting	Nontargeting
SABETI-NT-110	1.68881149997563	0.168564559646358	-10.018781548854	SLC22A23	(Intercept)	37	2555	2.52094494325384e-23	1.62243975681611e-22	GTTAGTAGCACGTGTAACCC	NA	NA	NA	NA	nontargeting	Nontargeting
SABETI-NT-110	0.0140654688992521	0.169782640172333	-0.0828439755971248	SLC22A23	groupGroup2	37	2555	0.132048796372342	0.912413797570454	GTTAGTAGCACGTGTAACCC	NA	NA	NA	NA	nontargeting	Nontargeting
SABETI-NT-110	1.28334639186747	0.130289418129758	-9.84996640778113	SLC25A10	(Intercept)	56	3498	1.37133777813585e-22	8.13122505891667e-22	GTTAGTAGCACGTGTAACCC	NA	NA	NA	NA	nontargeting	Nontargeting
SABETI-NT-110	0.131057928184329	0.131331772404661	-0.997914866941046	SLC25A10	groupGroup2	56	3498	0.63664128442317	0.988419583220483	GTTAGTAGCACGTGTAACCC	NA	NA	NA	NA	nontargeting	Nontargeting
SABETI-NT-110	0.922333046330125	0.105833988049266	-8.7149040051366	SLC25A19	(Intercept)	85	5386	5.82010273093434e-18	2.22652607814977e-17	GTTAGTAGCACGTGTAACCC	NA	NA	NA	NA	nontargeting	Nontargeting
SABETI-NT-110	0.00703772875748541	0.106595396676755	-0.066022820655445	SLC25A19	groupGroup2	85	5386	0.105280686328798	0.897065504259877	GTTAGTAGCACGTGTAACCC	NA	NA	NA	NA	nontargeting	Nontargeting
SABETI-NT-110	1.31276027707375	0.132439135390775	-9.9121779464984	SLC25A22	(Intercept)	60	3047	7.37047315917112e-23	4.50102772192169e-22	GTTAGTAGCACGTGTAACCC	NA	NA	NA	NA	nontargeting	Nontargeting
SABETI-NT-110	0.264246650983032	0.133628529705166	-1.97747181358695	SLC25A22	groupGroup2	60	3047	0.0959766470231718	0.890498392067241	GTTAGTAGCACGTGTAACCC	NA	NA	NA	NA	nontargeting	Nontargeting
SABETI-NT-110	0.873061997323343	0.106605341751428	-8.18966463574652	SLC25A23	(Intercept)	84	5518	5.23910139879812e-16	1.62029029108396e-15	GTTAGTAGCACGTGTAACCC	NA	NA	NA	NA	nontargeting	Nontargeting
SABETI-NT-110	-0.00662284798700252	0.10736322175554	0.0616863752662187	SLC25A23	groupGroup2	84	5518	0.09837481946449	0.892368299891318	GTTAGTAGCACGTGTAACCC	NA	NA	NA	NA	nontargeting	Nontargeting
SABETI-NT-110	2.52172062291074	0.229957172929804	-10.9660446368442	SLC25A28	(Intercept)	20	1155	1.11308190446441e-27	1.02010081925773e-26	GTTAGTAGCACGTGTAACCC	NA	NA	NA	NA	nontargeting	Nontargeting
SABETI-NT-110	0.128287941683622	0.231813053581584	-0.553411206580189	SLC25A28	groupGroup2	20	1155	0.840036266198886	0.995135181948247	GTTAGTAGCACGTGTAACCC	NA	NA	NA	NA	nontargeting	Nontargeting
SABETI-NT-110	-0.0660434123169917	0.083167841572444	0.794097947816333	SLC25A37	(Intercept)	132	9479	0.85427682446197	0.86341348067822	GTTAGTAGCACGTGTAACCC	NA	NA	NA	NA	nontargeting	Nontargeting
SABETI-NT-110	-0.00265359720085754	0.0837615549534387	0.0316803717687979	SLC25A37	groupGroup2	132	9479	0.0505461038227999	0.838658401991994	GTTAGTAGCACGTGTAACCC	NA	NA	NA	NA	nontargeting	Nontargeting
SABETI-NT-110	2.80940269536246	0.26605632171507	-10.5594284595543	SLC25A41	(Intercept)	15	1001	9.18901385591376e-26	7.39560205994699e-25	GTTAGTAGCACGTGTAACCC	NA	NA	NA	NA	nontargeting	Nontargeting
SABETI-NT-110	-0.0176726841735709	0.267927087483527	0.0659607967957234	SLC25A41	groupGroup2	15	1001	0.1051819258499	0.897065504259877	GTTAGTAGCACGTGTAACCC	NA	NA	NA	NA	nontargeting	Nontargeting
SABETI-NT-110	1.42310833424263	0.136885781499803	-10.3963196078526	SLC25A42	(Intercept)	54	3012	5.15389800136214e-25	3.91836505329249e-24	GTTAGTAGCACGTGTAACCC	NA	NA	NA	NA	nontargeting	Nontargeting
SABETI-NT-110	0.180755331651411	0.138036110663321	-1.30947859065868	SLC25A42	groupGroup2	54	3012	0.380744570479268	0.96998625257138	GTTAGTAGCACGTGTAACCC	NA	NA	NA	NA	nontargeting	Nontargeting
SABETI-NT-110	3.90801498403058	0.472741249892478	-8.26671035142255	SLC26A10	(Intercept)	5	218	2.7541196763694e-16	8.78947943543035e-16	GTTAGTAGCACGTGTAACCC	NA	NA	NA	NA	nontargeting	Nontargeting
SABETI-NT-110	0.424160068105453	0.477710406755056	-0.887902089022186	SLC26A10	groupGroup2	5	218	0.749186841860544	0.992564398266389	GTTAGTAGCACGTGTAACCC	NA	NA	NA	NA	nontargeting	Nontargeting
SABETI-NT-110	3.90801498403066	0.483713772768995	-8.07918898331017	SLC26A11	(Intercept)	5	201	1.30397841304081e-15	3.85536668031904e-15	GTTAGTAGCACGTGTAACCC	NA	NA	NA	NA	nontargeting	Nontargeting
SABETI-NT-110	0.492213531350444	0.489041325399376	-1.00648658055324	SLC26A11	groupGroup2	5	201	0.628363127387168	0.987952124057341	GTTAGTAGCACGTGTAACCC	NA	NA	NA	NA	nontargeting	Nontargeting
SABETI-NT-110	3.57154274740944	0.410134532181091	-8.70822246645758	SLC27A1	(Intercept)	7	274	6.17354073810626e-18	2.35590829914818e-17	GTTAGTAGCACGTGTAACCC	NA	NA	NA	NA	nontargeting	Nontargeting
SABETI-NT-110	0.516654666509593	0.414741553478083	-1.24572679582466	SLC27A1	groupGroup2	7	274	0.425729425386738	0.975551314814142	GTTAGTAGCACGTGTAACCC	NA	NA	NA	NA	nontargeting	Nontargeting
SABETI-NT-110	0.335669346172619	0.0821166914725106	-4.08771152555491	SLC27A5	(Intercept)	116	8365	8.7129879823573e-05	0.000109020484105956	GTTAGTAGCACGTGTAACCC	NA	NA	NA	NA	nontargeting	Nontargeting
SABETI-NT-110	-0.0330663896293187	0.0826878903043729	0.399893980939673	SLC27A5	groupGroup2	116	8365	0.62153078851316	0.987546279036322	GTTAGTAGCACGTGTAACCC	NA	NA	NA	NA	nontargeting	Nontargeting
SABETI-NT-110	2.22161603046043	0.201702818685991	-11.0143033445607	SLC29A3	(Intercept)	25	1410	6.5209817767166e-28	6.06587439209587e-27	GTTAGTAGCACGTGTAACCC	NA	NA	NA	NA	nontargeting	Nontargeting
SABETI-NT-110	0.206881636243624	0.203445208535288	-1.01689117051749	SLC29A3	groupGroup2	25	1410	0.618410408239318	0.987335090174895	GTTAGTAGCACGTGTAACCC	NA	NA	NA	NA	nontargeting	Nontargeting
SABETI-NT-110	3.4380113547848	0.369451697138152	-9.3057127126938	SLC2A11	(Intercept)	8	400	2.66193321435836e-20	1.26138192937693e-19	GTTAGTAGCACGTGTAACCC	NA	NA	NA	NA	nontargeting	Nontargeting
SABETI-NT-110	0.285638406383535	0.372888894912194	-0.766014784245039	SLC2A11	groupGroup2	8	400	0.887335010786694	0.996845218514021	GTTAGTAGCACGTGTAACCC	NA	NA	NA	NA	nontargeting	Nontargeting
SABETI-NT-110	2.57301391729825	0.234072548487003	-10.9923779355148	SLC30A1	(Intercept)	19	1594	8.31647651364818e-28	7.68227740294783e-27	GTTAGTAGCACGTGTAACCC	NA	NA	NA	NA	nontargeting	Nontargeting
SABETI-NT-110	-0.260409338751969	0.235378420711824	1.10634330013961	SLC30A1	groupGroup2	19	1594	0.537155913704032	0.982841047465053	GTTAGTAGCACGTGTAACCC	NA	NA	NA	NA	nontargeting	Nontargeting
SABETI-NT-110	1.8285734423508	0.166546486758509	-10.9793576432639	SLC35A2	(Intercept)	40	2550	9.60654071784334e-28	8.83836365775592e-27	GTTAGTAGCACGTGTAACCC	NA	NA	NA	NA	nontargeting	Nontargeting
SABETI-NT-110	-0.0463916565226176	0.167688646036513	0.276653533910197	SLC35A2	groupGroup2	40	2550	0.435907691539922	0.976338807804252	GTTAGTAGCACGTGTAACCC	NA	NA	NA	NA	nontargeting	Nontargeting
SABETI-NT-110	0.729961153682671	0.0975773960608067	-7.48084272742619	SLC35A4	(Intercept)	89	6216	1.47695024696813e-13	3.44796419661556e-13	GTTAGTAGCACGTGTAACCC	NA	NA	NA	NA	nontargeting	Nontargeting
SABETI-NT-110	0.0100820602690285	0.0982811411503144	-0.102583874698897	SLC35A4	groupGroup2	89	6216	0.16341351712232	0.925494175863947	GTTAGTAGCACGTGTAACCC	NA	NA	NA	NA	nontargeting	Nontargeting
SABETI-NT-110	0.72996115368267	0.0984289466282878	-7.41612278387305	SLC35B1	(Intercept)	89	6684	2.41197406917106e-13	5.50372338606827e-13	GTTAGTAGCACGTGTAACCC	NA	NA	NA	NA	nontargeting	Nontargeting
SABETI-NT-110	-0.103410537543573	0.099073345660739	1.04377758572609	SLC35B1	groupGroup2	89	6684	0.59317660825081	0.985702301096064	GTTAGTAGCACGTGTAACCC	NA	NA	NA	NA	nontargeting	Nontargeting
SABETI-NT-110	2.29857707159652	0.21831537837293	-10.5286997587044	SLC35D2	(Intercept)	22	1109	1.27416750036939e-25	1.01534315960678e-24	GTTAGTAGCACGTGTAACCC	NA	NA	NA	NA	nontargeting	Nontargeting
SABETI-NT-110	0.354699469762451	0.220431105331704	-1.60911713992769	SLC35D2	groupGroup2	22	1109	0.2151814601672	0.942911015776157	GTTAGTAGCACGTGTAACCC	NA	NA	NA	NA	nontargeting	Nontargeting
SABETI-NT-110	2.62708113856857	0.25327105895156	-10.3726069194152	SLC35E2A	(Intercept)	17	951	6.60772772403642e-25	4.97655470572034e-24	GTTAGTAGCACGTGTAACCC	NA	NA	NA	NA	nontargeting	Nontargeting
SABETI-NT-110	0.186502473906981	0.255401864844578	-0.730231449251454	SLC35E2A	groupGroup2	17	951	0.930497444166906	0.998092490827417	GTTAGTAGCACGTGTAACCC	NA	NA	NA	NA	nontargeting	Nontargeting
SABETI-NT-110	2.29857707159654	0.209637566016674	-10.9645285206837	SLC35E2B	(Intercept)	24	1718	1.13189516161347e-27	1.03673178814799e-26	GTTAGTAGCACGTGTAACCC	NA	NA	NA	NA	nontargeting	Nontargeting
SABETI-NT-110	-0.0898184747201625	0.211019470700509	0.425640697619027	SLC35E2B	groupGroup2	24	1718	0.659260639580894	0.989385643480497	GTTAGTAGCACGTGTAACCC	NA	NA	NA	NA	nontargeting	Nontargeting
SABETI-NT-110	1.47440162863016	0.140157432861782	-10.5196106872488	SLC35F5	(Intercept)	48	3557	1.40325779244497e-25	1.1145898538696e-24	GTTAGTAGCACGTGTAACCC	NA	NA	NA	NA	nontargeting	Nontargeting
SABETI-NT-110	-0.0647276863678928	0.14110351872996	0.458724820971804	SLC35F5	groupGroup2	48	3557	0.707136425001662	0.991250470252081	GTTAGTAGCACGTGTAACCC	NA	NA	NA	NA	nontargeting	Nontargeting
SABETI-NT-110	1.9065349838205	0.172205690774379	-11.0712658521744	SLC35F6	(Intercept)	32	2684	3.45880520983562e-28	3.2725686740864e-27	GTTAGTAGCACGTGTAACCC	NA	NA	NA	NA	nontargeting	Nontargeting
SABETI-NT-110	-0.177374450654487	0.173254976536161	1.02377694540547	SLC35F6	groupGroup2	32	2684	0.61188128421932	0.986846346504902	GTTAGTAGCACGTGTAACCC	NA	NA	NA	NA	nontargeting	Nontargeting
SABETI-NT-110	1.56620917788329	0.144689057697726	-10.8246553181327	SLC37A4	(Intercept)	47	3002	5.26134137200246e-27	4.60867777078486e-26	GTTAGTAGCACGTGTAACCC	NA	NA	NA	NA	nontargeting	Nontargeting
SABETI-NT-110	0.051213039868691	0.145773183003068	-0.35132003578198	SLC37A4	groupGroup2	47	3002	0.54930346923888	0.983374632418454	GTTAGTAGCACGTGTAACCC	NA	NA	NA	NA	nontargeting	Nontargeting
SABETI-NT-110	1.58562726374039	0.147403980876542	-10.7570179198106	SLC38A10	(Intercept)	44	3109	1.09837276513874e-26	9.41429735327783e-26	GTTAGTAGCACGTGTAACCC	NA	NA	NA	NA	nontargeting	Nontargeting
SABETI-NT-110	-0.0169537172427481	0.148441840965278	0.114211176124619	SLC38A10	groupGroup2	44	3109	0.181859214766098	0.933044873503933	GTTAGTAGCACGTGTAACCC	NA	NA	NA	NA	nontargeting	Nontargeting
SABETI-NT-110	8.53854888183136e-16	0.0696436056901959	-1.22603486669177e-14	SLC38A5	(Intercept)	149	10854	1.99840144432528e-14	5.14255896215045e-14	GTTAGTAGCACGTGTAACCC	NA	NA	NA	NA	nontargeting	Nontargeting
SABETI-NT-110	-0.123548285921606	0.0700937289146958	1.76261539847544	SLC38A5	groupGroup2	149	10854	0.155930756400435	0.92348785395497	GTTAGTAGCACGTGTAACCC	NA	NA	NA	NA	nontargeting	Nontargeting
SABETI-NT-110	2.4264104431064	0.221894213848855	-10.9349874474833	SLC38A7	(Intercept)	22	1403	1.56833666143206e-27	1.42371024940397e-26	GTTAGTAGCACGTGTAACCC	NA	NA	NA	NA	nontargeting	Nontargeting
SABETI-NT-110	0.00601650173750784	0.223489341035641	-0.0269207547421618	SLC38A7	groupGroup2	22	1403	0.0429541207497699	0.822804412314865	GTTAGTAGCACGTGTAACCC	NA	NA	NA	NA	nontargeting	Nontargeting
SABETI-NT-110	3.90801498403071	0.460293247762539	-8.49027224063651	SLC39A13	(Intercept)	5	410	4.1230719970072e-17	1.4420733754807e-16	GTTAGTAGCACGTGTAACCC	NA	NA	NA	NA	nontargeting	Nontargeting
SABETI-NT-110	-0.210279511627771	0.462996519842121	0.454170825516085	SLC39A13	groupGroup2	5	410	0.70058824069628	0.991112523675254	GTTAGTAGCACGTGTAACCC	NA	NA	NA	NA	nontargeting	Nontargeting
SABETI-NT-110	1.31276027707373	0.129516400309004	-10.1358613576482	SLC39A14	(Intercept)	60	4124	7.65966358966084e-24	5.22136596690308e-23	GTTAGTAGCACGTGTAACCC	NA	NA	NA	NA	nontargeting	Nontargeting
SABETI-NT-110	-0.0728231357007637	0.130384642838534	0.558525406944946	SLC39A14	groupGroup2	60	4124	0.847028679531432	0.995261386106674	GTTAGTAGCACGTGTAACCC	NA	NA	NA	NA	nontargeting	Nontargeting
SABETI-NT-110	-0.215888380433034	0.0744555542797793	2.89956044947026	SLC39A3	(Intercept)	149	9793	0.0074737256294784	0.00862801115209582	GTTAGTAGCACGTGTAACCC	NA	NA	NA	NA	nontargeting	Nontargeting
SABETI-NT-110	0.0890351467974593	0.0750166639590333	-1.18687158424002	SLC39A3	groupGroup2	149	9793	0.470556554615664	0.978428151306918	GTTAGTAGCACGTGTAACCC	NA	NA	NA	NA	nontargeting	Nontargeting
SABETI-NT-110	-0.299658263498494	0.0743959328270707	4.02788502155129	SLC39A4	(Intercept)	152	10563	0.000112561707295837	0.000140156208743158	GTTAGTAGCACGTGTAACCC	NA	NA	NA	NA	nontargeting	Nontargeting
SABETI-NT-110	-0.0389438993805441	0.0749169035398115	0.519827936559724	SLC39A4	groupGroup2	152	10563	0.79363298780027	0.993775207159397	GTTAGTAGCACGTGTAACCC	NA	NA	NA	NA	nontargeting	Nontargeting
SABETI-NT-110	0.101352494260293	0.075038335918918	-1.35067619796112	SLC39A7	(Intercept)	136	9635	0.353598360209136	0.372634723527408	GTTAGTAGCACGTGTAACCC	NA	NA	NA	NA	nontargeting	Nontargeting
SABETI-NT-110	-0.028825795205613	0.0755627951671987	0.381481324795222	SLC39A7	groupGroup2	136	9635	0.594307747818198	0.985739497254755	GTTAGTAGCACGTGTAACCC	NA	NA	NA	NA	nontargeting	Nontargeting
SABETI-NT-110	1.73326326254643	0.160023057635012	-10.8313344849323	SLC48A1	(Intercept)	40	2380	4.89129591245608e-27	4.29329105470852e-26	GTTAGTAGCACGTGTAACCC	NA	NA	NA	NA	nontargeting	Nontargeting
SABETI-NT-110	0.125769981381207	0.161302598875092	-0.779714538130907	SLC48A1	groupGroup2	40	2380	0.871117839209344	0.996217020591571	GTTAGTAGCACGTGTAACCC	NA	NA	NA	NA	nontargeting	Nontargeting
SABETI-NT-110	0.729961153682666	0.0997238072715286	-7.31982837052262	SLC50A1	(Intercept)	91	6435	4.9657660550104e-13	1.09568791644085e-12	GTTAGTAGCACGTGTAACCC	NA	NA	NA	NA	nontargeting	Nontargeting
SABETI-NT-110	-0.0625840501658333	0.100400612897378	0.623343307971654	SLC50A1	groupGroup2	91	6435	0.933882111919684	0.998230946229099	GTTAGTAGCACGTGTAACCC	NA	NA	NA	NA	nontargeting	Nontargeting
SABETI-NT-110	0.330067090623956	0.0917225348561739	-3.59853869217112	SLC52A2	(Intercept)	114	6964	0.00064002049220477	0.000772301769302268	GTTAGTAGCACGTGTAACCC	NA	NA	NA	NA	nontargeting	Nontargeting
SABETI-NT-110	0.118556630165278	0.0924328559728241	-1.28262433219779	SLC52A2	groupGroup2	114	6964	0.399247442540352	0.971875439463359	GTTAGTAGCACGTGTAACCC	NA	NA	NA	NA	nontargeting	Nontargeting
SABETI-NT-110	1.16074406977511	0.125564543961038	-9.24420248868411	SLC5A3	(Intercept)	62	4720	4.74002928560538e-20	2.19764600410579e-19	GTTAGTAGCACGTGTAACCC	NA	NA	NA	NA	nontargeting	Nontargeting
SABETI-NT-110	-0.133461572953186	0.126371298470287	1.05610668378601	SLC5A3	groupGroup2	62	4720	0.581838954262076	0.985139046946723	GTTAGTAGCACGTGTAACCC	NA	NA	NA	NA	nontargeting	Nontargeting
SABETI-NT-110	0.619613096513792	0.0933165352702288	-6.63990679379059	SLC5A6	(Intercept)	101	6918	6.27763144021932e-11	1.1436900679754e-10	GTTAGTAGCACGTGTAACCC	NA	NA	NA	NA	nontargeting	Nontargeting
SABETI-NT-110	-0.0335307353902117	0.0939648677226902	0.356843320305285	SLC5A6	groupGroup2	101	6918	0.557581793007312	0.983801814132836	GTTAGTAGCACGTGTAACCC	NA	NA	NA	NA	nontargeting	Nontargeting
SABETI-NT-110	1.82857344235077	0.167409916859795	-10.922730723785	SLC66A1	(Intercept)	37	2649	1.79511856934181e-27	1.62357008500337e-26	GTTAGTAGCACGTGTAACCC	NA	NA	NA	NA	nontargeting	Nontargeting
SABETI-NT-110	-0.0951818206920376	0.16851011739215	0.564843358755336	SLC66A1	groupGroup2	37	2649	0.855639375015356	0.995711085132514	GTTAGTAGCACGTGTAACCC	NA	NA	NA	NA	nontargeting	Nontargeting
SABETI-NT-110	2.11625551480258	0.192165751379511	-11.0126570401359	SLC66A2	(Intercept)	27	1469	6.64127256853586e-28	6.17430345661983e-27	GTTAGTAGCACGTGTAACCC	NA	NA	NA	NA	nontargeting	Nontargeting
SABETI-NT-110	0.268757039961723	0.193920173853738	-1.38591583650513	SLC66A2	groupGroup2	27	1469	0.331545208997938	0.964384895934386	GTTAGTAGCACGTGTAACCC	NA	NA	NA	NA	nontargeting	Nontargeting
SABETI-NT-110	0.318955865198892	0.0936650187182901	-3.40528267183925	SLC6A6	(Intercept)	109	7625	0.00132191198259607	0.00157478351889641	GTTAGTAGCACGTGTAACCC	NA	NA	NA	NA	nontargeting	Nontargeting
SABETI-NT-110	-0.016508878397776	0.0943277495771227	0.17501613758185	SLC6A6	groupGroup2	109	7625	0.277866093328122	0.956567116722113	GTTAGTAGCACGTGTAACCC	NA	NA	NA	NA	nontargeting	Nontargeting
SABETI-NT-110	1.71079040669439	0.158132645303232	-10.8187047868187	SLC6A8	(Intercept)	42	2702	5.61432637395374e-27	4.90908285840079e-26	GTTAGTAGCACGTGTAACCC	NA	NA	NA	NA	nontargeting	Nontargeting
SABETI-NT-110	0.00322076341469848	0.159266364640696	-0.0202224959549023	SLC6A8	groupGroup2	42	2702	0.0322682352460419	0.797793261437742	GTTAGTAGCACGTGTAACCC	NA	NA	NA	NA	nontargeting	Nontargeting
SABETI-NT-110	3.32022831912848	0.362664908601819	-9.15508570136808	SLC6A9	(Intercept)	7	587	1.08629360407098e-19	4.88512303381409e-19	GTTAGTAGCACGTGTAACCC	NA	NA	NA	NA	nontargeting	Nontargeting
SABETI-NT-110	-0.0372172802465508	0.365177857008097	0.101915490034013	SLC6A9	groupGroup2	7	587	0.162352490569882	0.925357867133241	GTTAGTAGCACGTGTAACCC	NA	NA	NA	NA	nontargeting	Nontargeting
SABETI-NT-110	0.697171330859664	0.103309794197237	-6.74835659365111	SLC7A5	(Intercept)	86	5867	2.99058176280694e-11	5.59044155137188e-11	GTTAGTAGCACGTGTAACCC	NA	NA	NA	NA	nontargeting	Nontargeting
SABETI-NT-110	0.0449273822741254	0.10407390552786	-0.43168729035636	SLC7A5	groupGroup2	86	5867	0.668062587963294	0.989823950275511	GTTAGTAGCACGTGTAACCC	NA	NA	NA	NA	nontargeting	Nontargeting
SABETI-NT-110	0.561625838863446	0.0993751109327179	-5.65157445956156	SLC7A6	(Intercept)	98	7159	3.17969579541904e-08	4.73650451335605e-08	GTTAGTAGCACGTGTAACCC	NA	NA	NA	NA	nontargeting	Nontargeting
SABETI-NT-110	-0.139805735054831	0.100019656613464	1.39778259382678	SLC7A6	groupGroup2	98	7159	0.32435672574717	0.963331846165502	GTTAGTAGCACGTGTAACCC	NA	NA	NA	NA	nontargeting	Nontargeting
SABETI-NT-110	3.57154274740936	0.402443855450002	-8.87463604933352	SLC7A7	(Intercept)	6	482	1.40324944502193e-18	5.71009447444805e-18	GTTAGTAGCACGTGTAACCC	NA	NA	NA	NA	nontargeting	Nontargeting
SABETI-NT-110	-0.067689654201506	0.405155389508366	0.16707084727083	SLC7A7	groupGroup2	6	482	0.265371391811042	0.954180858641484	GTTAGTAGCACGTGTAACCC	NA	NA	NA	NA	nontargeting	Nontargeting
SABETI-NT-110	1.87986673673833	0.236529162674727	-7.94771653304973	SLC7A8	(Intercept)	26	1369	3.79961503367934e-15	1.06511206829695e-14	GTTAGTAGCACGTGTAACCC	NA	NA	NA	NA	nontargeting	Nontargeting
SABETI-NT-110	0.30606929279439	0.238503737749887	-1.28328929215926	SLC7A8	groupGroup2	26	1369	0.398781485435884	0.971875439463359	GTTAGTAGCACGTGTAACCC	NA	NA	NA	NA	nontargeting	Nontargeting
SABETI-NT-110	1.90653498382046	0.178233440701509	-10.6968421656258	SLC8B1	(Intercept)	34	1876	2.106119516557e-26	1.77115054371527e-25	GTTAGTAGCACGTGTAACCC	NA	NA	NA	NA	nontargeting	Nontargeting
SABETI-NT-110	0.193458615911509	0.179738043472419	-1.07633649601396	SLC8B1	groupGroup2	34	1876	0.563553584185184	0.983801814132836	GTTAGTAGCACGTGTAACCC	NA	NA	NA	NA	nontargeting	Nontargeting
SABETI-NT-110	2.0834656919796	0.188622521710833	-11.0456888874259	SLC9A1	(Intercept)	31	1751	4.5999342855538e-28	4.32053224942739e-27	GTTAGTAGCACGTGTAACCC	NA	NA	NA	NA	nontargeting	Nontargeting
SABETI-NT-110	0.112779707211988	0.190116372387075	-0.593214070918468	SLC9A1	groupGroup2	31	1751	0.893924205994892	0.997161995352509	GTTAGTAGCACGTGTAACCC	NA	NA	NA	NA	nontargeting	Nontargeting
SABETI-NT-110	2.2985770715965	0.216965638555368	-10.594198633946	SLC9A2	(Intercept)	21	1428	6.34089470995824e-26	5.15976809368129e-25	GTTAGTAGCACGTGTAACCC	NA	NA	NA	NA	nontargeting	Nontargeting
SABETI-NT-110	0.0789541515154789	0.218624594120568	-0.361140300033842	SLC9A2	groupGroup2	21	1428	0.564010863597388	0.983801814132836	GTTAGTAGCACGTGTAACCC	NA	NA	NA	NA	nontargeting	Nontargeting
SABETI-NT-110	3.72569342723665	0.416326533535341	-8.94896944376567	SLC9A3	(Intercept)	6	352	7.17632922590914e-19	3.00161036673301e-18	GTTAGTAGCACGTGTAACCC	NA	NA	NA	NA	nontargeting	Nontargeting
SABETI-NT-110	0.144183042028093	0.419744916000272	-0.34350158044082	SLC9A3	groupGroup2	6	352	0.537557695878578	0.982870246323779	GTTAGTAGCACGTGTAACCC	NA	NA	NA	NA	nontargeting	Nontargeting
SABETI-NT-110	0.882723908235073	0.109346700429082	-8.07270731326339	SLC9A3R1	(Intercept)	77	5477	1.3751257996014e-15	4.05529564965545e-15	GTTAGTAGCACGTGTAACCC	NA	NA	NA	NA	nontargeting	Nontargeting
SABETI-NT-110	-0.0316539835612298	0.110108710514019	0.287479377548425	SLC9A3R1	groupGroup2	77	5477	0.452509419692702	0.977418098919583	GTTAGTAGCACGTGTAACCC	NA	NA	NA	NA	nontargeting	Nontargeting
SABETI-NT-110	2.33939906611676	0.212203095134597	-11.0243399825668	SLC9A3R2	(Intercept)	23	1825	5.83300088077112e-28	5.44280895586823e-27	GTTAGTAGCACGTGTAACCC	NA	NA	NA	NA	nontargeting	Nontargeting
SABETI-NT-110	-0.190215222194009	0.213477708394037	0.891030841697578	SLC9A3R2	groupGroup2	23	1825	0.745825249209046	0.992562585472229	GTTAGTAGCACGTGTAACCC	NA	NA	NA	NA	nontargeting	Nontargeting
SABETI-NT-110	3.43801135478482	0.364619801074202	-9.42903085530773	SLC9A5	(Intercept)	8	556	8.27790802545488e-21	4.10066226069189e-20	GTTAGTAGCACGTGTAACCC	NA	NA	NA	NA	nontargeting	Nontargeting
SABETI-NT-110	-0.0463916565225614	0.367115743371409	0.126367929897322	SLC9A5	groupGroup2	8	556	0.201118626305382	0.939213048455103	GTTAGTAGCACGTGTAACCC	NA	NA	NA	NA	nontargeting	Nontargeting
SABETI-NT-110	2.22161603046041	0.199660789075953	-11.1269520707708	SLCO4A1	(Intercept)	24	2053	1.85505983272261e-28	1.78340079592646e-27	GTTAGTAGCACGTGTAACCC	NA	NA	NA	NA	nontargeting	Nontargeting
SABETI-NT-110	-0.194654193724652	0.200854291911146	0.969131363201156	SLCO4A1	groupGroup2	24	2053	0.664959302305022	0.989604104559393	GTTAGTAGCACGTGTAACCC	NA	NA	NA	NA	nontargeting	Nontargeting
SABETI-NT-110	1.439915452559	0.138214202201495	-10.4179992332469	SLF2	(Intercept)	51	3623	4.10449888348144e-25	3.1467333812319e-24	GTTAGTAGCACGTGTAACCC	NA	NA	NA	NA	nontargeting	Nontargeting
SABETI-NT-110	-0.0535634628553063	0.139156727563087	0.384914648348736	SLF2	groupGroup2	51	3623	0.59939869458483	0.985851550707035	GTTAGTAGCACGTGTAACCC	NA	NA	NA	NA	nontargeting	Nontargeting
SABETI-NT-110	0.375789339962052	0.0854213905574249	-4.39924165961014	SLK	(Intercept)	117	7497	2.17259615241614e-05	2.79100460110653e-05	GTTAGTAGCACGTGTAACCC	NA	NA	NA	NA	nontargeting	Nontargeting
SABETI-NT-110	0.0745506542261966	0.0860698063017223	-0.866165005238367	SLK	groupGroup2	117	7497	0.772799362204062	0.993171102326783	GTTAGTAGCACGTGTAACCC	NA	NA	NA	NA	nontargeting	Nontargeting
SABETI-NT-110	1.73326326254643	0.164247166774046	-10.5527741914165	SLX4	(Intercept)	38	2306	9.86379800222418e-26	7.92125600362801e-25	GTTAGTAGCACGTGTAACCC	NA	NA	NA	NA	nontargeting	Nontargeting
SABETI-NT-110	0.135431892292945	0.165564266849396	-0.818001944925342	SLX4	groupGroup2	38	2306	0.82671215341899	0.994853800197921	GTTAGTAGCACGTGTAACCC	NA	NA	NA	NA	nontargeting	Nontargeting
SABETI-NT-110	1.42310833424259	0.134649543998979	-10.5689799755533	SMAD4	(Intercept)	55	3226	8.29967070926244e-26	6.70061278516259e-25	GTTAGTAGCACGTGTAACCC	NA	NA	NA	NA	nontargeting	Nontargeting
SABETI-NT-110	0.11881689267082	0.135723352405466	-0.875434408043951	SMAD4	groupGroup2	55	3226	0.762675169739042	0.992658862914726	GTTAGTAGCACGTGTAACCC	NA	NA	NA	NA	nontargeting	Nontargeting
SABETI-NT-110	0.533846274756369	0.089569093676217	-5.96016162322875	SMAP1	(Intercept)	105	6318	5.03977157796718e-09	7.88730872888637e-09	GTTAGTAGCACGTGTAACCC	NA	NA	NA	NA	nontargeting	Nontargeting
SABETI-NT-110	0.185042878784061	0.0903200845717256	-2.04874563239712	SMAP1	groupGroup2	105	6318	0.080973989100009	0.875841175760136	GTTAGTAGCACGTGTAACCC	NA	NA	NA	NA	nontargeting	Nontargeting
SABETI-NT-110	-0.0772584831371276	0.0684351071085788	1.12893055043444	SMAP2	(Intercept)	149	10694	0.517854263877312	0.537262854638447	GTTAGTAGCACGTGTAACCC	NA	NA	NA	NA	nontargeting	Nontargeting
SABETI-NT-110	-0.0335788531115769	0.0689115703099502	0.487274531120769	SMAP2	groupGroup2	149	10694	0.747872411925564	0.992564354582006	GTTAGTAGCACGTGTAACCC	NA	NA	NA	NA	nontargeting	Nontargeting
SABETI-NT-110	1.47440162863013	0.142896790403454	-10.3179478312097	SMARCAL1	(Intercept)	49	3362	1.16918537514821e-24	8.61469884582785e-24	GTTAGTAGCACGTGTAACCC	NA	NA	NA	NA	nontargeting	Nontargeting
SABETI-NT-110	-0.0205869140891554	0.14390053714175	0.143063497177055	SMARCAL1	groupGroup2	49	3362	0.22751993325512	0.945868685829173	GTTAGTAGCACGTGTAACCC	NA	NA	NA	NA	nontargeting	Nontargeting
SABETI-NT-110	0.281010933634764	0.082181339529361	-3.4194007452795	SMARCB1	(Intercept)	121	7484	0.0012551844722855	0.00149668394693783	GTTAGTAGCACGTGTAACCC	NA	NA	NA	NA	nontargeting	Nontargeting
SABETI-NT-110	0.165629196205632	0.0828518677561513	-1.99910033040063	SMARCB1	groupGroup2	121	7484	0.0911949987985272	0.884965485065174	GTTAGTAGCACGTGTAACCC	NA	NA	NA	NA	nontargeting	Nontargeting
SABETI-NT-110	0.11028112500459	0.0829160713214957	-1.33003316784017	SMARCC2	(Intercept)	129	8660	0.367014686840998	0.386214346909457	GTTAGTAGCACGTGTAACCC	NA	NA	NA	NA	nontargeting	Nontargeting
SABETI-NT-110	0.0264743346300956	0.0835191732972739	-0.316985113536316	SMARCC2	groupGroup2	129	8660	0.497490204166668	0.980491848097909	GTTAGTAGCACGTGTAACCC	NA	NA	NA	NA	nontargeting	Nontargeting
SABETI-NT-110	0.902332379623456	0.108542388227101	-8.31317971128037	SMARCD2	(Intercept)	73	5211	1.86342517168124e-16	6.06255580260981e-16	GTTAGTAGCACGTGTAACCC	NA	NA	NA	NA	nontargeting	Nontargeting
SABETI-NT-110	0.0367187291980838	0.109342658154532	-0.335813394495952	SMARCD2	groupGroup2	73	5211	0.525976822361398	0.982522599568237	GTTAGTAGCACGTGTAACCC	NA	NA	NA	NA	nontargeting	Nontargeting
SABETI-NT-110	-1.17214637271426	0.0674392459575129	17.3807751861983	SMC1A	(Intercept)	197	14419	2.30766456267656e-67	5.02541622195387e-66	GTTAGTAGCACGTGTAACCC	NA	NA	NA	NA	nontargeting	Nontargeting
SABETI-NT-110	-0.0796364579067975	0.0679113112913191	1.17265380968983	SMC1A	groupGroup2	197	14419	0.481869322943728	0.979247557013399	GTTAGTAGCACGTGTAACCC	NA	NA	NA	NA	nontargeting	Nontargeting
SABETI-NT-110	-0.225550291344775	0.0730420875138295	3.08794968793944	SMG1	(Intercept)	145	10547	0.00403085178154506	0.00470567349174329	GTTAGTAGCACGTGTAACCC	NA	NA	NA	NA	nontargeting	Nontargeting
SABETI-NT-110	-0.00895018150378064	0.0735614799460795	0.121669405106329	SMG1	groupGroup2	145	10547	0.19367831126214	0.936690495838981	GTTAGTAGCACGTGTAACCC	NA	NA	NA	NA	nontargeting	Nontargeting
SABETI-NT-110	0.234249167726719	0.0816358372243859	-2.86944037926452	SMG7	(Intercept)	118	9432	0.00822397692144412	0.00947690039444117	GTTAGTAGCACGTGTAACCC	NA	NA	NA	NA	nontargeting	Nontargeting
SABETI-NT-110	-0.173610139075683	0.082148826085269	2.11336116836872	SMG7	groupGroup2	118	9432	0.0691397338687892	0.864650670412732	GTTAGTAGCACGTGTAACCC	NA	NA	NA	NA	nontargeting	Nontargeting
SABETI-NT-110	3.4380113547849	0.382876508752748	-8.97942620189603	SMG7-AS1	(Intercept)	8	264	5.44364966353154e-19	2.30222941699759e-18	GTTAGTAGCACGTGTAACCC	NA	NA	NA	NA	nontargeting	Nontargeting
SABETI-NT-110	0.695888212614979	0.387945104158915	-1.793780112585	SMG7-AS1	groupGroup2	8	264	0.145696544855078	0.919003974817777	GTTAGTAGCACGTGTAACCC	NA	NA	NA	NA	nontargeting	Nontargeting
SABETI-NT-110	0.34696890142655	0.0969834704478192	-3.5776086360328	SMIM1	(Intercept)	110	6404	0.000693504235305114	0.000835639871657892	GTTAGTAGCACGTGTAACCC	NA	NA	NA	NA	nontargeting	Nontargeting
SABETI-NT-110	0.193271467649438	0.0977657466487777	-1.97688325691169	SMIM1	groupGroup2	110	6404	0.0961096555973486	0.89063607453972	GTTAGTAGCACGTGTAACCC	NA	NA	NA	NA	nontargeting	Nontargeting
SABETI-NT-110	1.31276027707376	0.129347496198793	-10.149096933861	SMIM13	(Intercept)	57	3378	6.6888754363992e-24	4.58714739923743e-23	GTTAGTAGCACGTGTAACCC	NA	NA	NA	NA	nontargeting	Nontargeting
SABETI-NT-110	0.167036413605357	0.130421551706317	-1.28074241887177	SMIM13	groupGroup2	57	3378	0.400568310110892	0.972009606507081	GTTAGTAGCACGTGTAACCC	NA	NA	NA	NA	nontargeting	Nontargeting
SABETI-NT-110	0.844624062002798	0.104702909376612	-8.06686334727074	SMIM20	(Intercept)	81	4859	1.44254403269602e-15	4.24373991868647e-15	GTTAGTAGCACGTGTAACCC	NA	NA	NA	NA	nontargeting	Nontargeting
SABETI-NT-110	0.193339876397282	0.105586968038047	-1.83109601487577	SMIM20	groupGroup2	81	4859	0.134172426496303	0.913291299400004	GTTAGTAGCACGTGTAACCC	NA	NA	NA	NA	nontargeting	Nontargeting
SABETI-NT-110	1.71079040669437	0.161014575917924	-10.6250654447982	SMIM29	(Intercept)	39	2567	4.55704591528076e-26	3.74422691179424e-25	GTTAGTAGCACGTGTAACCC	NA	NA	NA	NA	nontargeting	Nontargeting
SABETI-NT-110	0.045696929759014	0.162211631906033	-0.281711793550574	SMIM29	groupGroup2	39	2567	0.44367097867676	0.976660246148131	GTTAGTAGCACGTGTAACCC	NA	NA	NA	NA	nontargeting	Nontargeting
SABETI-NT-110	0.520240622700589	0.0898019111077444	-5.79320212992354	SMIM4	(Intercept)	104	7428	1.38113821986056e-08	2.10081760478661e-08	GTTAGTAGCACGTGTAACCC	NA	NA	NA	NA	nontargeting	Nontargeting
SABETI-NT-110	-0.0468543410262894	0.0904193674125323	0.518189215066277	SMIM4	groupGroup2	104	7428	0.79134748245875	0.99373273279367	GTTAGTAGCACGTGTAACCC	NA	NA	NA	NA	nontargeting	Nontargeting
SABETI-NT-110	3.03254624667672	0.303909521552884	-9.97845092572733	SMPD1	(Intercept)	11	635	3.78801041694062e-23	2.38980173835351e-22	GTTAGTAGCACGTGTAACCC	NA	NA	NA	NA	nontargeting	Nontargeting
SABETI-NT-110	0.21426174354127	0.306548556773786	-0.698948792309538	SMPD1	groupGroup2	11	635	0.96916806678666	0.999091200015948	GTTAGTAGCACGTGTAACCC	NA	NA	NA	NA	nontargeting	Nontargeting
SABETI-NT-110	0.738329403353168	0.102302147848558	-7.21714469227126	SMPD4	(Intercept)	85	6270	1.06180960033637e-12	2.26310182098334e-12	GTTAGTAGCACGTGTAACCC	NA	NA	NA	NA	nontargeting	Nontargeting
SABETI-NT-110	-0.0506418495841911	0.103004606241287	0.491646455747458	SMPD4	groupGroup2	85	6270	0.754061407236724	0.992643378571158	GTTAGTAGCACGTGTAACCC	NA	NA	NA	NA	nontargeting	Nontargeting
SABETI-NT-110	4.13115853534471	0.52519094279491	-7.86601252748175	SMPDL3B	(Intercept)	4	131	7.32247789527246e-15	1.98460533439241e-14	GTTAGTAGCACGTGTAACCC	NA	NA	NA	NA	nontargeting	Nontargeting
SABETI-NT-110	0.725087367307297	0.532544370886349	-1.36155296524961	SMPDL3B	groupGroup2	4	131	0.346678014975402	0.966410894082911	GTTAGTAGCACGTGTAACCC	NA	NA	NA	NA	nontargeting	Nontargeting
SABETI-NT-110	1.96210483497525	0.176542615378098	-11.1140578198247	SMTN	(Intercept)	34	1614	2.14351927217386e-28	2.05419816749699e-27	GTTAGTAGCACGTGTAACCC	NA	NA	NA	NA	nontargeting	Nontargeting
SABETI-NT-110	0.331473513829394	0.178257245657995	-1.85952336807313	SMTN	groupGroup2	34	1614	0.125905980238594	0.90970911409793	GTTAGTAGCACGTGTAACCC	NA	NA	NA	NA	nontargeting	Nontargeting
SABETI-NT-110	0.942741917961327	0.112617633863491	-8.37117497162186	SMURF1	(Intercept)	82	5805	1.14093060213563e-16	3.80147406175519e-16	GTTAGTAGCACGTGTAACCC	NA	NA	NA	NA	nontargeting	Nontargeting
SABETI-NT-110	-0.176882135944922	0.11331696623795	1.56095015439695	SMURF1	groupGroup2	82	5805	0.237071024404024	0.949019373740206	GTTAGTAGCACGTGTAACCC	NA	NA	NA	NA	nontargeting	Nontargeting
SABETI-NT-110	1.51011971123223	0.142709774997239	-10.5817538515596	SMURF2	(Intercept)	46	3780	7.24231001872972e-26	5.87132486508728e-25	GTTAGTAGCACGTGTAACCC	NA	NA	NA	NA	nontargeting	Nontargeting
SABETI-NT-110	-0.172360276765415	0.143586243261402	1.20039547557233	SMURF2	groupGroup2	46	3780	0.459971570408486	0.978017941316829	GTTAGTAGCACGTGTAACCC	NA	NA	NA	NA	nontargeting	Nontargeting
SABETI-NT-110	3.32022831912851	0.347641859403385	-9.55071499394983	SNAI3	(Intercept)	9	411	2.57608477829074e-21	1.33792564495673e-20	GTTAGTAGCACGTGTAACCC	NA	NA	NA	NA	nontargeting	Nontargeting
SABETI-NT-110	0.379835443033993	0.351177560274222	-1.08160510807522	SNAI3	groupGroup2	9	411	0.55885606759572	0.983801814132836	GTTAGTAGCACGTGTAACCC	NA	NA	NA	NA	nontargeting	Nontargeting
SABETI-NT-110	2.38195868053554	0.228214597041263	-10.4373633913735	SNAI3-AS1	(Intercept)	20	957	3.3479093573214e-25	2.58465453630409e-24	GTTAGTAGCACGTGTAACCC	NA	NA	NA	NA	nontargeting	Nontargeting
SABETI-NT-110	0.425877789684424	0.230565536638046	-1.84710081087699	SNAI3-AS1	groupGroup2	20	957	0.129465062007389	0.911263827482307	GTTAGTAGCACGTGTAACCC	NA	NA	NA	NA	nontargeting	Nontargeting
SABETI-NT-110	-0.47150852042515	0.0621470054674992	7.58698696547387	SNAP29	(Intercept)	180	11888	6.54860021479872e-14	1.58968368709832e-13	GTTAGTAGCACGTGTAACCC	NA	NA	NA	NA	nontargeting	Nontargeting
SABETI-NT-110	0.0684859325954559	0.0626116550892768	-1.09382083092681	SNAP29	groupGroup2	180	11888	0.548067132348848	0.983374632418454	GTTAGTAGCACGTGTAACCC	NA	NA	NA	NA	nontargeting	Nontargeting
SABETI-NT-110	1.32779815443829	0.132439493237881	-10.0256964291865	SNAPC2	(Intercept)	56	3612	2.35056181996438e-23	1.51817566288476e-22	GTTAGTAGCACGTGTAACCC	NA	NA	NA	NA	nontargeting	Nontargeting
SABETI-NT-110	0.0521199895423268	0.133429898208903	-0.3906170224362	SNAPC2	groupGroup2	56	3612	0.6078393174064	0.986611948237706	GTTAGTAGCACGTGTAACCC	NA	NA	NA	NA	nontargeting	Nontargeting
SABETI-NT-110	1.6462518855568	0.149471223666943	-11.0138382838494	SNAPC3	(Intercept)	43	2828	6.5547416948825e-28	6.09657962359217e-27	GTTAGTAGCACGTGTAACCC	NA	NA	NA	NA	nontargeting	Nontargeting
SABETI-NT-110	0.0449879021397937	0.150585474347358	-0.298753265112538	SNAPC3	groupGroup2	43	2828	0.469743375537962	0.978428151306918	GTTAGTAGCACGTGTAACCC	NA	NA	NA	NA	nontargeting	Nontargeting
SABETI-NT-110	1.4231083342426	0.13707430489202	-10.3820211626362	SNAPC4	(Intercept)	53	3660	5.98738163590832e-25	4.52712319005009e-24	GTTAGTAGCACGTGTAACCC	NA	NA	NA	NA	nontargeting	Nontargeting
SABETI-NT-110	-0.0468481733075078	0.13801460132879	0.339443601303476	SNAPC4	groupGroup2	53	3660	0.531448845771842	0.982625865429714	GTTAGTAGCACGTGTAACCC	NA	NA	NA	NA	nontargeting	Nontargeting
SABETI-NT-110	0.184734103199343	0.0930599220921855	-1.98510915382397	SNCG	(Intercept)	113	7265	0.0942646571652256	0.103430816047167	GTTAGTAGCACGTGTAACCC	NA	NA	NA	NA	nontargeting	Nontargeting
SABETI-NT-110	0.146026360522365	0.0937833318346371	-1.55706091547105	SNCG	groupGroup2	113	7265	0.238912046842064	0.949425244358159	GTTAGTAGCACGTGTAACCC	NA	NA	NA	NA	nontargeting	Nontargeting
SABETI-NT-110	2.11625551480256	0.192254651057321	-11.0075647229548	SNHG11	(Intercept)	29	1953	7.02746295768566e-28	6.5231057770622e-27	GTTAGTAGCACGTGTAACCC	NA	NA	NA	NA	nontargeting	Nontargeting
SABETI-NT-110	-0.047304481779955	0.193572005227086	0.244376668643074	SNHG11	groupGroup2	29	1953	0.386121780386766	0.970760640934034	GTTAGTAGCACGTGTAACCC	NA	NA	NA	NA	nontargeting	Nontargeting
SABETI-NT-110	0.738329403353186	0.104431970255676	-7.0699556998261	SNHG12	(Intercept)	87	6595	3.09966331998882e-12	6.30734051344227e-12	GTTAGTAGCACGTGTAACCC	NA	NA	NA	NA	nontargeting	Nontargeting
SABETI-NT-110	-0.164494403674057	0.105091573790408	1.56524826626082	SNHG12	groupGroup2	87	6595	0.235049416487532	0.948320658735109	GTTAGTAGCACGTGTAACCC	NA	NA	NA	NA	nontargeting	Nontargeting
SABETI-NT-110	-0.785166079280199	0.0481996493661601	16.2898711838233	SNHG16	(Intercept)	212	14248	2.32948590253532e-59	4.73140727149032e-58	GTTAGTAGCACGTGTAACCC	NA	NA	NA	NA	nontargeting	Nontargeting
SABETI-NT-110	0.130974563154876	0.0485820931496044	-2.69594318942889	SNHG16	groupGroup2	212	14248	0.0140379272948612	0.70092608762349	GTTAGTAGCACGTGTAACCC	NA	NA	NA	NA	nontargeting	Nontargeting
SABETI-NT-110	0.58297896333401	0.0910176082415194	-6.4051228613594	SNHG17	(Intercept)	97	7602	3.00496680667318e-10	5.17637573607562e-10	GTTAGTAGCACGTGTAACCC	NA	NA	NA	NA	nontargeting	Nontargeting
SABETI-NT-110	-0.122096292200472	0.0916035528028509	1.33287725709992	SNHG17	groupGroup2	97	7602	0.365144174273276	0.969039978924454	GTTAGTAGCACGTGTAACCC	NA	NA	NA	NA	nontargeting	Nontargeting
SABETI-NT-110	1.85389125033504	0.170401317129905	-10.8795593928522	SNHG19	(Intercept)	37	2151	2.88517128290904e-27	2.57316176257942e-26	GTTAGTAGCACGTGTAACCC	NA	NA	NA	NA	nontargeting	Nontargeting
SABETI-NT-110	0.109516801925661	0.171743534048597	-0.637676419856786	SNHG19	groupGroup2	37	2151	0.952631323523148	0.998705004575703	GTTAGTAGCACGTGTAACCC	NA	NA	NA	NA	nontargeting	Nontargeting
SABETI-NT-110	2.87839556684943	0.273399771357608	-10.528156452203	SNHG20	(Intercept)	14	1023	1.28154182010596e-25	1.0209990433075e-24	GTTAGTAGCACGTGTAACCC	NA	NA	NA	NA	nontargeting	Nontargeting
SABETI-NT-110	-0.104365132759947	0.275169799815438	0.379275388614399	SNHG20	groupGroup2	14	1023	0.59103325236225	0.985610680565146	GTTAGTAGCACGTGTAACCC	NA	NA	NA	NA	nontargeting	Nontargeting
SABETI-NT-110	0.922333046330101	0.11409541495139	-8.08387477027943	SNHG25	(Intercept)	75	4095	1.25481517264645e-15	3.71717097511421e-15	GTTAGTAGCACGTGTAACCC	NA	NA	NA	NA	nontargeting	Nontargeting
SABETI-NT-110	0.284505998933167	0.115118450402941	-2.4714196372287	SNHG25	groupGroup2	75	4095	0.0269155589959212	0.777616406689842	GTTAGTAGCACGTGTAACCC	NA	NA	NA	NA	nontargeting	Nontargeting
SABETI-NT-110	-0.387908951589871	0.0679974809396202	5.70475473840455	SNHG3	(Intercept)	164	11666	2.33021456914554e-08	3.49729052248402e-08	GTTAGTAGCACGTGTAACCC	NA	NA	NA	NA	nontargeting	Nontargeting
SABETI-NT-110	-0.0213714549144364	0.0684775585955626	0.312094288300478	SNHG3	groupGroup2	164	11666	0.490062265642296	0.979796781777534	GTTAGTAGCACGTGTAACCC	NA	NA	NA	NA	nontargeting	Nontargeting
SABETI-NT-110	-0.0883491698312911	0.0882853283108108	1.00072312717981	SNHG7	(Intercept)	119	8395	0.633921366354566	0.651420722183165	GTTAGTAGCACGTGTAACCC	NA	NA	NA	NA	nontargeting	Nontargeting
SABETI-NT-110	0.0714354473892265	0.0889384437666046	-0.80320100469365	SNHG7	groupGroup2	119	8395	0.843717129811224	0.995163477380587	GTTAGTAGCACGTGTAACCC	NA	NA	NA	NA	nontargeting	Nontargeting
SABETI-NT-110	1.52846884990045	0.148410240198565	-10.2989446540578	SNHG9	(Intercept)	44	3101	1.42477052489633e-24	1.0417610312849e-23	GTTAGTAGCACGTGTAACCC	NA	NA	NA	NA	nontargeting	Nontargeting
SABETI-NT-110	0.00781650708839601	0.149478199692992	-0.0522919536390594	SNHG9	groupGroup2	44	3101	0.0834078707744941	0.87834118157442	GTTAGTAGCACGTGTAACCC	NA	NA	NA	NA	nontargeting	Nontargeting
SABETI-NT-110	1.77978327818135	0.161531375079666	-11.0181893598291	SNIP1	(Intercept)	38	2590	6.24554541909642e-28	5.81632536816097e-27	GTTAGTAGCACGTGTAACCC	NA	NA	NA	NA	nontargeting	Nontargeting
SABETI-NT-110	-0.00306598682524129	0.162682948106192	0.018846393312469	SNIP1	groupGroup2	38	2590	0.0300727122540301	0.791437472206545	GTTAGTAGCACGTGTAACCC	NA	NA	NA	NA	nontargeting	Nontargeting
SABETI-NT-110	3.03254624667668	0.310625800852459	-9.76269916521546	SNN	(Intercept)	12	217	3.25528996812904e-22	1.85457320271687e-21	GTTAGTAGCACGTGTAACCC	NA	NA	NA	NA	nontargeting	Nontargeting
SABETI-NT-110	1.31732838255876	0.318027415580747	-4.14218497532106	SNN	groupGroup2	12	217	6.88025417262154e-05	0.092940556901641	GTTAGTAGCACGTGTAACCC	NA	NA	NA	NA	nontargeting	Nontargeting
SABETI-NT-110	-0.360282885314924	0.0656116922465902	5.49113843857072	SNRNP25	(Intercept)	164	11723	7.98702327989282e-08	1.16458690821208e-07	GTTAGTAGCACGTGTAACCC	NA	NA	NA	NA	nontargeting	Nontargeting
SABETI-NT-110	-0.0555206517604288	0.0660643230373081	0.840402946823128	SNRNP25	groupGroup2	164	11723	0.801364994924366	0.994182968921401	GTTAGTAGCACGTGTAACCC	NA	NA	NA	NA	nontargeting	Nontargeting
SABETI-NT-110	0.772520768101443	0.0982115346190558	-7.86588633502069	SNRNP27	(Intercept)	88	6088	7.32986403302662e-15	1.98650771648516e-14	GTTAGTAGCACGTGTAACCC	NA	NA	NA	NA	nontargeting	Nontargeting
SABETI-NT-110	0.00744397221716812	0.0989183611834067	-0.0752536953515241	SNRNP27	groupGroup2	88	6088	0.119974274564276	0.906280889179141	GTTAGTAGCACGTGTAACCC	NA	NA	NA	NA	nontargeting	Nontargeting
SABETI-NT-110	-0.215888380433043	0.0684317529598297	3.15479833696167	SNRNP70	(Intercept)	160	11387	0.00321218155789578	0.00376535040803392	GTTAGTAGCACGTGTAACCC	NA	NA	NA	NA	nontargeting	Nontargeting
SABETI-NT-110	-0.115747985469074	0.068884139655727	1.68032853495109	SNRNP70	groupGroup2	160	11387	0.185786824228917	0.93413563953152	GTTAGTAGCACGTGTAACCC	NA	NA	NA	NA	nontargeting	Nontargeting
SABETI-NT-110	-1.49556289317491	0.0374067184528724	39.9811305303118	SNRPC	(Intercept)	243	16866	0	0	GTTAGTAGCACGTGTAACCC	NA	NA	NA	NA	nontargeting	Nontargeting
SABETI-NT-110	-0.0758655816661894	0.0376616138074082	2.01440071193301	SNRPC	groupGroup2	243	16866	0.087934959364543	0.881888429798296	GTTAGTAGCACGTGTAACCC	NA	NA	NA	NA	nontargeting	Nontargeting
SABETI-NT-110	-2.05144276694228	0.0364197475048482	56.3277591825478	SNRPD2	(Intercept)	243	17065	0	0	GTTAGTAGCACGTGTAACCC	NA	NA	NA	NA	nontargeting	Nontargeting
SABETI-NT-110	-0.000177714326509164	0.0366800942580524	0.0048449800935326	SNRPD2	groupGroup2	243	17065	0.00773143938029008	0.62353636143904	GTTAGTAGCACGTGTAACCC	NA	NA	NA	NA	nontargeting	Nontargeting
SABETI-NT-110	1.45700988591829	0.135839498584289	-10.7259663139452	SNRPD3	(Intercept)	50	3041	1.53758515438153e-26	1.30508966837405e-25	GTTAGTAGCACGTGTAACCC	NA	NA	NA	NA	nontargeting	Nontargeting
SABETI-NT-110	0.159831611724454	0.13696722878074	-1.16693323758719	SNRPD3	groupGroup2	50	3041	0.486474663887152	0.97955077805286	GTTAGTAGCACGTGTAACCC	NA	NA	NA	NA	nontargeting	Nontargeting
SABETI-NT-110	-1.6094379124341	0.0385029272331321	41.8004039716015	SNRPE	(Intercept)	244	16704	0	0	GTTAGTAGCACGTGTAACCC	NA	NA	NA	NA	nontargeting	Nontargeting
SABETI-NT-110	0.00141862809030982	0.0387783955441972	-0.0365829496141211	SNRPE	groupGroup2	244	16704	0.058364922666496	0.851613916195345	GTTAGTAGCACGTGTAACCC	NA	NA	NA	NA	nontargeting	Nontargeting
SABETI-NT-110	-1.60299147592777	0.0354076015588919	45.2725235642293	SNRPF	(Intercept)	245	16863	0	0	GTTAGTAGCACGTGTAACCC	NA	NA	NA	NA	nontargeting	Nontargeting
SABETI-NT-110	0.0965797140138046	0.0356772181685081	-2.70704160727011	SNRPF	groupGroup2	245	16863	0.0135771497386344	0.69772385974288	GTTAGTAGCACGTGTAACCC	NA	NA	NA	NA	nontargeting	Nontargeting
SABETI-NT-110	0.97415811419471	0.117361915331986	-8.30046196365384	SNTA1	(Intercept)	74	4930	2.07414676822184e-16	6.71203011688649e-16	GTTAGTAGCACGTGTAACCC	NA	NA	NA	NA	nontargeting	Nontargeting
SABETI-NT-110	-0.0205580551581817	0.118187795403819	0.173943976938902	SNTA1	groupGroup2	74	4930	0.276181018382038	0.956043589841469	GTTAGTAGCACGTGTAACCC	NA	NA	NA	NA	nontargeting	Nontargeting
SABETI-NT-110	0.912282710476618	0.105673730815013	-8.63301317593882	SNUPN	(Intercept)	80	5552	1.19513098930933e-17	4.42611283284731e-17	GTTAGTAGCACGTGTAACCC	NA	NA	NA	NA	nontargeting	Nontargeting
SABETI-NT-110	-0.0219866737956617	0.106414531284337	0.206613453353601	SNUPN	groupGroup2	80	5552	0.327376494569004	0.963852066884806	GTTAGTAGCACGTGTAACCC	NA	NA	NA	NA	nontargeting	Nontargeting
SABETI-NT-110	0.52024062270059	0.0879994352585142	-5.91186319744314	SNX1	(Intercept)	112	7672	6.76518856892852e-09	1.0495711897388e-08	GTTAGTAGCACGTGTAACCC	NA	NA	NA	NA	nontargeting	Nontargeting
SABETI-NT-110	-0.0650066546334801	0.0885941110446488	0.733758190775441	SNX1	groupGroup2	112	7672	0.926192252138824	0.998009618252567	GTTAGTAGCACGTGTAACCC	NA	NA	NA	NA	nontargeting	Nontargeting
SABETI-NT-110	1.45700988591831	0.13757447037385	-10.5906995822625	SNX15	(Intercept)	54	2958	6.58245712884104e-26	5.35075669859969e-25	GTTAGTAGCACGTGTAACCC	NA	NA	NA	NA	nontargeting	Nontargeting
SABETI-NT-110	0.177401609825825	0.138731176077989	-1.27874364538002	SNX15	groupGroup2	54	2958	0.401974689451458	0.972305234754465	GTTAGTAGCACGTGTAACCC	NA	NA	NA	NA	nontargeting	Nontargeting
SABETI-NT-110	0.746768271999046	0.0997362638756786	-7.48742977709586	SNX17	(Intercept)	87	5610	1.40470841129859e-13	3.28717891373214e-13	GTTAGTAGCACGTGTAACCC	NA	NA	NA	NA	nontargeting	Nontargeting
SABETI-NT-110	0.113658287482899	0.100522110503812	-1.13067947850725	SNX17	groupGroup2	87	5610	0.516380043564968	0.981693890307477	GTTAGTAGCACGTGTAACCC	NA	NA	NA	NA	nontargeting	Nontargeting
SABETI-NT-110	1.43991545255901	0.140982327476114	-10.2134464534427	SNX19	(Intercept)	49	3217	3.45244222119368e-24	2.43551329460812e-23	GTTAGTAGCACGTGTAACCC	NA	NA	NA	NA	nontargeting	Nontargeting
SABETI-NT-110	0.0639602703232778	0.142046764833732	-0.45027614953529	SNX19	groupGroup2	49	3217	0.694977331512914	0.990839100662649	GTTAGTAGCACGTGTAACCC	NA	NA	NA	NA	nontargeting	Nontargeting
SABETI-NT-110	1.71079040669439	0.176105377281454	-9.71458358117135	SNX22	(Intercept)	34	2791	5.22629902175446e-22	2.9135044286672e-21	GTTAGTAGCACGTGTAACCC	NA	NA	NA	NA	nontargeting	Nontargeting
SABETI-NT-110	-0.172628625083139	0.177221774897059	0.974082474816719	SNX22	groupGroup2	34	2791	0.660031180768488	0.989395475403101	GTTAGTAGCACGTGTAACCC	NA	NA	NA	NA	nontargeting	Nontargeting
SABETI-NT-110	1.49210120572957	0.138932964935967	-10.7397204573966	SNX27	(Intercept)	50	3130	1.32489323262007e-26	1.1293001763952e-25	GTTAGTAGCACGTGTAACCC	NA	NA	NA	NA	nontargeting	Nontargeting
SABETI-NT-110	0.0846268211958716	0.140007030839132	-0.60444693876201	SNX27	groupGroup2	50	3130	0.908906926617958	0.997711299019163	GTTAGTAGCACGTGTAACCC	NA	NA	NA	NA	nontargeting	Nontargeting
SABETI-NT-110	1.29794519128861	0.132553632363706	-9.79184929257358	SNX29	(Intercept)	59	3556	2.44086013501056e-22	1.4094655208639e-21	GTTAGTAGCACGTGTAACCC	NA	NA	NA	NA	nontargeting	Nontargeting
SABETI-NT-110	0.0921019527350685	0.133577483196334	-0.689502081722079	SNX29	groupGroup2	59	3556	0.981014727337948	0.999237644562586	GTTAGTAGCACGTGTAACCC	NA	NA	NA	NA	nontargeting	Nontargeting
SABETI-NT-110	-0.626732737660929	0.0628848486192743	9.9663551940051	SNX3	(Intercept)	176	12276	4.27872089270442e-23	2.6833900688455e-22	GTTAGTAGCACGTGTAACCC	NA	NA	NA	NA	nontargeting	Nontargeting
SABETI-NT-110	0.0215980479788524	0.0633397194479339	-0.340987427274702	SNX3	groupGroup2	176	12276	0.533773906537196	0.982625865429714	GTTAGTAGCACGTGTAACCC	NA	NA	NA	NA	nontargeting	Nontargeting
SABETI-NT-110	3.03254624667666	0.302827721702764	-10.0140972220938	SNX33	(Intercept)	12	606	2.64325961530362e-23	1.69712339390615e-22	GTTAGTAGCACGTGTAACCC	NA	NA	NA	NA	nontargeting	Nontargeting
SABETI-NT-110	0.265944977493144	0.305589286503873	-0.870269309947728	SNX33	groupGroup2	12	606	0.768306493125094	0.992971539847272	GTTAGTAGCACGTGTAACCC	NA	NA	NA	NA	nontargeting	Nontargeting
SABETI-NT-110	-0.0470675108579798	0.0681769371664901	0.690372915155158	SNX6	(Intercept)	152	10553	0.979919409725058	0.981340926447382	GTTAGTAGCACGTGTAACCC	NA	NA	NA	NA	nontargeting	Nontargeting
SABETI-NT-110	-0.0229736210160557	0.0686552410499576	0.334622975095795	SNX6	groupGroup2	152	10553	0.524180977040528	0.982382457285545	GTTAGTAGCACGTGTAACCC	NA	NA	NA	NA	nontargeting	Nontargeting
SABETI-NT-110	1.19996478292841	0.122998375688759	-9.75594007814263	SNX8	(Intercept)	64	3668	3.4796238215694e-22	1.97629030153511e-21	GTTAGTAGCACGTGTAACCC	NA	NA	NA	NA	nontargeting	Nontargeting
SABETI-NT-110	0.180640725038484	0.12403048410669	-1.45642199447595	SNX8	groupGroup2	64	3668	0.290551998086622	0.958245031051786	GTTAGTAGCACGTGTAACCC	NA	NA	NA	NA	nontargeting	Nontargeting
SABETI-NT-110	2.25935635844326	0.243175697132438	-9.29104505543074	SOCS1	(Intercept)	20	1168	3.05561525771996e-20	1.44066658034665e-19	GTTAGTAGCACGTGTAACCC	NA	NA	NA	NA	nontargeting	Nontargeting
SABETI-NT-110	0.222156069763073	0.245194283930682	-0.90604098187655	SOCS1	groupGroup2	20	1168	0.729828322681518	0.992133983042558	GTTAGTAGCACGTGTAACCC	NA	NA	NA	NA	nontargeting	Nontargeting
SABETI-NT-110	2.80940269536247	0.273641786475637	-10.2667166866074	SOCS3	(Intercept)	13	1275	1.9906933480032e-24	1.4368264614892e-23	GTTAGTAGCACGTGTAACCC	NA	NA	NA	NA	nontargeting	Nontargeting
SABETI-NT-110	-0.315407442100164	0.275128180140015	1.14640180420505	SOCS3	groupGroup2	13	1275	0.503257873061638	0.980808351308639	GTTAGTAGCACGTGTAACCC	NA	NA	NA	NA	nontargeting	Nontargeting
SABETI-NT-110	3.90801498403078	0.451714288558808	-8.65151951801055	SOCS5	(Intercept)	5	664	1.01636396735335e-17	3.79195900079435e-17	GTTAGTAGCACGTGTAACCC	NA	NA	NA	NA	nontargeting	Nontargeting
SABETI-NT-110	-0.684634126707945	0.453377359463826	1.51007568511495	SOCS5	groupGroup2	5	664	0.262048226041592	0.953306043786179	GTTAGTAGCACGTGTAACCC	NA	NA	NA	NA	nontargeting	Nontargeting
SABETI-NT-110	1.31276027707375	0.133714610695274	-9.81762778388847	SOGA1	(Intercept)	61	4327	1.89084154052755e-22	1.10476992719378e-21	GTTAGTAGCACGTGTAACCC	NA	NA	NA	NA	nontargeting	Nontargeting
SABETI-NT-110	-0.17782516417068	0.134540935429628	1.32171791137644	SOGA1	groupGroup2	61	4327	0.372524204025096	0.969488857740932	GTTAGTAGCACGTGTAACCC	NA	NA	NA	NA	nontargeting	Nontargeting
SABETI-NT-110	-1.54901407367224	0.0353473167698407	43.8226777935774	SON	(Intercept)	241	17101	0	0	GTTAGTAGCACGTGTAACCC	NA	NA	NA	NA	nontargeting	Nontargeting
SABETI-NT-110	-0.0221988839266501	0.0355962392907949	0.623630034209558	SON	groupGroup2	241	17101	0.934258837077396	0.998230946229099	GTTAGTAGCACGTGTAACCC	NA	NA	NA	NA	nontargeting	Nontargeting
SABETI-NT-110	3.03254624667665	0.305290113477668	-9.93332608164686	SORBS3	(Intercept)	12	756	5.9628238579185e-23	3.68023885586467e-22	GTTAGTAGCACGTGTAACCC	NA	NA	NA	NA	nontargeting	Nontargeting
SABETI-NT-110	0.0221120978110714	0.307516104560658	-0.0719054952997095	SORBS3	groupGroup2	12	756	0.114645766487786	0.903632497522768	GTTAGTAGCACGTGTAACCC	NA	NA	NA	NA	nontargeting	Nontargeting
SABETI-NT-110	0.411507422564133	0.0899675311977048	-4.57395481554163	SORT1	(Intercept)	110	7595	9.57206194408766e-06	1.25119046669999e-05	GTTAGTAGCACGTGTAACCC	NA	NA	NA	NA	nontargeting	Nontargeting
SABETI-NT-110	-0.0186120924155254	0.0906018595140895	0.205427267335843	SORT1	groupGroup2	110	7595	0.32552336344059	0.963484150017016	GTTAGTAGCACGTGTAACCC	NA	NA	NA	NA	nontargeting	Nontargeting
SABETI-NT-110	1.85389125033509	0.170369694696151	-10.8815787551973	SPACA6	(Intercept)	33	2071	2.82195490654164e-27	2.51822028525993e-26	GTTAGTAGCACGTGTAACCC	NA	NA	NA	NA	nontargeting	Nontargeting
SABETI-NT-110	0.154005884195679	0.17176608038505	-0.896602424940028	SPACA6	groupGroup2	33	2071	0.73986220729599	0.992381436035091	GTTAGTAGCACGTGTAACCC	NA	NA	NA	NA	nontargeting	Nontargeting
SABETI-NT-110	4.13115853534488	0.524933430744771	-7.8698712891721	SPACA9	(Intercept)	4	333	7.10012596485928e-15	1.92735917012012e-14	GTTAGTAGCACGTGTAACCC	NA	NA	NA	NA	nontargeting	Nontargeting
SABETI-NT-110	-0.250170840655052	0.527934745673052	0.473866974480179	SPACA9	groupGroup2	4	333	0.728810457763544	0.992060104003302	GTTAGTAGCACGTGTAACCC	NA	NA	NA	NA	nontargeting	Nontargeting
SABETI-NT-110	3.3202283191285	0.357480120036955	-9.28786842408263	SPAG4	(Intercept)	9	282	3.14818030405084e-20	1.48257867630944e-19	GTTAGTAGCACGTGTAACCC	NA	NA	NA	NA	nontargeting	Nontargeting
SABETI-NT-110	0.754317005622184	0.362520651900841	-2.08075595601795	SPAG4	groupGroup2	9	282	0.0749124988955742	0.869831789946411	GTTAGTAGCACGTGTAACCC	NA	NA	NA	NA	nontargeting	Nontargeting
SABETI-NT-110	0.00806455983673081	0.0709713630736881	-0.11363118147185	SPAG9	(Intercept)	151	9981	0.180939663606746	0.194928634596235	GTTAGTAGCACGTGTAACCC	NA	NA	NA	NA	nontargeting	Nontargeting
SABETI-NT-110	0.0114879978823365	0.0714834323310437	-0.160708537736898	SPAG9	groupGroup2	151	9981	0.25535407059064	0.952155183116522	GTTAGTAGCACGTGTAACCC	NA	NA	NA	NA	nontargeting	Nontargeting
SABETI-NT-110	2.74486417422489	0.269693741500899	-10.1777080882529	SPATA1	(Intercept)	16	983	4.98730662414774e-24	3.46359272498522e-23	GTTAGTAGCACGTGTAACCC	NA	NA	NA	NA	nontargeting	Nontargeting
SABETI-NT-110	0.0208903505607477	0.271656629033838	-0.0768998372505962	SPATA1	groupGroup2	16	983	0.1225935459589	0.907985672669138	GTTAGTAGCACGTGTAACCC	NA	NA	NA	NA	nontargeting	Nontargeting
SABETI-NT-110	2.87839556684942	0.281544302245462	-10.2235972949647	SPATA21	(Intercept)	13	1198	3.10924543997088e-24	2.20313139969009e-23	GTTAGTAGCACGTGTAACCC	NA	NA	NA	NA	nontargeting	Nontargeting
SABETI-NT-110	-0.312062205937647	0.283072179638541	1.10241213508203	SPATA21	groupGroup2	13	1198	0.540565076449748	0.983021386819087	GTTAGTAGCACGTGTAACCC	NA	NA	NA	NA	nontargeting	Nontargeting
SABETI-NT-110	3.21486780347065	0.332422472159769	-9.67103030846096	SPATA24	(Intercept)	10	533	8.00654463709198e-22	4.37782382378432e-21	GTTAGTAGCACGTGTAACCC	NA	NA	NA	NA	nontargeting	Nontargeting
SABETI-NT-110	0.209827146473411	0.335298888356254	-0.625791357382819	SPATA24	groupGroup2	10	533	0.93709639727295	0.998293358872357	GTTAGTAGCACGTGTAACCC	NA	NA	NA	NA	nontargeting	Nontargeting
SABETI-NT-110	2.42641044310645	0.227957776232154	-10.6441222721675	SPATA2L	(Intercept)	22	901	3.71452710205494e-26	3.07100533954826e-25	GTTAGTAGCACGTGTAACCC	NA	NA	NA	NA	nontargeting	Nontargeting
SABETI-NT-110	0.459878150707511	0.230415323199281	-1.99586617904649	SPATA2L	groupGroup2	22	901	0.0918969818738416	0.885913530874874	GTTAGTAGCACGTGTAACCC	NA	NA	NA	NA	nontargeting	Nontargeting
SABETI-NT-110	0.942741917961343	0.107102246149419	-8.80226094087808	SPATA33	(Intercept)	85	4686	2.6817393334693e-18	1.06129773334457e-17	GTTAGTAGCACGTGTAACCC	NA	NA	NA	NA	nontargeting	Nontargeting
SABETI-NT-110	0.160086009439231	0.107986898945343	-1.48245769628275	SPATA33	groupGroup2	85	4686	0.27643710367509	0.956074908432816	GTTAGTAGCACGTGTAACCC	NA	NA	NA	NA	nontargeting	Nontargeting
SABETI-NT-110	4.13115853534486	0.561833044443799	-7.35300028398046	SPATA6	(Intercept)	4	93	3.87613050896654e-13	8.64925549113721e-13	GTTAGTAGCACGTGTAACCC	NA	NA	NA	NA	nontargeting	Nontargeting
SABETI-NT-110	1.0453946670751	0.571666477531239	-1.82867932293262	SPATA6	groupGroup2	4	93	0.13489532358835	0.913412751414333	GTTAGTAGCACGTGTAACCC	NA	NA	NA	NA	nontargeting	Nontargeting
SABETI-NT-110	2.11625551480258	0.20713182509999	-10.2169500692662	SPATA9	(Intercept)	24	1645	3.32994250806178e-24	2.35255103401452e-23	GTTAGTAGCACGTGTAACCC	NA	NA	NA	NA	nontargeting	Nontargeting
SABETI-NT-110	0.0681432354112591	0.208693436382722	-0.326523136483754	SPATA9	groupGroup2	24	1645	0.511942825381422	0.981349258965044	GTTAGTAGCACGTGTAACCC	NA	NA	NA	NA	nontargeting	Nontargeting
SABETI-NT-110	3.4380113547849	0.387179849013898	-8.87962367757803	SPATC1	(Intercept)	8	435	1.34173873331025e-18	5.46930795173422e-18	GTTAGTAGCACGTGTAACCC	NA	NA	NA	NA	nontargeting	Nontargeting
SABETI-NT-110	0.153898593814173	0.390330240374149	-0.394277916224616	SPATC1	groupGroup2	8	435	0.613248268382704	0.986995705749327	GTTAGTAGCACGTGTAACCC	NA	NA	NA	NA	nontargeting	Nontargeting
SABETI-NT-110	0.00402415029972441	0.0802085363511574	-0.0501710975264087	SPATC1L	(Intercept)	138	9100	0.0800279132582	0.0881607332741119	GTTAGTAGCACGTGTAACCC	NA	NA	NA	NA	nontargeting	Nontargeting
SABETI-NT-110	0.00535526074928405	0.0807838699544405	-0.0662912132372991	SPATC1L	groupGroup2	138	9100	0.10570804268191	0.897387576786702	GTTAGTAGCACGTGTAACCC	NA	NA	NA	NA	nontargeting	Nontargeting
SABETI-NT-110	1.17364747461103	0.126694545296815	-9.26359909072213	SPATS2L	(Intercept)	60	4557	3.9530971255585e-20	1.84487031328505e-19	GTTAGTAGCACGTGTAACCC	NA	NA	NA	NA	nontargeting	Nontargeting
SABETI-NT-110	-0.106293935404123	0.127526628138102	0.833503849008024	SPATS2L	groupGroup2	60	4557	0.80912125594156	0.994648389960247	GTTAGTAGCACGTGTAACCC	NA	NA	NA	NA	nontargeting	Nontargeting
SABETI-NT-110	-0.749747652076653	0.05485119513467	13.6687569019395	SPCS1	(Intercept)	206	13413	3.1207609887764e-42	4.9058684222313e-41	GTTAGTAGCACGTGTAACCC	NA	NA	NA	NA	nontargeting	Nontargeting
SABETI-NT-110	0.0550457537878296	0.0552572700143197	-0.996172155692178	SPCS1	groupGroup2	206	13413	0.638333011650378	0.988485354294108	GTTAGTAGCACGTGTAACCC	NA	NA	NA	NA	nontargeting	Nontargeting
SABETI-NT-110	1.80388082976041	0.174472668960165	-10.3390453101412	SPDYC	(Intercept)	36	1661	9.383764985352e-25	6.97177705138831e-24	GTTAGTAGCACGTGTAACCC	NA	NA	NA	NA	nontargeting	Nontargeting
SABETI-NT-110	0.415426388136698	0.176232101803473	-2.35726853328892	SPDYC	groupGroup2	36	1661	0.0368198570239066	0.809759743899485	GTTAGTAGCACGTGTAACCC	NA	NA	NA	NA	nontargeting	Nontargeting
SABETI-NT-110	3.57154274740937	0.387399582834328	-9.21927360189424	SPDYE3	(Intercept)	7	658	5.98239309593706e-20	2.74995178895411e-19	GTTAGTAGCACGTGTAACCC	NA	NA	NA	NA	nontargeting	Nontargeting
SABETI-NT-110	-0.35393391188366	0.389385290936745	0.908955525855125	SPDYE3	groupGroup2	7	658	0.726747204450708	0.992035742019365	GTTAGTAGCACGTGTAACCC	NA	NA	NA	NA	nontargeting	Nontargeting
SABETI-NT-110	0.597471970636581	0.0986139486868123	-6.05869634664048	SPECC1L	(Intercept)	103	6351	2.7445833453971e-09	4.37535172550174e-09	GTTAGTAGCACGTGTAACCC	NA	NA	NA	NA	nontargeting	Nontargeting
SABETI-NT-110	0.0343762415451931	0.0993373789753858	-0.346055451631263	SPECC1L	groupGroup2	103	6351	0.541397916420718	0.983021386819087	GTTAGTAGCACGTGTAACCC	NA	NA	NA	NA	nontargeting	Nontargeting
SABETI-NT-110	-0.557893134623975	0.0647819347357226	8.61186281175293	SPEN	(Intercept)	179	12748	1.4376567077516e-17	5.27880743604307e-17	GTTAGTAGCACGTGTAACCC	NA	NA	NA	NA	nontargeting	Nontargeting
SABETI-NT-110	-0.0629751630029956	0.0652296303113291	0.965437987344503	SPEN	groupGroup2	179	12748	0.668650964721408	0.989823950275511	GTTAGTAGCACGTGTAACCC	NA	NA	NA	NA	nontargeting	Nontargeting
SABETI-NT-110	0.863492546307185	0.105882492809453	-8.15519660895338	SPG11	(Intercept)	82	5747	6.97224588323652e-16	2.1264151648452e-15	GTTAGTAGCACGTGTAACCC	NA	NA	NA	NA	nontargeting	Nontargeting
SABETI-NT-110	-0.0456085711262731	0.106610875480046	0.42780411398844	SPG11	groupGroup2	82	5747	0.662412517018748	0.989477827853673	GTTAGTAGCACGTGTAACCC	NA	NA	NA	NA	nontargeting	Nontargeting
SABETI-NT-110	0.816972530672308	0.101857186250681	-8.02076476628416	SPG7	(Intercept)	84	5411	2.10177616680546e-15	6.06827062052736e-15	GTTAGTAGCACGTGTAACCC	NA	NA	NA	NA	nontargeting	Nontargeting
SABETI-NT-110	0.100788768500217	0.102652762453638	-0.981841755556618	SPG7	groupGroup2	84	5411	0.652355627247022	0.988894216364783	GTTAGTAGCACGTGTAACCC	NA	NA	NA	NA	nontargeting	Nontargeting
SABETI-NT-110	0.807922695152373	0.111257069471085	-7.26176501855774	SPHK1	(Intercept)	74	5176	7.641430530926e-13	1.65316172037183e-12	GTTAGTAGCACGTGTAACCC	NA	NA	NA	NA	nontargeting	Nontargeting
SABETI-NT-110	0.0682954729574993	0.11209321013323	-0.60927395045896	SPHK1	groupGroup2	74	5176	0.915314258843968	0.99794000004849	GTTAGTAGCACGTGTAACCC	NA	NA	NA	NA	nontargeting	Nontargeting
SABETI-NT-110	2.57301391729822	0.245066040405125	-10.4992675159917	SPHK2	(Intercept)	19	1084	1.74105976776676e-25	1.37412275567903e-24	GTTAGTAGCACGTGTAACCC	NA	NA	NA	NA	nontargeting	Nontargeting
SABETI-NT-110	0.109322369182579	0.246994691251775	-0.442610197929885	SPHK2	groupGroup2	19	1084	0.683904585580142	0.990468758914654	GTTAGTAGCACGTGTAACCC	NA	NA	NA	NA	nontargeting	Nontargeting
SABETI-NT-110	1.16074406977512	0.134189988855111	-8.65000496444191	SPI1	(Intercept)	55	3683	1.02994380966339e-17	3.84036509574477e-17	GTTAGTAGCACGTGTAACCC	NA	NA	NA	NA	nontargeting	Nontargeting
SABETI-NT-110	0.113012230589962	0.135230718045098	-0.83569940486653	SPI1	groupGroup2	55	3683	0.806648060335468	0.994564813815448	GTTAGTAGCACGTGTAACCC	NA	NA	NA	NA	nontargeting	Nontargeting
SABETI-NT-110	3.72569342723664	0.427657235594201	-8.71186809702878	SPINT2	(Intercept)	6	322	5.97814754535142e-18	2.28440387964849e-17	GTTAGTAGCACGTGTAACCC	NA	NA	NA	NA	nontargeting	Nontargeting
SABETI-NT-110	0.212781358370843	0.431372335155075	-0.493266120773251	SPINT2	groupGroup2	6	322	0.756350873003784	0.992643378571158	GTTAGTAGCACGTGTAACCC	NA	NA	NA	NA	nontargeting	Nontargeting
SABETI-NT-110	2.62708113856856	0.246667794691273	-10.6502802356367	SPIRE2	(Intercept)	17	988	3.47681872364404e-26	2.88058027326709e-25	GTTAGTAGCACGTGTAACCC	NA	NA	NA	NA	nontargeting	Nontargeting
SABETI-NT-110	0.170303930103711	0.248728927395564	-0.684696918396104	SPIRE2	groupGroup2	17	988	0.987070388060672	0.999483638456603	GTTAGTAGCACGTGTAACCC	NA	NA	NA	NA	nontargeting	Nontargeting
SABETI-NT-110	0.665422632545081	0.0936600779067827	-7.10465597954508	SPOP	(Intercept)	95	7003	2.41245243176528e-12	4.96123589501789e-12	GTTAGTAGCACGTGTAACCC	NA	NA	NA	NA	nontargeting	Nontargeting
SABETI-NT-110	-0.0756054398158418	0.094286374808514	0.801870259296624	SPOP	groupGroup2	95	7003	0.845256022793834	0.995183505966124	GTTAGTAGCACGTGTAACCC	NA	NA	NA	NA	nontargeting	Nontargeting
SABETI-NT-110	2.1852483862895	0.197835958001469	-11.0457593673304	SPPL2B	(Intercept)	25	1759	4.59632575711436e-28	4.31739265253678e-27	GTTAGTAGCACGTGTAACCC	NA	NA	NA	NA	nontargeting	Nontargeting
SABETI-NT-110	0.00428384542356007	0.199255807568127	-0.021499224920184	SPPL2B	groupGroup2	25	1759	0.03430515650985	0.803220060140248	GTTAGTAGCACGTGTAACCC	NA	NA	NA	NA	nontargeting	Nontargeting
SABETI-NT-110	4.13115853534482	0.54612862631796	-7.56444239738429	SPRED3	(Intercept)	4	120	7.79063804998942e-14	1.87514911494791e-13	GTTAGTAGCACGTGTAACCC	NA	NA	NA	NA	nontargeting	Nontargeting
SABETI-NT-110	0.794080238794215	0.553972401492541	-1.43342924061698	SPRED3	groupGroup2	4	120	0.303470414025354	0.960132380965763	GTTAGTAGCACGTGTAACCC	NA	NA	NA	NA	nontargeting	Nontargeting
SABETI-NT-110	1.11073364920044	0.118199735495881	-9.39709081869432	SPRTN	(Intercept)	65	4763	1.12185017816399e-20	5.49336798632203e-20	GTTAGTAGCACGTGTAACCC	NA	NA	NA	NA	nontargeting	Nontargeting
SABETI-NT-110	-0.0497272166532221	0.119009085548073	0.417843868173705	SPRTN	groupGroup2	65	4763	0.647877450345384	0.988707791143698	GTTAGTAGCACGTGTAACCC	NA	NA	NA	NA	nontargeting	Nontargeting
SABETI-NT-110	1.75625278077115	0.15959404315134	-11.0045008328145	SPRYD4	(Intercept)	39	2664	7.27047039829396e-28	6.74219738467155e-27	GTTAGTAGCACGTGTAACCC	NA	NA	NA	NA	nontargeting	Nontargeting
SABETI-NT-110	-0.0133575647263928	0.16072120648515	0.0831101571380191	SPRYD4	groupGroup2	39	2664	0.132472100876804	0.912462075741861	GTTAGTAGCACGTGTAACCC	NA	NA	NA	NA	nontargeting	Nontargeting
SABETI-NT-110	2.38195868053557	0.219978391628954	-10.8281484508411	SPSB2	(Intercept)	16	1076	5.06447552894118e-27	4.44164827717202e-26	GTTAGTAGCACGTGTAACCC	NA	NA	NA	NA	nontargeting	Nontargeting
SABETI-NT-110	0.332914722706184	0.222106508074241	-1.49889674819841	SPSB2	groupGroup2	16	1076	0.267800840236028	0.954408924896114	GTTAGTAGCACGTGTAACCC	NA	NA	NA	NA	nontargeting	Nontargeting
SABETI-NT-110	2.11625551480257	0.198447210821456	-10.6640728586837	SPSB3	(Intercept)	26	1920	2.99772879708448e-26	2.49495425309779e-25	GTTAGTAGCACGTGTAACCC	NA	NA	NA	NA	nontargeting	Nontargeting
SABETI-NT-110	-0.0608978039116219	0.199795203457414	0.304801130646773	SPSB3	groupGroup2	26	1920	0.478964759306238	0.978952244777365	GTTAGTAGCACGTGTAACCC	NA	NA	NA	NA	nontargeting	Nontargeting
SABETI-NT-110	2.2593563584432	0.203975989912076	-11.076579941674	SPTBN2	(Intercept)	26	2244	3.259595304179e-28	3.08930561300772e-27	GTTAGTAGCACGTGTAACCC	NA	NA	NA	NA	nontargeting	Nontargeting
SABETI-NT-110	-0.337755037365292	0.205048843905955	1.64719308303051	SPTBN2	groupGroup2	26	2244	0.199036730226092	0.938579215493862	GTTAGTAGCACGTGTAACCC	NA	NA	NA	NA	nontargeting	Nontargeting
SABETI-NT-110	0.381654459414445	0.0908016380976887	-4.20316711691747	SPTLC1	(Intercept)	108	7998	5.26412233866726e-05	6.64687143294245e-05	GTTAGTAGCACGTGTAACCC	NA	NA	NA	NA	nontargeting	Nontargeting
SABETI-NT-110	-0.100119535265758	0.0914068021389826	1.09531821399383	SPTLC1	groupGroup2	108	7998	0.546754501258096	0.98330179232618	GTTAGTAGCACGTGTAACCC	NA	NA	NA	NA	nontargeting	Nontargeting
SABETI-NT-110	0.568693006086543	0.0917159412799558	-6.20059062961205	SPTSSA	(Intercept)	100	6859	1.12503311732041e-09	1.84777840305263e-09	GTTAGTAGCACGTGTAACCC	NA	NA	NA	NA	nontargeting	Nontargeting
SABETI-NT-110	0.0177000587835243	0.0923814547863637	-0.191597532475067	SPTSSA	groupGroup2	100	6859	0.303885048990334	0.960176777815224	GTTAGTAGCACGTGTAACCC	NA	NA	NA	NA	nontargeting	Nontargeting
SABETI-NT-110	-0.159300905803583	0.0772930654529067	2.06099867912009	SQLE	(Intercept)	147	10009	0.0786063321993794	0.0866266570058994	GTTAGTAGCACGTGTAACCC	NA	NA	NA	NA	nontargeting	Nontargeting
SABETI-NT-110	0.0197870405190256	0.0778519407304118	-0.254162456752939	SQLE	groupGroup2	147	10009	0.401259892858036	0.97220174096373	GTTAGTAGCACGTGTAACCC	NA	NA	NA	NA	nontargeting	Nontargeting
SABETI-NT-110	-0.102947969252445	0.0826036376634218	1.24628856748318	SQSTM1	(Intercept)	144	8972	0.4253169470326	0.444952769549664	GTTAGTAGCACGTGTAACCC	NA	NA	NA	NA	nontargeting	Nontargeting
SABETI-NT-110	0.117342552931242	0.0832330643505726	-1.40980695408501	SQSTM1	groupGroup2	144	8972	0.31719338537034	0.962156800991134	GTTAGTAGCACGTGTAACCC	NA	NA	NA	NA	nontargeting	Nontargeting
SABETI-NT-110	0.0793735875415048	0.0728691860297432	-1.08926134441939	SRA1	(Intercept)	142	9541	0.552077307944844	0.571096530605691	GTTAGTAGCACGTGTAACCC	NA	NA	NA	NA	nontargeting	Nontargeting
SABETI-NT-110	0.0176149433744172	0.0733976806742156	-0.239993187967386	SRA1	groupGroup2	142	9541	0.379328924954454	0.969962315488301	GTTAGTAGCACGTGTAACCC	NA	NA	NA	NA	nontargeting	Nontargeting
SABETI-NT-110	0.324496045574497	0.0953823299995252	-3.40205618353118	SRBD1	(Intercept)	104	7242	0.00133761773823542	0.00159316637447616	GTTAGTAGCACGTGTAACCC	NA	NA	NA	NA	nontargeting	Nontargeting
SABETI-NT-110	0.0275875333841662	0.0960758232454768	-0.28714334628889	SRBD1	groupGroup2	104	7242	0.45199487310316	0.977326657312377	GTTAGTAGCACGTGTAACCC	NA	NA	NA	NA	nontargeting	Nontargeting
SABETI-NT-110	3.57154274740945	0.396033395101761	-9.01828682021055	SRC	(Intercept)	7	350	3.82107122713372e-19	1.63803805802973e-18	GTTAGTAGCACGTGTAACCC	NA	NA	NA	NA	nontargeting	Nontargeting
SABETI-NT-110	0.284616085626514	0.399709797605293	-0.712056815548885	SRC	groupGroup2	7	350	0.952859188614434	0.99872214106584	GTTAGTAGCACGTGTAACCC	NA	NA	NA	NA	nontargeting	Nontargeting
SABETI-NT-110	1.60542989103657	0.148873113451734	-10.7838806740417	SRD5A1	(Intercept)	47	2793	8.20413323324686e-27	7.09471384882641e-26	GTTAGTAGCACGTGTAACCC	NA	NA	NA	NA	nontargeting	Nontargeting
SABETI-NT-110	0.0858098966600386	0.150023129487112	-0.571977780715542	SRD5A1	groupGroup2	47	2793	0.865325944504868	0.996116268379938	GTTAGTAGCACGTGTAACCC	NA	NA	NA	NA	nontargeting	Nontargeting
SABETI-NT-110	1.28334639186741	0.131004279276839	-9.79621733695766	SRD5A3	(Intercept)	57	3489	2.33761826892594e-22	1.35253292900869e-21	GTTAGTAGCACGTGTAACCC	NA	NA	NA	NA	nontargeting	Nontargeting
SABETI-NT-110	0.131532199001876	0.132051565201811	-0.996066944006746	SRD5A3	groupGroup2	57	3489	0.638435239395692	0.988485354294108	GTTAGTAGCACGTGTAACCC	NA	NA	NA	NA	nontargeting	Nontargeting
SABETI-NT-110	0.405465108108164	0.0832559832994303	-4.87010172770296	SREK1IP1	(Intercept)	119	8426	2.23081617840634e-06	3.01136463322954e-06	GTTAGTAGCACGTGTAACCC	NA	NA	NA	NA	nontargeting	Nontargeting
SABETI-NT-110	-0.0959752875946313	0.0838039972009931	1.14523520118553	SREK1IP1	groupGroup2	119	8426	0.504223480359606	0.980808351308639	GTTAGTAGCACGTGTAACCC	NA	NA	NA	NA	nontargeting	Nontargeting
SABETI-NT-110	-1.14312225337498	0.0724799180186846	15.771572107467	SRM	(Intercept)	190	12717	9.76386165652888e-56	1.91982884593749e-54	GTTAGTAGCACGTGTAACCC	NA	NA	NA	NA	nontargeting	Nontargeting
SABETI-NT-110	0.0664355145868341	0.0730067207644096	-0.909991763651725	SRM	groupGroup2	190	12717	0.725653706905948	0.992035742019365	GTTAGTAGCACGTGTAACCC	NA	NA	NA	NA	nontargeting	Nontargeting
SABETI-NT-110	0.429856561232321	0.0892166761429403	-4.81811898645067	SRP54	(Intercept)	117	7345	2.8983588861561e-06	3.88914468553687e-06	GTTAGTAGCACGTGTAACCC	NA	NA	NA	NA	nontargeting	Nontargeting
SABETI-NT-110	0.0330381830146396	0.0898710402384216	-0.367617676695313	SRP54	groupGroup2	117	7345	0.573683335284784	0.984411827917232	GTTAGTAGCACGTGTAACCC	NA	NA	NA	NA	nontargeting	Nontargeting
SABETI-NT-110	0.790065077752366	0.101204491803157	-7.8066206714327	SRP68	(Intercept)	85	5828	1.17483452743843e-14	3.10626581165583e-14	GTTAGTAGCACGTGTAACCC	NA	NA	NA	NA	nontargeting	Nontargeting
SABETI-NT-110	0.0242998322133477	0.101943323276025	-0.238366098263766	SRP68	groupGroup2	85	5828	0.376805681310446	0.969745618904891	GTTAGTAGCACGTGTAACCC	NA	NA	NA	NA	nontargeting	Nontargeting
SABETI-NT-110	0.533846274756378	0.0893439640812769	-5.97518008346634	SRPRB	(Intercept)	109	7530	4.59672302831228e-09	7.21316243010228e-09	GTTAGTAGCACGTGTAACCC	NA	NA	NA	NA	nontargeting	Nontargeting
SABETI-NT-110	-0.0660875737811301	0.0899477525369835	0.734732907906254	SRPRB	groupGroup2	109	7530	0.925004349131446	0.998009618252567	GTTAGTAGCACGTGTAACCC	NA	NA	NA	NA	nontargeting	Nontargeting
SABETI-NT-110	-1.55327121079557	0.0366321809636913	42.4018218389762	SRRM1	(Intercept)	247	17073	0	0	GTTAGTAGCACGTGTAACCC	NA	NA	NA	NA	nontargeting	Nontargeting
SABETI-NT-110	-0.0299989048007423	0.0368891812196662	0.813216878469219	SRRM1	groupGroup2	247	17073	0.83218744792623	0.994869759897653	GTTAGTAGCACGTGTAACCC	NA	NA	NA	NA	nontargeting	Nontargeting
SABETI-NT-110	-1.81360740875392	0.0373838709991298	48.5130983037079	SRRM2	(Intercept)	248	17157	0	0	GTTAGTAGCACGTGTAACCC	NA	NA	NA	NA	nontargeting	Nontargeting
SABETI-NT-110	0.0206001350196853	0.0376537254632708	-0.547094205586101	SRRM2	groupGroup2	248	17157	0.831371974148178	0.994869759897653	GTTAGTAGCACGTGTAACCC	NA	NA	NA	NA	nontargeting	Nontargeting
SABETI-NT-110	3.5715427474094	0.393089155115371	-9.08583383930082	SRRM2-AS1	(Intercept)	7	399	2.0581364741842e-19	9.03470297947448e-19	GTTAGTAGCACGTGTAACCC	NA	NA	NA	NA	nontargeting	Nontargeting
SABETI-NT-110	0.15449650115636	0.396331637357067	-0.389816221048157	SRRM2-AS1	groupGroup2	7	399	0.606655103740008	0.986610924521249	GTTAGTAGCACGTGTAACCC	NA	NA	NA	NA	nontargeting	Nontargeting
SABETI-NT-110	-0.430582092715931	0.0605589076329814	7.11013638696199	SRRT	(Intercept)	180	12904	2.31856673032868e-12	4.77597426558801e-12	GTTAGTAGCACGTGTAACCC	NA	NA	NA	NA	nontargeting	Nontargeting
SABETI-NT-110	-0.0687794635927728	0.0609714254697971	1.12806061303001	SRRT	groupGroup2	180	12904	0.518588643401326	0.981834290130786	GTTAGTAGCACGTGTAACCC	NA	NA	NA	NA	nontargeting	Nontargeting
SABETI-NT-110	-0.817601355033349	0.0458132289275484	17.8464031934171	SRSF10	(Intercept)	220	15328	6.16523632910894e-71	1.38205239356935e-69	GTTAGTAGCACGTGTAACCC	NA	NA	NA	NA	nontargeting	Nontargeting
SABETI-NT-110	-0.0475810780942523	0.046127935084985	1.03150245088123	SRSF10	groupGroup2	220	15328	0.604610518971322	0.986281615147816	GTTAGTAGCACGTGTAACCC	NA	NA	NA	NA	nontargeting	Nontargeting
SABETI-NT-110	-0.882804548844115	0.0463402487160294	19.0504922460363	SRSF11	(Intercept)	214	15059	1.30174572300009e-80	3.13438610633182e-79	GTTAGTAGCACGTGTAACCC	NA	NA	NA	NA	nontargeting	Nontargeting
SABETI-NT-110	0.0298751369685449	0.0466792783098344	-0.640008544481949	SRSF11	groupGroup2	214	15059	0.955665911152768	0.998748695729051	GTTAGTAGCACGTGTAACCC	NA	NA	NA	NA	nontargeting	Nontargeting
SABETI-NT-110	-1.04499119722901	0.0547792198731616	19.0764161966642	SRSF2	(Intercept)	209	14378	7.9306799843287e-81	1.91241114877989e-79	GTTAGTAGCACGTGTAACCC	NA	NA	NA	NA	nontargeting	Nontargeting
SABETI-NT-110	-0.00606050584043711	0.055169726586013	0.10985201876954	SRSF2	groupGroup2	209	14378	0.174946528739032	0.930732701710479	GTTAGTAGCACGTGTAACCC	NA	NA	NA	NA	nontargeting	Nontargeting
SABETI-NT-110	-0.666695994472776	0.0492193529289121	13.5454034805311	SRSF4	(Intercept)	208	14329	1.68698303389544e-41	2.61594019498611e-40	GTTAGTAGCACGTGTAACCC	NA	NA	NA	NA	nontargeting	Nontargeting
SABETI-NT-110	0.0104096100069068	0.0495743445076625	-0.209979781080067	SRSF4	groupGroup2	208	14329	0.332633092785658	0.96443996515335	GTTAGTAGCACGTGTAACCC	NA	NA	NA	NA	nontargeting	Nontargeting
SABETI-NT-110	0.165594762988643	0.0881703281326446	-1.87812347414109	SS18	(Intercept)	129	9132	0.120728551500813	0.131596170009001	GTTAGTAGCACGTGTAACCC	NA	NA	NA	NA	nontargeting	Nontargeting
SABETI-NT-110	-0.199475184569207	0.088731385455841	2.24807922861162	SS18	groupGroup2	129	9132	0.0491422766360632	0.835415615728103	GTTAGTAGCACGTGTAACCC	NA	NA	NA	NA	nontargeting	Nontargeting
SABETI-NT-110	1.62563259835409	0.152011137269444	-10.6941677271489	SS18L1	(Intercept)	44	2841	2.1677667561936e-26	1.82137052858889e-25	GTTAGTAGCACGTGTAACCC	NA	NA	NA	NA	nontargeting	Nontargeting
SABETI-NT-110	0.0366375209394597	0.153133549513148	-0.239252084575457	SS18L1	groupGroup2	44	2841	0.378179765036514	0.96984544120526	GTTAGTAGCACGTGTAACCC	NA	NA	NA	NA	nontargeting	Nontargeting
SABETI-NT-110	-1.91621364370146	0.0297755531694925	64.3552659725153	SSB	(Intercept)	248	17270	0	0	GTTAGTAGCACGTGTAACCC	NA	NA	NA	NA	nontargeting	Nontargeting
SABETI-NT-110	0.0326759446110695	0.0299931147705402	-1.08944819039483	SSB	groupGroup2	248	17270	0.551912580288886	0.983425166876875	GTTAGTAGCACGTGTAACCC	NA	NA	NA	NA	nontargeting	Nontargeting
SABETI-NT-110	0.229185865770175	0.080731560163151	-2.83886333061087	SSBP3	(Intercept)	126	8651	0.00905490874142056	0.0104154119807163	GTTAGTAGCACGTGTAACCC	NA	NA	NA	NA	nontargeting	Nontargeting
SABETI-NT-110	0.000200841263598972	0.0813087994278601	-0.00247010489654524	SSBP3	groupGroup2	126	8651	0.00394171311269398	0.534927047785312	GTTAGTAGCACGTGTAACCC	NA	NA	NA	NA	nontargeting	Nontargeting
SABETI-NT-110	0.204246917422919	0.0871534266018749	-2.34353284072167	SSBP4	(Intercept)	117	7967	0.0382041609619954	0.0427475076221293	GTTAGTAGCACGTGTAACCC	NA	NA	NA	NA	nontargeting	Nontargeting
SABETI-NT-110	0.0285523904903497	0.0877881476179119	-0.325241974743798	SSBP4	groupGroup2	117	7967	0.51000411437531	0.98125223098616	GTTAGTAGCACGTGTAACCC	NA	NA	NA	NA	nontargeting	Nontargeting
SABETI-NT-110	2.74486417422495	0.266455241708403	-10.3014080587268	SSH1	(Intercept)	13	958	1.38874770762168e-24	1.01651138511365e-23	GTTAGTAGCACGTGTAACCC	NA	NA	NA	NA	nontargeting	Nontargeting
SABETI-NT-110	0.0648843424666546	0.268472117728718	-0.241680003925838	SSH1	groupGroup2	13	958	0.381943750250508	0.970190519940442	GTTAGTAGCACGTGTAACCC	NA	NA	NA	NA	nontargeting	Nontargeting
SABETI-NT-110	0.10580684460967	0.0786082513956708	-1.34600175848075	SSH2	(Intercept)	136	8952	0.356603898942398	0.375674791668812	GTTAGTAGCACGTGTAACCC	NA	NA	NA	NA	nontargeting	Nontargeting
SABETI-NT-110	0.0400416986194996	0.0791867479319487	-0.505661612141346	SSH2	groupGroup2	136	8952	0.773811557497598	0.993243825636408	GTTAGTAGCACGTGTAACCC	NA	NA	NA	NA	nontargeting	Nontargeting
SABETI-NT-110	0.00806455983672657	0.0819082682335193	-0.0984584341807181	SSNA1	(Intercept)	129	8972	0.156863447486126	0.16969719938832	GTTAGTAGCACGTGTAACCC	NA	NA	NA	NA	nontargeting	Nontargeting
SABETI-NT-110	-0.00593008730809407	0.0824917483876712	0.0718870362672584	SSNA1	groupGroup2	129	8972	0.114616386166512	0.903632497522768	GTTAGTAGCACGTGTAACCC	NA	NA	NA	NA	nontargeting	Nontargeting
SABETI-NT-110	-0.50114031803152	0.054503073228942	9.19471670756002	SSR2	(Intercept)	189	13583	7.51967989929946e-20	3.42639633080937e-19	GTTAGTAGCACGTGTAACCC	NA	NA	NA	NA	nontargeting	Nontargeting
SABETI-NT-110	-0.0481898588053475	0.0548777521645477	0.87813106230833	SSR2	groupGroup2	189	13583	0.75974519553541	0.992643378571158	GTTAGTAGCACGTGTAACCC	NA	NA	NA	NA	nontargeting	Nontargeting
SABETI-NT-110	-1.25905409590747	0.0451616678749794	27.8788219113807	SSR4	(Intercept)	234	15620	9.63980911660292e-171	3.53992644812057e-169	GTTAGTAGCACGTGTAACCC	NA	NA	NA	NA	nontargeting	Nontargeting
SABETI-NT-110	0.0795173532079359	0.045499411996814	-1.74765672166278	SSR4	groupGroup2	234	15620	0.161046974177093	0.925052540344493	GTTAGTAGCACGTGTAACCC	NA	NA	NA	NA	nontargeting	Nontargeting
SABETI-NT-110	-0.311492721145512	0.070224434464353	4.43567432790976	SSU72	(Intercept)	155	11032	1.83569039784615e-05	2.36636102968305e-05	GTTAGTAGCACGTGTAACCC	NA	NA	NA	NA	nontargeting	Nontargeting
SABETI-NT-110	-0.0292840245988701	0.0707178579138848	0.414096601095159	SSU72	groupGroup2	155	11032	0.642393276173204	0.988629171703368	GTTAGTAGCACGTGTAACCC	NA	NA	NA	NA	nontargeting	Nontargeting
SABETI-NT-110	-0.591794686299657	0.0556463012098417	10.6349330221968	SSX1	(Intercept)	198	13293	4.09951928151192e-26	3.37883943226584e-25	GTTAGTAGCACGTGTAACCC	NA	NA	NA	NA	nontargeting	Nontargeting
SABETI-NT-110	0.0171691590617395	0.0560490427405036	-0.306323858932426	SSX1	groupGroup2	198	13293	0.481283850012488	0.979181911323482	GTTAGTAGCACGTGTAACCC	NA	NA	NA	NA	nontargeting	Nontargeting
SABETI-NT-110	0.0243914531241551	0.0757508814077035	-0.321995634517787	SSX2IP	(Intercept)	141	9963	0.505087996609848	0.524589960136156	GTTAGTAGCACGTGTAACCC	NA	NA	NA	NA	nontargeting	Nontargeting
SABETI-NT-110	-0.0685249642210163	0.0762667892663588	0.898490219401994	SSX2IP	groupGroup2	141	9963	0.737848514405876	0.992381436035091	GTTAGTAGCACGTGTAACCC	NA	NA	NA	NA	nontargeting	Nontargeting
SABETI-NT-110	1.35856981310503	0.164068906734	-8.28048312229957	SSX3	(Intercept)	48	3483	2.45353111778662e-16	7.87432364848316e-16	GTTAGTAGCACGTGTAACCC	NA	NA	NA	NA	nontargeting	Nontargeting
SABETI-NT-110	-0.203168532625168	0.165117055150907	1.23045152688487	SSX3	groupGroup2	48	3483	0.437056136301804	0.976345250047282	GTTAGTAGCACGTGTAACCC	NA	NA	NA	NA	nontargeting	Nontargeting
SABETI-NT-110	2.80940269536252	0.281431063791104	-9.98256076467748	ST20-AS1	(Intercept)	14	514	3.63430809676918e-23	2.29736774433852e-22	GTTAGTAGCACGTGTAACCC	NA	NA	NA	NA	nontargeting	Nontargeting
SABETI-NT-110	0.645842698779991	0.284970441801592	-2.26634978244393	ST20-AS1	groupGroup2	14	514	0.0468599513056264	0.830982385870153	GTTAGTAGCACGTGTAACCC	NA	NA	NA	NA	nontargeting	Nontargeting
SABETI-NT-110	0.513506590519255	0.0987585461401819	-5.19961674800642	ST3GAL3	(Intercept)	103	6538	3.9939972313257e-07	5.60623443190187e-07	GTTAGTAGCACGTGTAACCC	NA	NA	NA	NA	nontargeting	Nontargeting
SABETI-NT-110	0.043188899283179	0.09948593453641	-0.434120657200769	ST3GAL3	groupGroup2	103	6538	0.671598348896994	0.989920407417437	GTTAGTAGCACGTGTAACCC	NA	NA	NA	NA	nontargeting	Nontargeting
SABETI-NT-110	4.1311585353448	0.524079365728647	-7.88269641106953	ST3GAL5	(Intercept)	4	434	6.40781671769158e-15	1.74858477568374e-14	GTTAGTAGCACGTGTAACCC	NA	NA	NA	NA	nontargeting	Nontargeting
SABETI-NT-110	-0.535055708485743	0.526416051315209	1.01641222213675	ST3GAL5	groupGroup2	4	434	0.61886625573733	0.987335090174895	GTTAGTAGCACGTGTAACCC	NA	NA	NA	NA	nontargeting	Nontargeting
SABETI-NT-110	1.14800504399768	0.124827418876682	-9.19673781873039	ST6GALNAC1	(Intercept)	64	4286	7.37962711172364e-20	3.36513002484089e-19	GTTAGTAGCACGTGTAACCC	NA	NA	NA	NA	nontargeting	Nontargeting
SABETI-NT-110	0.00410796168877143	0.125722783393657	-0.0326747593227297	ST6GALNAC1	groupGroup2	64	4286	0.0521320954339279	0.841352343643704	GTTAGTAGCACGTGTAACCC	NA	NA	NA	NA	nontargeting	Nontargeting
SABETI-NT-110	2.80940269536251	0.274595031373684	-10.2310762190716	STAC3	(Intercept)	15	936	2.87822184028678e-24	2.04600551876416e-23	GTTAGTAGCACGTGTAACCC	NA	NA	NA	NA	nontargeting	Nontargeting
SABETI-NT-110	0.0206461801285475	0.276594186758962	-0.0746443024362606	STAC3	groupGroup2	15	936	0.11900455164832	0.905620946926214	GTTAGTAGCACGTGTAACCC	NA	NA	NA	NA	nontargeting	Nontargeting
SABETI-NT-110	3.90801498403069	0.465033116999128	-8.40373479043648	STAG3	(Intercept)	4	467	8.64997651067114e-17	2.92090740002406e-16	GTTAGTAGCACGTGTAACCC	NA	NA	NA	NA	nontargeting	Nontargeting
SABETI-NT-110	-0.361102401362341	0.467428129308315	0.772530317969285	STAG3	groupGroup2	4	467	0.879600794902198	0.996653747881814	GTTAGTAGCACGTGTAACCC	NA	NA	NA	NA	nontargeting	Nontargeting
SABETI-NT-110	2.62708113856852	0.241810048242944	-10.864234789487	STAP2	(Intercept)	18	1230	3.41295484667936e-27	3.02783706802657e-26	GTTAGTAGCACGTGTAACCC	NA	NA	NA	NA	nontargeting	Nontargeting
SABETI-NT-110	-0.045630331780829	0.243465734437848	0.1874199335943	STAP2	groupGroup2	18	1230	0.297337210472218	0.959283458830219	GTTAGTAGCACGTGTAACCC	NA	NA	NA	NA	nontargeting	Nontargeting
SABETI-NT-110	2.5217206229107	0.237191915251361	-10.6315622951918	STARD10	(Intercept)	18	1260	4.25044259681642e-26	3.49950061029026e-25	GTTAGTAGCACGTGTAACCC	NA	NA	NA	NA	nontargeting	Nontargeting
SABETI-NT-110	0.00418091711306948	0.238893891116973	-0.0175011470302617	STARD10	groupGroup2	18	1260	0.027926364421252	0.782497061578976	GTTAGTAGCACGTGTAACCC	NA	NA	NA	NA	nontargeting	Nontargeting
SABETI-NT-110	1.82857344235079	0.178647636194074	-10.2356430866195	STARD9	(Intercept)	36	1864	2.745601450783e-24	1.95584142095232e-23	GTTAGTAGCACGTGTAACCC	NA	NA	NA	NA	nontargeting	Nontargeting
SABETI-NT-110	0.24495007234672	0.180201267466182	-1.35931381499683	STARD9	groupGroup2	36	1864	0.348094336370742	0.966727625724858	GTTAGTAGCACGTGTAACCC	NA	NA	NA	NA	nontargeting	Nontargeting
SABETI-NT-110	1.47440162863014	0.148954410441971	-9.89834154124984	STAT2	(Intercept)	49	2916	8.4647022795828e-23	5.13542540047768e-22	GTTAGTAGCACGTGTAACCC	NA	NA	NA	NA	nontargeting	Nontargeting
SABETI-NT-110	0.109884166950167	0.150116704836659	-0.731991599933737	STAT2	groupGroup2	49	2916	0.928347389738298	0.998087593808216	GTTAGTAGCACGTGTAACCC	NA	NA	NA	NA	nontargeting	Nontargeting
SABETI-NT-110	0.179914816763393	0.0786323535289292	-2.28805076649781	STAT3	(Intercept)	124	9402	0.0442691297756174	0.0493878691933352	GTTAGTAGCACGTGTAACCC	NA	NA	NA	NA	nontargeting	Nontargeting
SABETI-NT-110	-0.0907689672451301	0.0791566939194622	1.14669982727529	STAT3	groupGroup2	124	9402	0.503011403786074	0.980808351308639	GTTAGTAGCACGTGTAACCC	NA	NA	NA	NA	nontargeting	Nontargeting
SABETI-NT-110	-0.323188760908688	0.0629027493898268	5.13791152284603	STAT5A	(Intercept)	176	12279	5.5561723380707e-07	7.74074651338329e-07	GTTAGTAGCACGTGTAACCC	NA	NA	NA	NA	nontargeting	Nontargeting
SABETI-NT-110	-0.0884234955025642	0.0633245748751085	1.39635355905597	STAT5A	groupGroup2	176	12279	0.325216105416028	0.96346486936947	GTTAGTAGCACGTGTAACCC	NA	NA	NA	NA	nontargeting	Nontargeting
SABETI-NT-110	0.387554181541635	0.0849624801625749	-4.56147443907067	STAT5B	(Intercept)	115	8626	1.01591321236481e-05	1.32619632507402e-05	GTTAGTAGCACGTGTAACCC	NA	NA	NA	NA	nontargeting	Nontargeting
SABETI-NT-110	-0.144226151668474	0.0855032178110604	1.68679209228331	STAT5B	groupGroup2	115	8626	0.18328667307123	0.933300016853669	GTTAGTAGCACGTGTAACCC	NA	NA	NA	NA	nontargeting	Nontargeting
SABETI-NT-110	1.87986673673832	0.176106150800266	-10.6746228237673	STAT6	(Intercept)	32	1963	2.67599569047808e-26	2.23428233179302e-25	GTTAGTAGCACGTGTAACCC	NA	NA	NA	NA	nontargeting	Nontargeting
SABETI-NT-110	0.167422799503094	0.177559035487591	-0.942913431824732	STAT6	groupGroup2	32	1963	0.69145036798158	0.99057141016846	GTTAGTAGCACGTGTAACCC	NA	NA	NA	NA	nontargeting	Nontargeting
SABETI-NT-110	2.47293045874128	0.245882812784675	-10.0573538700604	STC2	(Intercept)	18	1036	1.70518288386243e-23	1.11858613844717e-22	GTTAGTAGCACGTGTAACCC	NA	NA	NA	NA	nontargeting	Nontargeting
SABETI-NT-110	0.213627024383185	0.247968977706554	-0.861507057693285	STC2	groupGroup2	18	1036	0.77791767147503	0.993341988097065	GTTAGTAGCACGTGTAACCC	NA	NA	NA	NA	nontargeting	Nontargeting
SABETI-NT-110	-0.0119761910467178	0.0903440140270571	0.132562086992627	STIL	(Intercept)	119	8885	0.21092056415203	0.226195799718716	GTTAGTAGCACGTGTAACCC	NA	NA	NA	NA	nontargeting	Nontargeting
SABETI-NT-110	-0.081692894991159	0.0909653346701795	0.898066228056652	STIL	groupGroup2	119	8885	0.738300484939202	0.992381436035091	GTTAGTAGCACGTGTAACCC	NA	NA	NA	NA	nontargeting	Nontargeting
SABETI-NT-110	0.575810473855402	0.094836481508944	-6.07161363110142	STIM1	(Intercept)	98	6753	2.53262617594542e-09	4.04765988151998e-09	GTTAGTAGCACGTGTAACCC	NA	NA	NA	NA	nontargeting	Nontargeting
SABETI-NT-110	0.00975426212074963	0.0955197262730885	-0.102117777147544	STIM1	groupGroup2	98	6753	0.162673618690072	0.925357867133241	GTTAGTAGCACGTGTAACCC	NA	NA	NA	NA	nontargeting	Nontargeting
SABETI-NT-110	0.995664319415669	0.112992431565707	-8.81177885650395	STIM2	(Intercept)	75	4344	2.46350866584314e-18	9.78539159656771e-18	GTTAGTAGCACGTGTAACCC	NA	NA	NA	NA	nontargeting	Nontargeting
SABETI-NT-110	0.175412708519001	0.113931531374304	-1.53963267589821	STIM2	groupGroup2	75	4344	0.247299831729322	0.951091891514952	GTTAGTAGCACGTGTAACCC	NA	NA	NA	NA	nontargeting	Nontargeting
SABETI-NT-110	2.57301391729824	0.238986112505706	-10.7663742061029	STIMATE	(Intercept)	18	1023	9.92314950545694e-27	8.53147265943969e-26	GTTAGTAGCACGTGTAACCC	NA	NA	NA	NA	nontargeting	Nontargeting
SABETI-NT-110	0.192740607487391	0.241027875578135	-0.799661064202962	STIMATE	groupGroup2	18	1023	0.847814394926654	0.995298806833369	GTTAGTAGCACGTGTAACCC	NA	NA	NA	NA	nontargeting	Nontargeting
SABETI-NT-110	1.77978327818137	0.166477914283342	-10.6908071610761	STK11	(Intercept)	37	2380	2.24777159642962e-26	1.88659952525126e-25	GTTAGTAGCACGTGTAACCC	NA	NA	NA	NA	nontargeting	Nontargeting
SABETI-NT-110	0.0594763445558984	0.167730486541717	-0.35459471788455	STK11	groupGroup2	37	2380	0.55421353226643	0.983602619375831	GTTAGTAGCACGTGTAACCC	NA	NA	NA	NA	nontargeting	Nontargeting
SABETI-NT-110	2.33939906611675	0.21708273915984	-10.7765319120754	STK38L	(Intercept)	23	1494	8.88646811944176e-27	7.66518301774402e-26	GTTAGTAGCACGTGTAACCC	NA	NA	NA	NA	nontargeting	Nontargeting
SABETI-NT-110	0.00334073222295262	0.218639238579877	-0.0152796554024411	STK38L	groupGroup2	23	1494	0.024381853546402	0.768236568337845	GTTAGTAGCACGTGTAACCC	NA	NA	NA	NA	nontargeting	Nontargeting
SABETI-NT-110	0.729961153682655	0.0980540654637166	-7.4444761696573	STK40	(Intercept)	88	5828	1.94659679533892e-13	4.48611779949444e-13	GTTAGTAGCACGTGTAACCC	NA	NA	NA	NA	nontargeting	Nontargeting
SABETI-NT-110	0.0926342554195723	0.0988137982688722	-0.937462753607697	STK40	groupGroup2	88	5828	0.697041148493278	0.990994729318419	GTTAGTAGCACGTGTAACCC	NA	NA	NA	NA	nontargeting	Nontargeting
SABETI-NT-110	4.13115853534479	0.515918470750081	-8.00738637897302	STKLD1	(Intercept)	4	256	2.34343828786542e-15	6.72916994332078e-15	GTTAGTAGCACGTGTAACCC	NA	NA	NA	NA	nontargeting	Nontargeting
SABETI-NT-110	0.0468658369640076	0.519772372076465	-0.090166079387369	STKLD1	groupGroup2	4	256	0.14368952154686	0.918143113643548	GTTAGTAGCACGTGTAACCC	NA	NA	NA	NA	nontargeting	Nontargeting
SABETI-NT-110	1.93393395800857	0.173446036744157	-11.1500613926465	STN1	(Intercept)	35	2089	1.43113961598381e-28	1.38533816558781e-27	GTTAGTAGCACGTGTAACCC	NA	NA	NA	NA	nontargeting	Nontargeting
SABETI-NT-110	0.0812860608504793	0.174782585118365	-0.465069565113888	STN1	groupGroup2	35	2089	0.71623671950491	0.991566927252698	GTTAGTAGCACGTGTAACCC	NA	NA	NA	NA	nontargeting	Nontargeting
SABETI-NT-110	-0.711058107126474	0.0577272017967881	12.3175571480071	STOML2	(Intercept)	190	13050	1.45736574762258e-34	1.91859785438419e-33	GTTAGTAGCACGTGTAACCC	NA	NA	NA	NA	nontargeting	Nontargeting
SABETI-NT-110	0.0383747532170642	0.0581494144323077	-0.659933613978806	STOML2	groupGroup2	190	13050	0.981407135962994	0.999237644562586	GTTAGTAGCACGTGTAACCC	NA	NA	NA	NA	nontargeting	Nontargeting
SABETI-NT-110	2.38195868053552	0.220287133852137	-10.8129723188208	STPG1	(Intercept)	23	1590	5.97655533147054e-27	5.21614756966139e-26	GTTAGTAGCACGTGTAACCC	NA	NA	NA	NA	nontargeting	Nontargeting
SABETI-NT-110	-0.0997376372278741	0.221728461543544	0.449818830354744	STPG1	groupGroup2	23	1590	0.694317842031846	0.990774138398372	GTTAGTAGCACGTGTAACCC	NA	NA	NA	NA	nontargeting	Nontargeting
SABETI-NT-110	4.13115853534485	0.557010659652534	-7.41665974206292	STPG4	(Intercept)	4	141	2.40221986921822e-13	5.48245212188366e-13	GTTAGTAGCACGTGTAACCC	NA	NA	NA	NA	nontargeting	Nontargeting
SABETI-NT-110	0.613082308930773	0.56369147685496	-1.0876203279698	STPG4	groupGroup2	4	141	0.553525505847712	0.983602619375831	GTTAGTAGCACGTGTAACCC	NA	NA	NA	NA	nontargeting	Nontargeting
SABETI-NT-110	1.66730529475464	0.15485758972997	-10.7667005386173	STRADA	(Intercept)	43	3301	9.88805123274716e-27	8.50201705703723e-26	GTTAGTAGCACGTGTAACCC	NA	NA	NA	NA	nontargeting	Nontargeting
SABETI-NT-110	-0.187761672531901	0.155797026579227	1.20516852378064	STRADA	groupGroup2	43	3301	0.45627650180522	0.977815477085774	GTTAGTAGCACGTGTAACCC	NA	NA	NA	NA	nontargeting	Nontargeting
SABETI-NT-110	1.49210120572956	0.146108193216982	-10.2123034504552	STRADB	(Intercept)	51	2721	3.4933637086024e-24	2.46299009402261e-23	GTTAGTAGCACGTGTAACCC	NA	NA	NA	NA	nontargeting	Nontargeting
SABETI-NT-110	0.201329849082698	0.14734676956647	-1.36636758087781	STRADB	groupGroup2	51	2721	0.34364723786189	0.966219026012466	GTTAGTAGCACGTGTAACCC	NA	NA	NA	NA	nontargeting	Nontargeting
SABETI-NT-110	1.51011971123228	0.141276536380009	-10.6891048572307	STRIP1	(Intercept)	45	3384	2.28940841014182e-26	1.92031525107732e-25	GTTAGTAGCACGTGTAACCC	NA	NA	NA	NA	nontargeting	Nontargeting
SABETI-NT-110	-0.0305760890095195	0.142258911820782	0.214932678861197	STRIP1	groupGroup2	45	3384	0.340360387605426	0.965656496052392	GTTAGTAGCACGTGTAACCC	NA	NA	NA	NA	nontargeting	Nontargeting
SABETI-NT-110	0.474027779545454	0.0967415673373219	-4.8999390085608	STRIP2	(Intercept)	98	7385	1.91732821818767e-06	2.59734054945527e-06	GTTAGTAGCACGTGTAACCC	NA	NA	NA	NA	nontargeting	Nontargeting
SABETI-NT-110	-0.112806454354298	0.0973824807833135	1.15838550678643	STRIP2	groupGroup2	98	7385	0.493413501955994	0.980236288231959	GTTAGTAGCACGTGTAACCC	NA	NA	NA	NA	nontargeting	Nontargeting
SABETI-NT-110	1.40657903229138	0.136345080700445	-10.3163166948552	STRN4	(Intercept)	53	3429	1.18921229987416e-24	8.7562199931121e-24	GTTAGTAGCACGTGTAACCC	NA	NA	NA	NA	nontargeting	Nontargeting
SABETI-NT-110	0.0432977002961363	0.137357705575526	-0.315218575577685	STRN4	groupGroup2	53	3429	0.494808594601012	0.980256171701838	GTTAGTAGCACGTGTAACCC	NA	NA	NA	NA	nontargeting	Nontargeting
SABETI-NT-110	-0.422718356255716	0.0777902619541629	5.43407806628545	STUB1	(Intercept)	151	9992	1.10160928559672e-07	1.59439712636834e-07	GTTAGTAGCACGTGTAACCC	NA	NA	NA	NA	nontargeting	Nontargeting
SABETI-NT-110	0.0592092148628568	0.0783610824758123	-0.755594652245047	STUB1	groupGroup2	151	9992	0.899784526417462	0.997358068982658	GTTAGTAGCACGTGTAACCC	NA	NA	NA	NA	nontargeting	Nontargeting
SABETI-NT-110	1.1867195561784	0.124381871276435	-9.54093666544826	STX10	(Intercept)	63	3585	2.8309602234554e-21	1.46436882455577e-20	GTTAGTAGCACGTGTAACCC	NA	NA	NA	NA	nontargeting	Nontargeting
SABETI-NT-110	0.203327587845282	0.125440874916973	-1.62090377622016	STX10	groupGroup2	63	3585	0.210076553751644	0.941712561525305	GTTAGTAGCACGTGTAACCC	NA	NA	NA	NA	nontargeting	Nontargeting
SABETI-NT-110	1.31276027707374	0.128450670092248	-10.2199566271703	STX12	(Intercept)	61	5104	3.22826171091822e-24	2.2835767550294e-23	GTTAGTAGCACGTGTAACCC	NA	NA	NA	NA	nontargeting	Nontargeting
SABETI-NT-110	-0.330797051866967	0.129135623210882	2.56162508564167	STX12	groupGroup2	61	5104	0.020836743377515	0.748910139774884	GTTAGTAGCACGTGTAACCC	NA	NA	NA	NA	nontargeting	Nontargeting
SABETI-NT-110	1.0631056002112	0.114240477520755	-9.30585746210708	STX18	(Intercept)	67	4732	2.65830954009768e-20	1.25974569907e-19	GTTAGTAGCACGTGTAACCC	NA	NA	NA	NA	nontargeting	Nontargeting
SABETI-NT-110	0.0235346136274781	0.115074447888162	-0.204516415758525	STX18	groupGroup2	67	4732	0.324100069660422	0.963328971951311	GTTAGTAGCACGTGTAACCC	NA	NA	NA	NA	nontargeting	Nontargeting
SABETI-NT-110	1.77978327818131	0.1699308936348	-10.4735709917836	STX18-AS1	(Intercept)	39	2114	2.2850006467481e-25	1.78721493883426e-24	GTTAGTAGCACGTGTAACCC	NA	NA	NA	NA	nontargeting	Nontargeting
SABETI-NT-110	0.175448113642152	0.171337040439859	-1.02399407151973	STX18-AS1	groupGroup2	39	2114	0.611676150220738	0.986835660077258	GTTAGTAGCACGTGTAACCC	NA	NA	NA	NA	nontargeting	Nontargeting
SABETI-NT-110	2.95250353900314	0.292206976279408	-10.1041514360696	STX1A	(Intercept)	13	709	1.05903971924859e-23	7.11038246290699e-23	GTTAGTAGCACGTGTAACCC	NA	NA	NA	NA	nontargeting	Nontargeting
SABETI-NT-110	0.17965388864989	0.294664793912728	-0.609689017355427	STX1A	groupGroup2	13	709	0.915864337724634	0.99794000004849	GTTAGTAGCACGTGTAACCC	NA	NA	NA	NA	nontargeting	Nontargeting
SABETI-NT-110	1.12300374179228	0.116272012324529	-9.65841838754659	STX2	(Intercept)	66	4909	9.05600810778538e-22	4.92409106369841e-21	GTTAGTAGCACGTGTAACCC	NA	NA	NA	NA	nontargeting	Nontargeting
SABETI-NT-110	-0.0781826336660582	0.117046343592961	0.667963058615014	STX2	groupGroup2	66	4909	0.99168565301113	0.99971379196909	GTTAGTAGCACGTGTAACCC	NA	NA	NA	NA	nontargeting	Nontargeting
SABETI-NT-110	0.429856561232326	0.0869837409880641	-4.94180356408574	STXBP2	(Intercept)	109	7384	1.54806363916062e-06	2.10731446453181e-06	GTTAGTAGCACGTGTAACCC	NA	NA	NA	NA	nontargeting	Nontargeting
SABETI-NT-110	0.0448257769092684	0.0876287609000649	-0.511541832257441	STXBP2	groupGroup2	109	7384	0.78205659166396	0.993479527860273	GTTAGTAGCACGTGTAACCC	NA	NA	NA	NA	nontargeting	Nontargeting
SABETI-NT-110	0.627103768242947	0.104220126218485	-6.01710812485776	STXBP4	(Intercept)	93	6279	3.55120974772382e-09	5.61666637277828e-09	GTTAGTAGCACGTGTAACCC	NA	NA	NA	NA	nontargeting	Nontargeting
SABETI-NT-110	-0.0297748031026495	0.10495011820947	0.283704331263561	STXBP4	groupGroup2	93	6279	0.446726049607924	0.976902887350863	GTTAGTAGCACGTGTAACCC	NA	NA	NA	NA	nontargeting	Nontargeting
SABETI-NT-110	-0.513232363796551	0.0546289387486144	9.39488072719642	SUCLG1	(Intercept)	191	12858	1.14565373569764e-20	5.60492361637667e-20	GTTAGTAGCACGTGTAACCC	NA	NA	NA	NA	nontargeting	Nontargeting
SABETI-NT-110	0.0628620970858953	0.0550398145687886	-1.14212043733052	SUCLG1	groupGroup2	191	12858	0.506807922855166	0.980995062412327	GTTAGTAGCACGTGTAACCC	NA	NA	NA	NA	nontargeting	Nontargeting
SABETI-NT-110	1.85389125033504	0.166173236884322	-11.1563768335667	SUGP1	(Intercept)	35	2457	1.33305870407494e-28	1.29272363869722e-27	GTTAGTAGCACGTGTAACCC	NA	NA	NA	NA	nontargeting	Nontargeting
SABETI-NT-110	-0.0120903301691274	0.167347998844364	0.0722466372625801	SUGP1	groupGroup2	35	2457	0.115188738104586	0.903923540245717	GTTAGTAGCACGTGTAACCC	NA	NA	NA	NA	nontargeting	Nontargeting
SABETI-NT-110	0.527020309685968	0.0904102434986204	-5.82921015685584	SUGP2	(Intercept)	113	7065	1.11380666460004e-08	1.70392915301071e-08	GTTAGTAGCACGTGTAACCC	NA	NA	NA	NA	nontargeting	Nontargeting
SABETI-NT-110	0.0181779277508065	0.0910664180979305	-0.199611757335821	SUGP2	groupGroup2	113	7065	0.316431536364676	0.961965123055516	GTTAGTAGCACGTGTAACCC	NA	NA	NA	NA	nontargeting	Nontargeting
SABETI-NT-110	1.0866360976214	0.130162534885918	-8.34830159518478	SUMF1	(Intercept)	63	4916	1.38503110764639e-16	4.57074847346464e-16	GTTAGTAGCACGTGTAACCC	NA	NA	NA	NA	nontargeting	Nontargeting
SABETI-NT-110	-0.204170078573161	0.130972688768478	1.55887521660394	SUMF1	groupGroup2	63	4916	0.238051834388238	0.949190821316132	GTTAGTAGCACGTGTAACCC	NA	NA	NA	NA	nontargeting	Nontargeting
SABETI-NT-110	0.87306199732333	0.105308999583525	-8.29047850398451	SUMF2	(Intercept)	85	5779	2.25587555930024e-16	7.27029255731241e-16	GTTAGTAGCACGTGTAACCC	NA	NA	NA	NA	nontargeting	Nontargeting
SABETI-NT-110	-0.0513844405113329	0.106029270449294	0.484625050173349	SUMF2	groupGroup2	85	5779	0.744115318035816	0.992478539575544	GTTAGTAGCACGTGTAACCC	NA	NA	NA	NA	nontargeting	Nontargeting
SABETI-NT-110	0.27570588140507	0.0783156091347748	-3.52044610839459	SUMO1	(Intercept)	126	9011	0.000861643061812584	0.00103430164209438	GTTAGTAGCACGTGTAACCC	NA	NA	NA	NA	nontargeting	Nontargeting
SABETI-NT-110	-0.0676186995060757	0.0788440138387901	0.857626295438657	SUMO1	groupGroup2	126	9011	0.782197700623798	0.993479527860273	GTTAGTAGCACGTGTAACCC	NA	NA	NA	NA	nontargeting	Nontargeting
SABETI-NT-110	-1.77352188167828	0.0329800413696589	53.7756111885866	SUMO2	(Intercept)	244	17148	0	0	GTTAGTAGCACGTGTAACCC	NA	NA	NA	NA	nontargeting	Nontargeting
SABETI-NT-110	0.0562635070356056	0.0332243361250276	-1.69344262663002	SUMO2	groupGroup2	244	17148	0.180742493805199	0.932376906894591	GTTAGTAGCACGTGTAACCC	NA	NA	NA	NA	nontargeting	Nontargeting
SABETI-NT-110	-0.127994001178527	0.0724749645127711	1.76604434426418	SUMO3	(Intercept)	150	10391	0.154776819163479	0.167509942665208	GTTAGTAGCACGTGTAACCC	NA	NA	NA	NA	nontargeting	Nontargeting
SABETI-NT-110	-0.0434345804167152	0.0729783237239997	0.595170979549798	SUMO3	groupGroup2	150	10391	0.89654162663768	0.997227579858157	GTTAGTAGCACGTGTAACCC	NA	NA	NA	NA	nontargeting	Nontargeting
SABETI-NT-110	1.06310560021121	0.115442582049801	-9.20895549401859	SUN1	(Intercept)	72	4699	6.58627386863182e-20	3.01637061058672e-19	GTTAGTAGCACGTGTAACCC	NA	NA	NA	NA	nontargeting	Nontargeting
SABETI-NT-110	0.020123969120736	0.116282465612213	-0.173061080316673	SUN1	groupGroup2	72	4699	0.274793166598978	0.95564036111178	GTTAGTAGCACGTGTAACCC	NA	NA	NA	NA	nontargeting	Nontargeting
SABETI-NT-110	2.57301391729822	0.239557621853057	-10.7406890141717	SUN2	(Intercept)	19	1285	1.31106619869318e-26	1.11778434027793e-25	GTTAGTAGCACGTGTAACCC	NA	NA	NA	NA	nontargeting	Nontargeting
SABETI-NT-110	-0.05572075181109	0.241185381376626	0.231028727748961	SUN2	groupGroup2	19	1285	0.365415031709642	0.969046128538953	GTTAGTAGCACGTGTAACCC	NA	NA	NA	NA	nontargeting	Nontargeting
SABETI-NT-110	1.8038808297604	0.164099418142004	-10.992609542341	SUOX	(Intercept)	38	2264	8.29515822471282e-28	7.66310796369509e-27	GTTAGTAGCACGTGTAACCC	NA	NA	NA	NA	nontargeting	Nontargeting
SABETI-NT-110	0.117326868009933	0.165404317631516	-0.709333768851858	SUOX	groupGroup2	38	2264	0.956234755034752	0.998748695729051	GTTAGTAGCACGTGTAACCC	NA	NA	NA	NA	nontargeting	Nontargeting
SABETI-NT-110	-0.920298753271692	0.0562064034867226	16.3735570358827	SUPT16H	(Intercept)	208	14551	5.90862331099734e-60	1.20746845379965e-58	GTTAGTAGCACGTGTAACCC	NA	NA	NA	NA	nontargeting	Nontargeting
SABETI-NT-110	-0.0205707363997405	0.0566040939755133	0.36341428605216	SUPT16H	groupGroup2	208	14551	0.567409136963108	0.984135473950593	GTTAGTAGCACGTGTAACCC	NA	NA	NA	NA	nontargeting	Nontargeting
SABETI-NT-110	0.224148071740221	0.0904182518142632	-2.47901355359828	SUPT5H	(Intercept)	116	7832	0.026349259956274	0.0296999413352453	GTTAGTAGCACGTGTAACCC	NA	NA	NA	NA	nontargeting	Nontargeting
SABETI-NT-110	0.0264092607895191	0.091075245952569	-0.289971885481075	SUPT5H	groupGroup2	116	7832	0.456324507767608	0.977815477085774	GTTAGTAGCACGTGTAACCC	NA	NA	NA	NA	nontargeting	Nontargeting
SABETI-NT-110	1.24078677744865	0.12864972314552	-9.64469061503665	SURF1	(Intercept)	60	3477	1.03534115367425e-21	5.59763372582105e-21	GTTAGTAGCACGTGTAACCC	NA	NA	NA	NA	nontargeting	Nontargeting
SABETI-NT-110	0.179085284740545	0.129720182037632	-1.38055067397757	SURF1	groupGroup2	60	3477	0.334834317229534	0.964720992825581	GTTAGTAGCACGTGTAACCC	NA	NA	NA	NA	nontargeting	Nontargeting
SABETI-NT-110	0.199332902620482	0.0842334039900162	-2.36643532349836	SURF2	(Intercept)	123	7881	0.0359206241260298	0.0402423233642302	GTTAGTAGCACGTGTAACCC	NA	NA	NA	NA	nontargeting	Nontargeting
SABETI-NT-110	0.0975928601545754	0.0848780758188405	-1.14980057232768	SURF2	groupGroup2	123	7881	0.500452038949676	0.980631284104131	GTTAGTAGCACGTGTAACCC	NA	NA	NA	NA	nontargeting	Nontargeting
SABETI-NT-110	0.429856561232326	0.0899531896678132	-4.7786694704183	SURF4	(Intercept)	118	7974	3.52917993825336e-06	4.71393255374001e-06	GTTAGTAGCACGTGTAACCC	NA	NA	NA	NA	nontargeting	Nontargeting
SABETI-NT-110	-0.122563164570114	0.0905398592304153	1.35369289959025	SURF4	groupGroup2	118	7974	0.351668748735208	0.967334681882304	GTTAGTAGCACGTGTAACCC	NA	NA	NA	NA	nontargeting	Nontargeting
SABETI-NT-110	0.25995752443693	0.0826982768426521	-3.14344547869534	SURF6	(Intercept)	128	8771	0.00333943034701908	0.00391194831393134	GTTAGTAGCACGTGTAACCC	NA	NA	NA	NA	nontargeting	Nontargeting
SABETI-NT-110	-0.0713348224194978	0.0832585917018532	0.856786320322903	SURF6	groupGroup2	128	8771	0.783125974449702	0.993498881269791	GTTAGTAGCACGTGTAACCC	NA	NA	NA	NA	nontargeting	Nontargeting
SABETI-NT-110	0.763862705358336	0.103014697409805	-7.41508468757227	SUSD1	(Intercept)	87	6560	2.43094226426752e-13	5.5452132921142e-13	GTTAGTAGCACGTGTAACCC	NA	NA	NA	NA	nontargeting	Nontargeting
SABETI-NT-110	-0.15101973585191	0.103667555919975	1.45676952168611	SUSD1	groupGroup2	87	6560	0.290360023462576	0.958227836798817	GTTAGTAGCACGTGTAACCC	NA	NA	NA	NA	nontargeting	Nontargeting
SABETI-NT-110	1.75625278077115	0.159120849545706	-11.0372260189993	SUV39H1	(Intercept)	40	3058	5.05429711384424e-28	4.73508049756206e-27	GTTAGTAGCACGTGTAACCC	NA	NA	NA	NA	nontargeting	Nontargeting
SABETI-NT-110	-0.168589554454258	0.16009679697981	1.05304764139359	SUV39H1	groupGroup2	40	3058	0.584638315604128	0.98532958183884	GTTAGTAGCACGTGTAACCC	NA	NA	NA	NA	nontargeting	Nontargeting
SABETI-NT-110	0.0285151703080204	0.0703091911010866	-0.405568174821168	SUZ12	(Intercept)	140	9761	0.6298801665493	0.647461112645014	GTTAGTAGCACGTGTAACCC	NA	NA	NA	NA	nontargeting	Nontargeting
SABETI-NT-110	0.0489185232817308	0.0708328182634931	-0.690619468221035	SUZ12	groupGroup2	140	9761	0.979609419557652	0.999211471379831	GTTAGTAGCACGTGTAACCC	NA	NA	NA	NA	nontargeting	Nontargeting
SABETI-NT-110	2.80940269536251	0.274691517766516	-10.2274825164076	SYCE2	(Intercept)	14	552	2.98702699271436e-24	2.11999062577207e-23	GTTAGTAGCACGTGTAACCC	NA	NA	NA	NA	nontargeting	Nontargeting
SABETI-NT-110	0.585647537996558	0.278028332852172	-2.10643113954845	SYCE2	groupGroup2	14	552	0.0703338375143926	0.865735576023745	GTTAGTAGCACGTGTAACCC	NA	NA	NA	NA	nontargeting	Nontargeting
SABETI-NT-110	0.72166235086795	0.108153591527902	-6.67256945121209	SYCP2L	(Intercept)	84	6260	5.02726054338342e-11	9.22968614925178e-11	GTTAGTAGCACGTGTAACCC	NA	NA	NA	NA	nontargeting	Nontargeting
SABETI-NT-110	-0.12663464197336	0.1088620151571	1.16325829345168	SYCP2L	groupGroup2	84	6260	0.489449443298988	0.979709663408467	GTTAGTAGCACGTGTAACCC	NA	NA	NA	NA	nontargeting	Nontargeting
SABETI-NT-110	1.77978327818134	0.163639297841509	-10.8762583417165	SYDE2	(Intercept)	37	2285	2.99154908107762e-27	2.66472771052181e-26	GTTAGTAGCACGTGTAACCC	NA	NA	NA	NA	nontargeting	Nontargeting
SABETI-NT-110	0.123096747288379	0.164944872454813	-0.746290232951017	SYDE2	groupGroup2	37	2285	0.910984220445768	0.997800828419784	GTTAGTAGCACGTGTAACCC	NA	NA	NA	NA	nontargeting	Nontargeting
SABETI-NT-110	1.35856981310505	0.139016051213355	-9.77275502538905	SYK	(Intercept)	56	2988	2.94777158188832e-22	1.68719096669847e-21	GTTAGTAGCACGTGTAACCC	NA	NA	NA	NA	nontargeting	Nontargeting
SABETI-NT-110	0.214539559906428	0.140201340134424	-1.53022474464744	SYK	groupGroup2	56	2988	0.25192221688558	0.951709881929865	GTTAGTAGCACGTGTAACCC	NA	NA	NA	NA	nontargeting	Nontargeting
SABETI-NT-110	0.705268541092291	0.0969253371490906	-7.27641050149195	SYMPK	(Intercept)	91	6038	6.8563872833366e-13	1.4905849921511e-12	GTTAGTAGCACGTGTAACCC	NA	NA	NA	NA	nontargeting	Nontargeting
SABETI-NT-110	0.0711825803524146	0.0976623302429067	-0.728864242491128	SYMPK	groupGroup2	91	6038	0.932169419161614	0.998180196291535	GTTAGTAGCACGTGTAACCC	NA	NA	NA	NA	nontargeting	Nontargeting
SABETI-NT-110	2.18524838628947	0.199937552374951	-10.929654586305	SYNGAP1	(Intercept)	26	1916	1.66328759458973e-27	1.50767983830566e-26	GTTAGTAGCACGTGTAACCC	NA	NA	NA	NA	nontargeting	Nontargeting
SABETI-NT-110	-0.102979131152038	0.201242350137606	0.511716997349825	SYNGAP1	groupGroup2	26	1916	0.78230182310261	0.993479527860273	GTTAGTAGCACGTGTAACCC	NA	NA	NA	NA	nontargeting	Nontargeting
SABETI-NT-110	2.68423955240846	0.253888372023634	-10.5725186664263	SYNGAP1-AS1	(Intercept)	17	1244	7.99231299238036e-26	6.45986949001534e-25	GTTAGTAGCACGTGTAACCC	NA	NA	NA	NA	nontargeting	Nontargeting
SABETI-NT-110	-0.140162303014505	0.255487474252778	0.548607337500347	SYNGAP1-AS1	groupGroup2	17	1244	0.833450101435282	0.994879247879164	GTTAGTAGCACGTGTAACCC	NA	NA	NA	NA	nontargeting	Nontargeting
SABETI-NT-110	-0.654247700946212	0.0678487908453975	9.64273191598952	SYNGR2	(Intercept)	175	11648	1.05529365474887e-21	5.70011775168806e-21	GTTAGTAGCACGTGTAACCC	NA	NA	NA	NA	nontargeting	Nontargeting
SABETI-NT-110	0.0560909219008117	0.0683464865292305	-0.820684789361084	SYNGR2	groupGroup2	175	11648	0.823651674108828	0.994813391843405	GTTAGTAGCACGTGTAACCC	NA	NA	NA	NA	nontargeting	Nontargeting
SABETI-NT-110	0.746768271999048	0.106023792588984	-7.0434027472871	SYNGR3	(Intercept)	84	5092	3.75201912250532e-12	7.5742813123802e-12	GTTAGTAGCACGTGTAACCC	NA	NA	NA	NA	nontargeting	Nontargeting
SABETI-NT-110	0.176345662014649	0.106891508578686	-1.64976305751019	SYNGR3	groupGroup2	84	5092	0.197982814705934	0.938296449880544	GTTAGTAGCACGTGTAACCC	NA	NA	NA	NA	nontargeting	Nontargeting
SABETI-NT-110	1.13542626179081	0.130329565837941	-8.71196228185597	SYNJ1	(Intercept)	57	3698	5.97318132918714e-18	2.28254913529609e-17	GTTAGTAGCACGTGTAACCC	NA	NA	NA	NA	nontargeting	Nontargeting
SABETI-NT-110	0.155154612400911	0.13137591420021	-1.18099739473145	SYNJ1	groupGroup2	57	3698	0.47520751653365	0.978677450058906	GTTAGTAGCACGTGTAACCC	NA	NA	NA	NA	nontargeting	Nontargeting
SABETI-NT-110	0.738329403353188	0.0986178059606233	-7.48677580241435	SYNRG	(Intercept)	88	5580	1.41172251042464e-13	3.30285964532321e-13	GTTAGTAGCACGTGTAACCC	NA	NA	NA	NA	nontargeting	Nontargeting
SABETI-NT-110	0.141077233528498	0.0994147527785529	-1.41907744661145	SYNRG	groupGroup2	88	5580	0.311752876757792	0.961200413708281	GTTAGTAGCACGTGTAACCC	NA	NA	NA	NA	nontargeting	Nontargeting
SABETI-NT-110	4.13115853534481	0.514449864682426	-8.030245158865	SYP	(Intercept)	4	636	1.94556160706843e-15	5.63977021454625e-15	GTTAGTAGCACGTGTAACCC	NA	NA	NA	NA	nontargeting	Nontargeting
SABETI-NT-110	-0.912109814761128	0.516052249437309	1.76747570765493	SYP	groupGroup2	4	636	0.154297187614189	0.922821753954871	GTTAGTAGCACGTGTAACCC	NA	NA	NA	NA	nontargeting	Nontargeting
SABETI-NT-110	1.71079040669439	0.16323061677346	-10.4808181241434	SYT10	(Intercept)	39	3111	2.11648575488836e-25	1.65950381358144e-24	GTTAGTAGCACGTGTAACCC	NA	NA	NA	NA	nontargeting	Nontargeting
SABETI-NT-110	-0.202236920604679	0.164219885103747	1.23150080440572	SYT10	groupGroup2	39	3111	0.436271231983928	0.976338807804252	GTTAGTAGCACGTGTAACCC	NA	NA	NA	NA	nontargeting	Nontargeting
SABETI-NT-110	1.73326326254645	0.160166284271172	-10.8216487036181	SYT5	(Intercept)	40	1779	5.43685243147748e-27	4.75815578035095e-26	GTTAGTAGCACGTGTAACCC	NA	NA	NA	NA	nontargeting	Nontargeting
SABETI-NT-110	0.449600567949287	0.161884128467134	-2.77729862838633	SYT5	groupGroup2	40	1779	0.0109625585830108	0.666866033091965	GTTAGTAGCACGTGTAACCC	NA	NA	NA	NA	nontargeting	Nontargeting
SABETI-NT-110	3.4380113547848	0.388376560290349	-8.85226274267056	SYTL1	(Intercept)	8	306	1.71525019631853e-18	6.92095662427685e-18	GTTAGTAGCACGTGTAACCC	NA	NA	NA	NA	nontargeting	Nontargeting
SABETI-NT-110	0.530495717921497	0.392754199948692	-1.35070667096825	SYTL1	groupGroup2	8	306	0.353578829004346	0.967691902245743	GTTAGTAGCACGTGTAACCC	NA	NA	NA	NA	nontargeting	Nontargeting
SABETI-NT-110	1.77978327818132	0.161377351931678	-11.0287054340489	SYVN1	(Intercept)	38	2600	5.55670998595416e-28	5.19114571055545e-27	GTTAGTAGCACGTGTAACCC	NA	NA	NA	NA	nontargeting	Nontargeting
SABETI-NT-110	-0.00748400590609582	0.162523201640463	0.0460488461373785	SYVN1	groupGroup2	38	2600	0.073457364823738	0.868572063923302	GTTAGTAGCACGTGTAACCC	NA	NA	NA	NA	nontargeting	Nontargeting
SABETI-NT-110	0.16559476298864	0.0749830225425117	-2.20843008688741	SZRD1	(Intercept)	131	9180	0.054428612789786	0.0604600263590496	GTTAGTAGCACGTGTAACCC	NA	NA	NA	NA	nontargeting	Nontargeting
SABETI-NT-110	0.0205258526525559	0.0755284127402929	-0.271763325983492	SZRD1	groupGroup2	131	9180	0.428391988290412	0.97565529779241	GTTAGTAGCACGTGTAACCC	NA	NA	NA	NA	nontargeting	Nontargeting
SABETI-NT-110	1.9621048349753	0.183102717879511	-10.7158695277611	SZT2	(Intercept)	32	2773	1.71495353449984e-26	1.4508391813911e-25	GTTAGTAGCACGTGTAACCC	NA	NA	NA	NA	nontargeting	Nontargeting
SABETI-NT-110	-0.325031009600638	0.184103004243069	1.76548455000497	SZT2	groupGroup2	32	2773	0.154964729165609	0.923087820401627	GTTAGTAGCACGTGTAACCC	NA	NA	NA	NA	nontargeting	Nontargeting
SABETI-NT-110	0.575810473855407	0.0938323497182948	-6.13658802730739	TACC3	(Intercept)	101	6796	1.68625309119846e-09	2.73144853546713e-09	GTTAGTAGCACGTGTAACCC	NA	NA	NA	NA	nontargeting	Nontargeting
SABETI-NT-110	0.000174954177884157	0.0945032518649047	-0.00185130325604308	TACC3	groupGroup2	101	6796	0.0029542508831919	0.494822699663392	GTTAGTAGCACGTGTAACCC	NA	NA	NA	NA	nontargeting	Nontargeting
SABETI-NT-110	0.755278961666962	0.103224107496508	-7.31688536703998	TACO1	(Intercept)	86	5534	5.07584942938316e-13	1.11886773955508e-12	GTTAGTAGCACGTGTAACCC	NA	NA	NA	NA	nontargeting	Nontargeting
SABETI-NT-110	0.0863873472318796	0.104015263189886	-0.830525680391486	TACO1	groupGroup2	86	5534	0.812483269215592	0.994729374274473	GTTAGTAGCACGTGTAACCC	NA	NA	NA	NA	nontargeting	Nontargeting
SABETI-NT-110	0.984853403311469	0.112679819626665	-8.74028203607819	TADA2A	(Intercept)	71	4022	4.65058381845124e-18	1.79647982415046e-17	GTTAGTAGCACGTGTAACCC	NA	NA	NA	NA	nontargeting	Nontargeting
SABETI-NT-110	0.280697722814435	0.11370544081012	-2.4686393264433	TADA2A	groupGroup2	71	4022	0.0271255684699406	0.77863900363873	GTTAGTAGCACGTGTAACCC	NA	NA	NA	NA	nontargeting	Nontargeting
SABETI-NT-110	1.73400493726436e-15	0.0697154317966024	-2.4872612742662e-14	TADA3	(Intercept)	154	10678	3.99680288865056e-14	9.93840696481089e-14	GTTAGTAGCACGTGTAACCC	NA	NA	NA	NA	nontargeting	Nontargeting
SABETI-NT-110	-0.088196828235797	0.0701791757736617	1.25673787506774	TADA3	groupGroup2	154	10678	0.41769713692554	0.974519277053319	GTTAGTAGCACGTGTAACCC	NA	NA	NA	NA	nontargeting	Nontargeting
SABETI-NT-110	-0.159300905803571	0.0829273025578314	1.92097054757664	TAF10	(Intercept)	140	8692	0.109470841367249	0.119646357710997	GTTAGTAGCACGTGTAACCC	NA	NA	NA	NA	nontargeting	Nontargeting
SABETI-NT-110	0.128600846786535	0.083560512728558	-1.53901457264017	TAF10	groupGroup2	140	8692	0.247601477313928	0.95110759026962	GTTAGTAGCACGTGTAACCC	NA	NA	NA	NA	nontargeting	Nontargeting
SABETI-NT-110	0.13295783367562	0.0725521700838665	-1.83258245097187	TAF11	(Intercept)	129	9836	0.133729379784316	0.145342664125568	GTTAGTAGCACGTGTAACCC	NA	NA	NA	NA	nontargeting	Nontargeting
SABETI-NT-110	-0.0568308824391415	0.0730459585222681	0.778015424656473	TAF11	groupGroup2	129	9836	0.873119840009136	0.996289071760824	GTTAGTAGCACGTGTAACCC	NA	NA	NA	NA	nontargeting	Nontargeting
SABETI-NT-110	0.341303163890885	0.0830034814564507	-4.1119138366498	TAF12	(Intercept)	122	8141	7.847855030801e-05	9.83813291780664e-05	GTTAGTAGCACGTGTAACCC	NA	NA	NA	NA	nontargeting	Nontargeting
SABETI-NT-110	0.00718122917833368	0.0836003676396884	-0.0858994928022837	TAF12	groupGroup2	122	8141	0.13690737058568	0.914754255580177	GTTAGTAGCACGTGTAACCC	NA	NA	NA	NA	nontargeting	Nontargeting
SABETI-NT-110	1.25477301942341	0.131265685408105	-9.5590330063971	TAF13	(Intercept)	61	4008	2.37724132729706e-21	1.23900504877464e-20	GTTAGTAGCACGTGTAACCC	NA	NA	NA	NA	nontargeting	Nontargeting
SABETI-NT-110	-0.0255311671671798	0.132184834405665	0.193147476274219	TAF13	groupGroup2	61	4008	0.306313056128102	0.960420139103191	GTTAGTAGCACGTGTAACCC	NA	NA	NA	NA	nontargeting	Nontargeting
SABETI-NT-110	2.02094533499822	0.184370131288714	-10.9613488956816	TAF1C	(Intercept)	31	1921	1.17238108130436e-27	1.07270047952289e-26	GTTAGTAGCACGTGTAACCC	NA	NA	NA	NA	nontargeting	Nontargeting
SABETI-NT-110	0.0654934883759415	0.185767425102431	-0.35255636632649	TAF1C	groupGroup2	31	1921	0.551157891647488	0.983374632418454	GTTAGTAGCACGTGTAACCC	NA	NA	NA	NA	nontargeting	Nontargeting
SABETI-NT-110	1.60542989103656	0.163899576618424	-9.79520462566035	TAF4	(Intercept)	42	2991	2.36116262898298e-22	1.36548408224443e-21	GTTAGTAGCACGTGTAACCC	NA	NA	NA	NA	nontargeting	Nontargeting
SABETI-NT-110	-0.0811239132955467	0.165003546651483	0.49164951264287	TAF4	groupGroup2	42	2991	0.754065730008398	0.992643378571158	GTTAGTAGCACGTGTAACCC	NA	NA	NA	NA	nontargeting	Nontargeting
SABETI-NT-110	0.974158114194714	0.117926933876351	-8.26069229626662	TAF4B	(Intercept)	74	5102	2.89659990071412e-16	9.22269092789575e-16	GTTAGTAGCACGTGTAACCC	NA	NA	NA	NA	nontargeting	Nontargeting
SABETI-NT-110	-0.0661599937937477	0.118728845757697	0.557236056423625	TAF4B	groupGroup2	74	5102	0.84526768461183	0.995183505966124	GTTAGTAGCACGTGTAACCC	NA	NA	NA	NA	nontargeting	Nontargeting
SABETI-NT-110	1.71079040669442	0.154240604193569	-11.0916993332534	TAF5	(Intercept)	43	2279	2.75295504346502e-28	2.62017585092678e-27	GTTAGTAGCACGTGTAACCC	NA	NA	NA	NA	nontargeting	Nontargeting
SABETI-NT-110	0.220304656575767	0.155596011584581	-1.41587598764388	TAF5	groupGroup2	43	2279	0.313623633025578	0.961495509864635	GTTAGTAGCACGTGTAACCC	NA	NA	NA	NA	nontargeting	Nontargeting
SABETI-NT-110	1.18671955617838	0.120663940039266	-9.8349146877866	TAF5L	(Intercept)	64	4547	1.59270147270642e-22	9.37986462231406e-22	GTTAGTAGCACGTGTAACCC	NA	NA	NA	NA	nontargeting	Nontargeting
SABETI-NT-110	-0.0519637029333998	0.121487225284573	0.42772977003697	TAF5L	groupGroup2	64	4547	0.662304253757314	0.989477827853673	GTTAGTAGCACGTGTAACCC	NA	NA	NA	NA	nontargeting	Nontargeting
SABETI-NT-110	1.00659338994785	0.111219923030467	-9.05047731126475	TAF6	(Intercept)	72	4883	2.84689491781726e-19	1.23432495521182e-18	GTTAGTAGCACGTGTAACCC	NA	NA	NA	NA	nontargeting	Nontargeting
SABETI-NT-110	0.0410166626487214	0.112044499764605	-0.366074753646038	TAF6	groupGroup2	72	4883	0.57138140880888	0.984324077587996	GTTAGTAGCACGTGTAACCC	NA	NA	NA	NA	nontargeting	Nontargeting
SABETI-NT-110	-0.0393751652348303	0.0701548990134803	0.561260379368009	TAF7	(Intercept)	144	10107	0.850759905810954	0.860096656653895	GTTAGTAGCACGTGTAACCC	NA	NA	NA	NA	nontargeting	Nontargeting
SABETI-NT-110	0.0272322816254069	0.0706672585698816	-0.385359248066449	TAF7	groupGroup2	144	10107	0.600057458322028	0.985904927265047	GTTAGTAGCACGTGTAACCC	NA	NA	NA	NA	nontargeting	Nontargeting
SABETI-NT-110	4.13115853534489	0.523078774297473	-7.89777513127595	TAGLN	(Intercept)	4	182	5.67851560532286e-15	1.55945146881865e-14	GTTAGTAGCACGTGTAACCC	NA	NA	NA	NA	nontargeting	Nontargeting
SABETI-NT-110	0.388615130686017	0.528432788443837	-0.735410707254628	TAGLN	groupGroup2	4	182	0.924178805731796	0.998009618252567	GTTAGTAGCACGTGTAACCC	NA	NA	NA	NA	nontargeting	Nontargeting
SABETI-NT-110	-2.17785023849886	0.0336994635413738	64.6256649108094	TAGLN2	(Intercept)	249	17323	0	0	GTTAGTAGCACGTGTAACCC	NA	NA	NA	NA	nontargeting	Nontargeting
SABETI-NT-110	0.00889368537582385	0.03394124006515	-0.262031833803139	TAGLN2	groupGroup2	249	17323	0.413406200861828	0.973779162310843	GTTAGTAGCACGTGTAACCC	NA	NA	NA	NA	nontargeting	Nontargeting
SABETI-NT-110	1.12300374179228	0.117034094716899	-9.59552636783993	TAL1	(Intercept)	73	4551	1.66979698391304e-21	8.83919415507333e-21	GTTAGTAGCACGTGTAACCC	NA	NA	NA	NA	nontargeting	Nontargeting
SABETI-NT-110	0.0133666063768953	0.117880882625022	-0.113390789746751	TAL1	groupGroup2	73	4551	0.18055851732833	0.932170961865452	GTTAGTAGCACGTGTAACCC	NA	NA	NA	NA	nontargeting	Nontargeting
SABETI-NT-110	-1.55920091897924	0.0380695871072294	40.9566017773582	TALDO1	(Intercept)	239	16718	0	0	GTTAGTAGCACGTGTAACCC	NA	NA	NA	NA	nontargeting	Nontargeting
SABETI-NT-110	0.0648843424666666	0.0383523394498781	-1.69179620845457	TALDO1	groupGroup2	239	16718	0.181369673564356	0.932743713582424	GTTAGTAGCACGTGTAACCC	NA	NA	NA	NA	nontargeting	Nontargeting
SABETI-NT-110	1.32779815443829	0.145920944014587	-9.09943506331452	TANC2	(Intercept)	57	3224	1.81605817362231e-19	8.01028481191952e-19	GTTAGTAGCACGTGTAACCC	NA	NA	NA	NA	nontargeting	Nontargeting
SABETI-NT-110	0.08708043643102	0.147031415814877	-0.592257348189182	TANC2	groupGroup2	57	3224	0.892643455367226	0.997133366981821	GTTAGTAGCACGTGTAACCC	NA	NA	NA	NA	nontargeting	Nontargeting
SABETI-NT-110	0.399459084047941	0.0865557915201826	-4.61504743971751	TANGO2	(Intercept)	113	7414	7.86011070861778e-06	1.03172062523232e-05	GTTAGTAGCACGTGTAACCC	NA	NA	NA	NA	nontargeting	Nontargeting
SABETI-NT-110	0.0718016018905051	0.0872112575657303	-0.82330657640602	TANGO2	groupGroup2	113	7414	0.820667349536928	0.994748657304816	GTTAGTAGCACGTGTAACCC	NA	NA	NA	NA	nontargeting	Nontargeting
SABETI-NT-110	1.22699345531632	0.123602324607817	-9.92694481442398	TAPBP	(Intercept)	65	3966	6.35690241172442e-23	3.91225021116329e-22	GTTAGTAGCACGTGTAACCC	NA	NA	NA	NA	nontargeting	Nontargeting
SABETI-NT-110	0.0673649679635116	0.124540962083319	-0.540906115037429	TAPBP	groupGroup2	65	3966	0.822855408361452	0.994813391843405	GTTAGTAGCACGTGTAACCC	NA	NA	NA	NA	nontargeting	Nontargeting
SABETI-NT-110	-0.404125523179109	0.0708416611015635	5.7046308188585	TARDBP	(Intercept)	163	11735	2.3319103681123e-08	3.49978389392017e-08	GTTAGTAGCACGTGTAACCC	NA	NA	NA	NA	nontargeting	Nontargeting
SABETI-NT-110	-0.0584019492842387	0.0713328127107449	0.818724890620239	TARDBP	groupGroup2	163	11735	0.825886784395526	0.994853800197921	GTTAGTAGCACGTGTAACCC	NA	NA	NA	NA	nontargeting	Nontargeting
SABETI-NT-110	1.16074406977512	0.121433772875302	-9.55865936049822	TARS2	(Intercept)	67	4149	2.3858384398961e-21	1.24331021547812e-20	GTTAGTAGCACGTGTAACCC	NA	NA	NA	NA	nontargeting	Nontargeting
SABETI-NT-110	0.06378079260297	0.122351423999486	-0.521291788179254	TARS2	groupGroup2	67	4149	0.795672958684448	0.993896613582475	GTTAGTAGCACGTGTAACCC	NA	NA	NA	NA	nontargeting	Nontargeting
SABETI-NT-110	-0.155870370706782	0.0716399917032725	2.17574523671618	TASOR2	(Intercept)	148	11520	0.0591486312350662	0.0655904565806701	GTTAGTAGCACGTGTAACCC	NA	NA	NA	NA	nontargeting	Nontargeting
SABETI-NT-110	-0.202899996306852	0.0720893676168501	2.81456202231168	TASOR2	groupGroup2	148	11520	0.00976875028682102	0.652315915196933	GTTAGTAGCACGTGTAACCC	NA	NA	NA	NA	nontargeting	Nontargeting
SABETI-NT-110	0.25476270755981	0.0787179815907652	-3.23639786502983	TATDN1	(Intercept)	129	8136	0.0024209707197412	0.00285263499344872	GTTAGTAGCACGTGTAACCC	NA	NA	NA	NA	nontargeting	Nontargeting
SABETI-NT-110	0.101591223622083	0.0793308591190757	-1.2806015811526	TATDN1	groupGroup2	129	8136	0.400667288718526	0.972024171479318	GTTAGTAGCACGTGTAACCC	NA	NA	NA	NA	nontargeting	Nontargeting
SABETI-NT-110	1.47440162863018	0.137900647377861	-10.691767273508	TATDN2	(Intercept)	51	3055	2.2246201668512e-26	1.86774735290441e-25	GTTAGTAGCACGTGTAACCC	NA	NA	NA	NA	nontargeting	Nontargeting
SABETI-NT-110	0.126600804982834	0.139008759338846	-0.910739766220297	TATDN2	groupGroup2	51	3055	0.724865012188308	0.992007260542074	GTTAGTAGCACGTGTAACCC	NA	NA	NA	NA	nontargeting	Nontargeting
SABETI-NT-110	-0.189657368284165	0.0672705690120441	2.81932160036002	TAX1BP1	(Intercept)	159	10912	0.0096250548428047	0.0110582029838348	GTTAGTAGCACGTGTAACCC	NA	NA	NA	NA	nontargeting	Nontargeting
SABETI-NT-110	0.0210972525690206	0.0677589868454982	-0.311357261246037	TAX1BP1	groupGroup2	159	10912	0.488941918428522	0.979663972191531	GTTAGTAGCACGTGTAACCC	NA	NA	NA	NA	nontargeting	Nontargeting
SABETI-NT-110	2.05171699366499	0.185863785034808	-11.038820678707	TAZ	(Intercept)	30	1739	4.96540424939926e-28	4.65427247317986e-27	GTTAGTAGCACGTGTAACCC	NA	NA	NA	NA	nontargeting	Nontargeting
SABETI-NT-110	0.150765431982132	0.187387321587733	-0.804565808960264	TAZ	groupGroup2	30	1739	0.842140558301922	0.99514715652407	GTTAGTAGCACGTGTAACCC	NA	NA	NA	NA	nontargeting	Nontargeting
SABETI-NT-110	2.68423955240847	0.253437579884722	-10.5913241186623	TBC1D17	(Intercept)	16	1088	6.53868232577494e-26	5.31634406014768e-25	GTTAGTAGCACGTGTAACCC	NA	NA	NA	NA	nontargeting	Nontargeting
SABETI-NT-110	0.00910912829397909	0.255264534103083	-0.0356850524730574	TBC1D17	groupGroup2	16	1088	0.056933021280176	0.848830333149801	GTTAGTAGCACGTGTAACCC	NA	NA	NA	NA	nontargeting	Nontargeting
SABETI-NT-110	2.11625551480255	0.196352586142428	-10.7778336734892	TBC1D19	(Intercept)	26	2158	8.76162657663464e-27	7.56071192029577e-26	GTTAGTAGCACGTGTAACCC	NA	NA	NA	NA	nontargeting	Nontargeting
SABETI-NT-110	-0.184762916245885	0.197552193454245	0.935261274578953	TBC1D19	groupGroup2	26	2158	0.699307334652782	0.991055982194505	GTTAGTAGCACGTGTAACCC	NA	NA	NA	NA	nontargeting	Nontargeting
SABETI-NT-110	0.892480083180427	0.111590771740999	-7.99779470341743	TBC1D22A	(Intercept)	73	5359	2.53334667392272e-15	7.24726808959292e-15	GTTAGTAGCACGTGTAACCC	NA	NA	NA	NA	nontargeting	Nontargeting
SABETI-NT-110	-0.0256296650741555	0.112372696211656	0.228077334959388	TBC1D22A	groupGroup2	73	5359	0.360827760323832	0.968618186599778	GTTAGTAGCACGTGTAACCC	NA	NA	NA	NA	nontargeting	Nontargeting
SABETI-NT-110	1.21338780326056	0.12583398218851	-9.64276725696242	TBC1D22B	(Intercept)	63	3678	1.05493030132207e-21	5.69834467885598e-21	GTTAGTAGCACGTGTAACCC	NA	NA	NA	NA	nontargeting	Nontargeting
SABETI-NT-110	0.152429584001419	0.126859474650244	-1.20156247234724	TBC1D22B	groupGroup2	63	3678	0.459066177073314	0.977954203174417	GTTAGTAGCACGTGTAACCC	NA	NA	NA	NA	nontargeting	Nontargeting
SABETI-NT-110	2.02094533499824	0.183276099410197	-11.0267805867861	TBC1D24	(Intercept)	31	1696	5.67689660817196e-28	5.30061972034756e-27	GTTAGTAGCACGTGTAACCC	NA	NA	NA	NA	nontargeting	Nontargeting
SABETI-NT-110	0.209559014014358	0.184860727467245	-1.1336048325975	TBC1D24	groupGroup2	31	1696	0.513920690021904	0.981520250724403	GTTAGTAGCACGTGTAACCC	NA	NA	NA	NA	nontargeting	Nontargeting
SABETI-NT-110	2.57301391729823	0.24241863188731	-10.6139280519259	TBC1D25	(Intercept)	19	1569	5.13448239595498e-26	4.20331188733857e-25	GTTAGTAGCACGTGTAACCC	NA	NA	NA	NA	nontargeting	Nontargeting
SABETI-NT-110	-0.289097479405324	0.243763079179306	1.18597730377647	TBC1D25	groupGroup2	19	1569	0.471262525364522	0.978474451105379	GTTAGTAGCACGTGTAACCC	NA	NA	NA	NA	nontargeting	Nontargeting
SABETI-NT-110	2.25935635844326	0.205938735993314	-10.9710120708744	TBC1D2B	(Intercept)	25	1306	1.05358809335853e-27	9.66895505522057e-27	GTTAGTAGCACGTGTAACCC	NA	NA	NA	NA	nontargeting	Nontargeting
SABETI-NT-110	0.247986476190744	0.207785091847336	-1.19347578782478	TBC1D2B	groupGroup2	25	1306	0.465366178123138	0.978290429467759	GTTAGTAGCACGTGTAACCC	NA	NA	NA	NA	nontargeting	Nontargeting
SABETI-NT-110	1.28334639186746	0.127219178919199	-10.0876801970445	TBC1D31	(Intercept)	63	4459	1.25264303136998e-23	8.33899396791101e-23	GTTAGTAGCACGTGTAACCC	NA	NA	NA	NA	nontargeting	Nontargeting
SABETI-NT-110	-0.137596465554183	0.128024305350091	1.07476830417408	TBC1D31	groupGroup2	63	4459	0.5649569487621	0.983934584830217	GTTAGTAGCACGTGTAACCC	NA	NA	NA	NA	nontargeting	Nontargeting
SABETI-NT-110	1.12300374179226	0.115832149359624	-9.69509542903907	TBC1D9B	(Intercept)	73	4355	6.32683631519398e-22	3.4963145705901e-21	GTTAGTAGCACGTGTAACCC	NA	NA	NA	NA	nontargeting	Nontargeting
SABETI-NT-110	0.078072705887688	0.116721869228311	-0.668878132297347	TBC1D9B	groupGroup2	73	4355	0.992853558626742	0.999793632020799	GTTAGTAGCACGTGTAACCC	NA	NA	NA	NA	nontargeting	Nontargeting
SABETI-NT-110	-1.18940944013803	0.0412377425176912	28.8427388969649	TBCA	(Intercept)	232	16227	1.24981115732497e-182	4.77441152956483e-181	GTTAGTAGCACGTGTAACCC	NA	NA	NA	NA	nontargeting	Nontargeting
SABETI-NT-110	-0.00840138812476167	0.0415307842399083	0.202293028617757	TBCA	groupGroup2	232	16227	0.320624700654382	0.962641410995871	GTTAGTAGCACGTGTAACCC	NA	NA	NA	NA	nontargeting	Nontargeting
SABETI-NT-110	1.24078677744866	0.123493658798079	-10.0473723875769	TBL2	(Intercept)	65	4003	1.8869920593447e-23	1.23188907540081e-22	GTTAGTAGCACGTGTAACCC	NA	NA	NA	NA	nontargeting	Nontargeting
SABETI-NT-110	0.0491658902518863	0.124416882709232	-0.395170568344725	TBL2	groupGroup2	65	4003	0.6145659763633	0.987072493926595	GTTAGTAGCACGTGTAACCC	NA	NA	NA	NA	nontargeting	Nontargeting
SABETI-NT-110	0.984853403311459	0.110889867093044	-8.88136517004842	TBL3	(Intercept)	73	5857	1.32089508587258e-18	5.38796841968834e-18	GTTAGTAGCACGTGTAACCC	NA	NA	NA	NA	nontargeting	Nontargeting
SABETI-NT-110	-0.189305906431297	0.111563422080403	1.69684564081286	TBL3	groupGroup2	73	5857	0.179451694712709	0.931804789797307	GTTAGTAGCACGTGTAACCC	NA	NA	NA	NA	nontargeting	Nontargeting
SABETI-NT-110	0.590199211307503	0.0928473583647133	-6.35666131705271	TBP	(Intercept)	98	7152	4.12371798864766e-10	7.0204381180733e-10	GTTAGTAGCACGTGTAACCC	NA	NA	NA	NA	nontargeting	Nontargeting
SABETI-NT-110	-0.0571534723886638	0.0934802341281585	0.611396333371482	TBP	groupGroup2	98	7152	0.918125541077708	0.99794000004849	GTTAGTAGCACGTGTAACCC	NA	NA	NA	NA	nontargeting	Nontargeting
SABETI-NT-110	2.52172062291072	0.236287388340255	-10.6722607610332	TBX1	(Intercept)	20	1164	2.74491593270324e-26	2.29005986542924e-25	GTTAGTAGCACGTGTAACCC	NA	NA	NA	NA	nontargeting	Nontargeting
SABETI-NT-110	0.0930278787271525	0.238123521646975	-0.390670682525302	TBX1	groupGroup2	20	1164	0.60791865594723	0.986636078997939	GTTAGTAGCACGTGTAACCC	NA	NA	NA	NA	nontargeting	Nontargeting
SABETI-NT-110	2.95250353900315	0.307130872791769	-9.61317731482146	TBX19	(Intercept)	12	364	1.40688238796178e-21	7.50483638945795e-21	GTTAGTAGCACGTGTAACCC	NA	NA	NA	NA	nontargeting	Nontargeting
SABETI-NT-110	0.853179772622507	0.31172072652943	-2.73700046230951	TBX19	groupGroup2	12	364	0.0124004411808812	0.684974715946465	GTTAGTAGCACGTGTAACCC	NA	NA	NA	NA	nontargeting	Nontargeting
SABETI-NT-110	2.02094533499824	0.200379586877997	-10.0855848965729	TBXA2R	(Intercept)	28	1375	1.27965959900831e-23	8.51172731573971e-23	GTTAGTAGCACGTGTAACCC	NA	NA	NA	NA	nontargeting	Nontargeting
SABETI-NT-110	0.369086050877997	0.20229244484371	-1.82451722882261	TBXA2R	groupGroup2	28	1375	0.136147828183905	0.914352220112081	GTTAGTAGCACGTGTAACCC	NA	NA	NA	NA	nontargeting	Nontargeting
SABETI-NT-110	1.99109237184856	0.178188840585056	-11.1740576194958	TCEANC2	(Intercept)	33	2660	1.09254206070337e-28	1.06468590361182e-27	GTTAGTAGCACGTGTAACCC	NA	NA	NA	NA	nontargeting	Nontargeting
SABETI-NT-110	-0.249513378435416	0.179202878909558	1.39235139498703	TCEANC2	groupGroup2	33	2660	0.327632030509042	0.963982056849674	GTTAGTAGCACGTGTAACCC	NA	NA	NA	NA	nontargeting	Nontargeting
SABETI-NT-110	0.114775514592424	0.0761570689840239	-1.50708944190725	TCF25	(Intercept)	126	9439	0.263575465410578	0.280603157184143	GTTAGTAGCACGTGTAACCC	NA	NA	NA	NA	nontargeting	Nontargeting
SABETI-NT-110	-0.0342236394926815	0.0766873383987224	0.446274968036336	TCF25	groupGroup2	126	9439	0.689202728574202	0.990519150719524	GTTAGTAGCACGTGTAACCC	NA	NA	NA	NA	nontargeting	Nontargeting
SABETI-NT-110	0.763862705358333	0.0997424117167393	-7.65835407637469	TCF3	(Intercept)	89	5603	3.76662126647764e-14	9.39472834696985e-14	GTTAGTAGCACGTGTAACCC	NA	NA	NA	NA	nontargeting	Nontargeting
SABETI-NT-110	0.105871339874851	0.100524206208139	-1.05319249828882	TCF3	groupGroup2	89	5603	0.584505551856784	0.98532958183884	GTTAGTAGCACGTGTAACCC	NA	NA	NA	NA	nontargeting	Nontargeting
SABETI-NT-110	1.93393395800861	0.174566961976286	-11.0784648831279	TCFL5	(Intercept)	33	1950	3.19170441721474e-28	3.02690501654269e-27	GTTAGTAGCACGTGTAACCC	NA	NA	NA	NA	nontargeting	Nontargeting
SABETI-NT-110	0.15111307669275	0.175999755839664	-0.858598217774882	TCFL5	groupGroup2	33	1950	0.781124443445632	0.993479527860273	GTTAGTAGCACGTGTAACCC	NA	NA	NA	NA	nontargeting	Nontargeting
SABETI-NT-110	0.713431851731448	0.0981893540320366	-7.26587784148854	TCHP	(Intercept)	90	6433	7.41246825111598e-13	1.60595994769393e-12	GTTAGTAGCACGTGTAACCC	NA	NA	NA	NA	nontargeting	Nontargeting
SABETI-NT-110	-0.0383875553947429	0.0988689116103368	0.388267199157976	TCHP	groupGroup2	90	6433	0.604363383550304	0.986230826352318	GTTAGTAGCACGTGTAACCC	NA	NA	NA	NA	nontargeting	Nontargeting
SABETI-NT-110	1.96210483497533	0.178029413191725	-11.0212396917934	TCIRG1	(Intercept)	31	2207	6.03745318127638e-28	5.62782778120886e-27	GTTAGTAGCACGTGTAACCC	NA	NA	NA	NA	nontargeting	Nontargeting
SABETI-NT-110	-0.0222272801247954	0.179277012316205	0.123982878996173	TCIRG1	groupGroup2	31	2207	0.197342337914828	0.938037749060449	GTTAGTAGCACGTGTAACCC	NA	NA	NA	NA	nontargeting	Nontargeting
SABETI-NT-110	2.5730139172983	0.239221716659204	-10.7557706433644	TCP11L1	(Intercept)	18	1364	1.1133349953749e-26	9.53972054693147e-26	GTTAGTAGCACGTGTAACCC	NA	NA	NA	NA	nontargeting	Nontargeting
SABETI-NT-110	-0.118695550972518	0.240756435289988	0.493010917151812	TCP11L1	groupGroup2	18	1364	0.755990253005216	0.992643378571158	GTTAGTAGCACGTGTAACCC	NA	NA	NA	NA	nontargeting	Nontargeting
SABETI-NT-110	4.1311585353448	0.515005395797451	-8.02158301457789	TCTN1	(Intercept)	4	460	2.08781989151586e-15	6.03020624122063e-15	GTTAGTAGCACGTGTAACCC	NA	NA	NA	NA	nontargeting	Nontargeting
SABETI-NT-110	-0.566081982048831	0.51719025748577	1.09453334407485	TCTN1	groupGroup2	4	460	0.547442263086236	0.983374632418454	GTTAGTAGCACGTGTAACCC	NA	NA	NA	NA	nontargeting	Nontargeting
SABETI-NT-110	3.32022831912855	0.342225227446229	-9.70188067053073	TDRKH	(Intercept)	9	941	5.9198331162647e-22	3.28140445686006e-21	GTTAGTAGCACGTGTAACCC	NA	NA	NA	NA	nontargeting	Nontargeting
SABETI-NT-110	-0.475422658391629	0.343795552001823	1.38286448333429	TDRKH	groupGroup2	9	941	0.333412844663326	0.964579604133804	GTTAGTAGCACGTGTAACCC	NA	NA	NA	NA	nontargeting	Nontargeting
SABETI-NT-110	0.892480083180427	0.115974599594175	-7.6954788919595	TEAD1	(Intercept)	78	5798	2.81930404650922e-14	7.13063781466741e-14	GTTAGTAGCACGTGTAACCC	NA	NA	NA	NA	nontargeting	Nontargeting
SABETI-NT-110	-0.190244299146151	0.116699328931685	1.63020902423114	TEAD1	groupGroup2	78	5798	0.206114654609808	0.940507323535596	GTTAGTAGCACGTGTAACCC	NA	NA	NA	NA	nontargeting	Nontargeting
SABETI-NT-110	2.33939906611675	0.210359827059943	-11.1209402423122	TEAD2	(Intercept)	23	1412	1.98441516817909e-28	1.90482692678982e-27	GTTAGTAGCACGTGTAACCC	NA	NA	NA	NA	nontargeting	Nontargeting
SABETI-NT-110	0.0982910487714324	0.212009372435509	-0.463616526204904	TEAD2	groupGroup2	23	1412	0.714154976159506	0.991566927252698	GTTAGTAGCACGTGTAACCC	NA	NA	NA	NA	nontargeting	Nontargeting
SABETI-NT-110	2.2593563584432	0.207055627531885	-10.9118326576044	TEAD3	(Intercept)	26	1216	2.02390838264876e-27	1.82352784114822e-26	GTTAGTAGCACGTGTAACCC	NA	NA	NA	NA	nontargeting	Nontargeting
SABETI-NT-110	0.319812210762026	0.209033963639701	-1.52995333960785	TEAD3	groupGroup2	26	1216	0.25205655796163	0.951709881929865	GTTAGTAGCACGTGTAACCC	NA	NA	NA	NA	nontargeting	Nontargeting
SABETI-NT-110	0.816972530672299	0.101323078690066	-8.06304487816945	TEAD4	(Intercept)	85	4921	1.48834376719441e-15	4.37175874327225e-15	GTTAGTAGCACGTGTAACCC	NA	NA	NA	NA	nontargeting	Nontargeting
SABETI-NT-110	0.22916005305173	0.102211912354937	-2.24200925089786	TEAD4	groupGroup2	85	4921	0.0499215488489402	0.837365829821613	GTTAGTAGCACGTGTAACCC	NA	NA	NA	NA	nontargeting	Nontargeting
SABETI-NT-110	2.68423955240851	0.262326538045691	-10.2324361553576	TECPR1	(Intercept)	13	723	2.83807970400222e-24	2.01845990802928e-23	GTTAGTAGCACGTGTAACCC	NA	NA	NA	NA	nontargeting	Nontargeting
SABETI-NT-110	0.42184077831437	0.265038837813865	-1.59161872951853	TECPR1	groupGroup2	13	723	0.222940798195204	0.944802859823187	GTTAGTAGCACGTGTAACCC	NA	NA	NA	NA	nontargeting	Nontargeting
SABETI-NT-110	-0.701147223227024	0.0499142471050666	14.0470359444899	TECR	(Intercept)	211	13837	1.60652558928804e-44	2.63092789191492e-43	GTTAGTAGCACGTGTAACCC	NA	NA	NA	NA	nontargeting	Nontargeting
SABETI-NT-110	0.0917425113583973	0.0502983925504093	-1.8239650753541	TECR	groupGroup2	211	13837	0.136314704680472	0.914443661167057	GTTAGTAGCACGTGTAACCC	NA	NA	NA	NA	nontargeting	Nontargeting
SABETI-NT-110	1.52846884990044	0.147233048123107	-10.3812891832711	TEDC2	(Intercept)	51	3018	6.03347184375816e-25	4.5604313299598e-24	GTTAGTAGCACGTGTAACCC	NA	NA	NA	NA	nontargeting	Nontargeting
SABETI-NT-110	0.0449184166795894	0.148326775090342	-0.302834175773259	TEDC2	groupGroup2	51	3018	0.475967525808616	0.97874955682597	GTTAGTAGCACGTGTAACCC	NA	NA	NA	NA	nontargeting	Nontargeting
SABETI-NT-110	1.64625188555679	0.149871061545903	-10.9844546944279	TEFM	(Intercept)	45	3302	9.07943637864764e-28	8.36449927893503e-27	GTTAGTAGCACGTGTAACCC	NA	NA	NA	NA	nontargeting	Nontargeting
SABETI-NT-110	-0.136395128071893	0.150816178375279	0.904379951416741	TEFM	groupGroup2	45	3302	0.731587930548526	0.992217698008706	GTTAGTAGCACGTGTAACCC	NA	NA	NA	NA	nontargeting	Nontargeting
SABETI-NT-110	1.19996478292841	0.125570699316623	-9.55608903556982	TELO2	(Intercept)	64	3880	2.44581772122498e-21	1.27306307576233e-20	GTTAGTAGCACGTGTAACCC	NA	NA	NA	NA	nontargeting	Nontargeting
SABETI-NT-110	0.0914543142797141	0.126540821181392	-0.722725784658986	TELO2	groupGroup2	64	3880	0.93969674186031	0.998333404437889	GTTAGTAGCACGTGTAACCC	NA	NA	NA	NA	nontargeting	Nontargeting
SABETI-NT-110	1.58562726374037	0.146930569330259	-10.7916771232018	TEN1	(Intercept)	47	2369	7.53697506971474e-27	6.5337807510655e-26	GTTAGTAGCACGTGTAACCC	NA	NA	NA	NA	nontargeting	Nontargeting
SABETI-NT-110	0.293955928078057	0.148305479068117	-1.98209755920779	TEN1	groupGroup2	47	2369	0.0949366453708616	0.889268868747488	GTTAGTAGCACGTGTAACCC	NA	NA	NA	NA	nontargeting	Nontargeting
SABETI-NT-110	1.11073364920045	0.120948866404646	-9.1834978054642	TENT4A	(Intercept)	67	4393	8.34622062299706e-20	3.78893764940449e-19	GTTAGTAGCACGTGTAACCC	NA	NA	NA	NA	nontargeting	Nontargeting
SABETI-NT-110	0.0281533280158212	0.121834036791623	-0.231079333470439	TENT4A	groupGroup2	67	4393	0.36549365967959	0.969046128538953	GTTAGTAGCACGTGTAACCC	NA	NA	NA	NA	nontargeting	Nontargeting
SABETI-NT-110	2.87839556684943	0.281810642885031	-10.2139349223362	TEP1	(Intercept)	14	935	3.43509936168694e-24	2.42378430343231e-23	GTTAGTAGCACGTGTAACCC	NA	NA	NA	NA	nontargeting	Nontargeting
SABETI-NT-110	-0.0414872818074979	0.283751921271779	0.146209694798018	TEP1	groupGroup2	14	935	0.232488295069188	0.947544770154286	GTTAGTAGCACGTGTAACCC	NA	NA	NA	NA	nontargeting	Nontargeting
SABETI-NT-110	2.68423955240846	0.253776665865988	-10.5771724254031	TEPSIN	(Intercept)	16	709	7.6052202267303e-26	6.1562526156868e-25	GTTAGTAGCACGTGTAACCC	NA	NA	NA	NA	nontargeting	Nontargeting
SABETI-NT-110	0.463896910302461	0.25656370091145	-1.80811591294659	TEPSIN	groupGroup2	16	709	0.141176924055751	0.917256321365026	GTTAGTAGCACGTGTAACCC	NA	NA	NA	NA	nontargeting	Nontargeting
SABETI-NT-110	3.11955762366637	0.309704745534855	-10.0726826716166	TERT	(Intercept)	11	1023	1.45920739001602e-23	9.64868634194055e-23	GTTAGTAGCACGTGTAACCC	NA	NA	NA	NA	nontargeting	Nontargeting
SABETI-NT-110	-0.358371402851091	0.311288396611414	1.15125204393163	TERT	groupGroup2	11	1023	0.499257119945054	0.980631284104131	GTTAGTAGCACGTGTAACCC	NA	NA	NA	NA	nontargeting	Nontargeting
SABETI-NT-110	3.72569342723669	0.421233348765905	-8.84472570405908	TESK1	(Intercept)	6	365	1.83506829972026e-18	7.3826952172471e-18	GTTAGTAGCACGTGTAACCC	NA	NA	NA	NA	nontargeting	Nontargeting
SABETI-NT-110	0.0956560011334138	0.424527579028566	-0.22532340855758	TESK1	groupGroup2	6	365	0.356544619084944	0.968224570081737	GTTAGTAGCACGTGTAACCC	NA	NA	NA	NA	nontargeting	Nontargeting
SABETI-NT-110	2.22161603046037	0.211486306505925	-10.5047748346682	TESK2	(Intercept)	27	1261	1.64237064234914e-25	1.29817638362429e-24	GTTAGTAGCACGTGTAACCC	NA	NA	NA	NA	nontargeting	Nontargeting
SABETI-NT-110	0.288559667257904	0.213415121291135	-1.35210506880747	TESK2	groupGroup2	27	1261	0.352683412084196	0.967587702750512	GTTAGTAGCACGTGTAACCC	NA	NA	NA	NA	nontargeting	Nontargeting
SABETI-NT-110	3.90801498403058	0.472573127093608	-8.26965131950145	TESPA1	(Intercept)	5	1005	2.68702711129848e-16	8.58538420748774e-16	GTTAGTAGCACGTGTAACCC	NA	NA	NA	NA	nontargeting	Nontargeting
SABETI-NT-110	-1.26693867533258	0.473781031605813	2.67410172804613	TESPA1	groupGroup2	5	1005	0.0149859436781065	0.708832030934707	GTTAGTAGCACGTGTAACCC	NA	NA	NA	NA	nontargeting	Nontargeting
SABETI-NT-110	0.844624062002796	0.108793581637218	-7.76354679469304	TEX2	(Intercept)	84	4991	1.65173263489552e-14	4.29177811318137e-14	GTTAGTAGCACGTGTAACCC	NA	NA	NA	NA	nontargeting	Nontargeting
SABETI-NT-110	0.124954630631581	0.109652764844633	-1.13954838082404	TEX2	groupGroup2	84	4991	0.508949002294036	0.981176848126235	GTTAGTAGCACGTGTAACCC	NA	NA	NA	NA	nontargeting	Nontargeting
SABETI-NT-110	1.12300374179228	0.118229355511065	-9.49851867954382	TEX264	(Intercept)	62	4978	4.25794276162624e-21	2.16505071467801e-20	GTTAGTAGCACGTGTAACCC	NA	NA	NA	NA	nontargeting	Nontargeting
SABETI-NT-110	-0.110422692239481	0.11899678516547	0.927946852395503	TEX264	groupGroup2	62	4978	0.706870278472664	0.991250470252081	GTTAGTAGCACGTGTAACCC	NA	NA	NA	NA	nontargeting	Nontargeting
SABETI-NT-110	4.13115853534484	0.553028041383453	-7.47007064055983	TF	(Intercept)	4	185	1.60303562675586e-13	3.72810805005707e-13	GTTAGTAGCACGTGTAACCC	NA	NA	NA	NA	nontargeting	Nontargeting
SABETI-NT-110	0.327057237686605	0.558226112714466	-0.585886668927464	TF	groupGroup2	4	185	0.884096647140658	0.996737156533158	GTTAGTAGCACGTGTAACCC	NA	NA	NA	NA	nontargeting	Nontargeting
SABETI-NT-110	1.87986673673829	0.172214945353306	-10.9158164692482	TFE3	(Intercept)	36	1881	1.93710138797083e-27	1.74754567092568e-26	GTTAGTAGCACGTGTAACCC	NA	NA	NA	NA	nontargeting	Nontargeting
SABETI-NT-110	0.236256244923552	0.173735963533482	-1.35985802892227	TFE3	groupGroup2	36	1881	0.347749709839124	0.966647297987998	GTTAGTAGCACGTGTAACCC	NA	NA	NA	NA	nontargeting	Nontargeting
SABETI-NT-110	0.612178118026277	0.0954728196146094	-6.41206702072305	TFR2	(Intercept)	99	6616	2.87119390028048e-10	4.95470552409425e-10	GTTAGTAGCACGTGTAACCC	NA	NA	NA	NA	nontargeting	Nontargeting
SABETI-NT-110	0.00835226922283686	0.09615999009726	-0.0868580499476867	TFR2	groupGroup2	99	6616	0.138431310522858	0.915344528946027	GTTAGTAGCACGTGTAACCC	NA	NA	NA	NA	nontargeting	Nontargeting
SABETI-NT-110	-0.900912039471505	0.0644957178867994	13.9685558823107	TFRC	(Intercept)	197	14046	4.84987742816624e-44	7.87095822041287e-43	GTTAGTAGCACGTGTAACCC	NA	NA	NA	NA	nontargeting	Nontargeting
SABETI-NT-110	-0.0945974389943281	0.0649405322715226	1.45667791262947	TFRC	groupGroup2	197	14046	0.290410619030026	0.958227836798817	GTTAGTAGCACGTGTAACCC	NA	NA	NA	NA	nontargeting	Nontargeting
SABETI-NT-110	1.62563259835407	0.150210053040233	-10.8223954752127	TGFBRAP1	(Intercept)	44	2788	5.39272511196382e-27	4.72035115141157e-26	GTTAGTAGCACGTGTAACCC	NA	NA	NA	NA	nontargeting	Nontargeting
SABETI-NT-110	0.0684254157263665	0.15135243240893	-0.452093267596069	TGFBRAP1	groupGroup2	44	2788	0.697596412952406	0.991006534950712	GTTAGTAGCACGTGTAACCC	NA	NA	NA	NA	nontargeting	Nontargeting
SABETI-NT-110	1.2547730194234	0.125509368757305	-9.9974450660311	TGIF2	(Intercept)	58	3532	3.12759105700418e-23	1.99153830083907e-22	GTTAGTAGCACGTGTAACCC	NA	NA	NA	NA	nontargeting	Nontargeting
SABETI-NT-110	0.179021495205701	0.126563258343586	-1.41448235094979	TGIF2	groupGroup2	58	3532	0.31444065157968	0.961583938983517	GTTAGTAGCACGTGTAACCC	NA	NA	NA	NA	nontargeting	Nontargeting
SABETI-NT-110	1.14800504399769	0.123636375942416	-9.2853339904784	TGM2	(Intercept)	62	4768	3.22401604453102e-20	1.51688430255022e-19	GTTAGTAGCACGTGTAACCC	NA	NA	NA	NA	nontargeting	Nontargeting
SABETI-NT-110	-0.126020785466859	0.124433866235969	1.01275311359273	TGM2	groupGroup2	62	4768	0.622356202213918	0.987629781719155	GTTAGTAGCACGTGTAACCC	NA	NA	NA	NA	nontargeting	Nontargeting
SABETI-NT-110	0.487014975072273	0.0952889596292651	-5.11092761393421	TGOLN2	(Intercept)	101	7729	6.41161617954604e-07	8.90321420293898e-07	GTTAGTAGCACGTGTAACCC	NA	NA	NA	NA	nontargeting	Nontargeting
SABETI-NT-110	-0.167422464054826	0.0958948267606661	1.74589672571888	TGOLN2	groupGroup2	101	7729	0.161657797901957	0.925271682204271	GTTAGTAGCACGTGTAACCC	NA	NA	NA	NA	nontargeting	Nontargeting
SABETI-NT-110	1.93393395800861	0.174569652857058	-11.0782941155996	THAP11	(Intercept)	35	2878	3.19779680618774e-28	3.03247028922301e-27	GTTAGTAGCACGTGTAACCC	NA	NA	NA	NA	nontargeting	Nontargeting
SABETI-NT-110	-0.292704590886657	0.175529775704356	1.66754950669827	THAP11	groupGroup2	35	2878	0.190810377852476	0.935560487867213	GTTAGTAGCACGTGTAACCC	NA	NA	NA	NA	nontargeting	Nontargeting
SABETI-NT-110	0.873061997323337	0.102965585983914	-8.47916310076391	THAP12	(Intercept)	82	5740	4.53639055940842e-17	1.57940146892979e-16	GTTAGTAGCACGTGTAACCC	NA	NA	NA	NA	nontargeting	Nontargeting
SABETI-NT-110	-0.018341199822773	0.103689596021995	0.176885632950894	THAP12	groupGroup2	82	5740	0.280803552170032	0.957158876724708	GTTAGTAGCACGTGTAACCC	NA	NA	NA	NA	nontargeting	Nontargeting
SABETI-NT-110	1.80388082976042	0.162206959896561	-11.1208596160778	THAP3	(Intercept)	38	2724	1.98620944069117e-28	1.90650415376829e-27	GTTAGTAGCACGTGTAACCC	NA	NA	NA	NA	nontargeting	Nontargeting
SABETI-NT-110	-0.0811949064576522	0.163283021495223	0.497264845506473	THAP3	groupGroup2	38	2724	0.761995402635076	0.992643378571158	GTTAGTAGCACGTGTAACCC	NA	NA	NA	NA	nontargeting	Nontargeting
SABETI-NT-110	-0.396050109173564	0.068592264988963	5.77397625282226	THAP7	(Intercept)	162	11148	1.54844706182222e-08	2.34827648444291e-08	GTTAGTAGCACGTGTAACCC	NA	NA	NA	NA	nontargeting	Nontargeting
SABETI-NT-110	0.00913905645487791	0.0690852078800782	-0.132286733083904	THAP7	groupGroup2	162	11148	0.210484998766634	0.941883727228745	GTTAGTAGCACGTGTAACCC	NA	NA	NA	NA	nontargeting	Nontargeting
SABETI-NT-110	2.57301391729827	0.241549274872334	-10.6521285094239	THAP7-AS1	(Intercept)	16	1263	3.40846069129472e-26	2.82561742835969e-25	GTTAGTAGCACGTGTAACCC	NA	NA	NA	NA	nontargeting	Nontargeting
SABETI-NT-110	-0.0435035678725254	0.243210023561235	0.178872429826364	THAP7-AS1	groupGroup2	16	1263	0.283924257131066	0.957454045850776	GTTAGTAGCACGTGTAACCC	NA	NA	NA	NA	nontargeting	Nontargeting
SABETI-NT-110	2.87839556684947	0.279549219899454	-10.2965608985951	THAP9	(Intercept)	13	899	1.4605095766806e-24	1.06681653634313e-23	GTTAGTAGCACGTGTAACCC	NA	NA	NA	NA	nontargeting	Nontargeting
SABETI-NT-110	0.00996128002853634	0.281565938031879	-0.0353781430316636	THAP9	groupGroup2	13	899	0.0564435737323301	0.847990005431881	GTTAGTAGCACGTGTAACCC	NA	NA	NA	NA	nontargeting	Nontargeting
SABETI-NT-110	2.38195868053554	0.217991877677561	-10.9268230812654	THAP9-AS1	(Intercept)	22	1448	1.71599728314132e-27	1.55403551560694e-26	GTTAGTAGCACGTGTAACCC	NA	NA	NA	NA	nontargeting	Nontargeting
SABETI-NT-110	0.0131168522273535	0.219569059528221	-0.0597390736906973	THAP9-AS1	groupGroup2	22	1448	0.0952730980268059	0.889902363511213	GTTAGTAGCACGTGTAACCC	NA	NA	NA	NA	nontargeting	Nontargeting
SABETI-NT-110	3.72569342723661	0.441793246248957	-8.43311539700887	THBS3	(Intercept)	5	308	6.73165020336428e-17	2.30033230600101e-16	GTTAGTAGCACGTGTAACCC	NA	NA	NA	NA	nontargeting	Nontargeting
SABETI-NT-110	0.233708878476808	0.44565859074793	-0.524412371552367	THBS3	groupGroup2	5	308	0.800016492879058	0.99413740941777	GTTAGTAGCACGTGTAACCC	NA	NA	NA	NA	nontargeting	Nontargeting
SABETI-NT-110	0.554608266204806	0.089846138519819	-6.17286702958821	THEM4	(Intercept)	105	7775	1.34125223199966e-09	2.18980622314602e-09	GTTAGTAGCACGTGTAACCC	NA	NA	NA	NA	nontargeting	Nontargeting
SABETI-NT-110	-0.134456219496889	0.0904186662321625	1.48704050944143	THEM4	groupGroup2	105	7775	0.274008224347122	0.955392690720179	GTTAGTAGCACGTGTAACCC	NA	NA	NA	NA	nontargeting	Nontargeting
SABETI-NT-110	2.74486417422493	0.267916599529907	-10.2452187697259	THEM6	(Intercept)	16	845	2.48686527055486e-24	1.7786932049148e-23	GTTAGTAGCACGTGTAACCC	NA	NA	NA	NA	nontargeting	Nontargeting
SABETI-NT-110	0.192282836822498	0.27018403085118	-0.711673581213278	THEM6	groupGroup2	16	845	0.953333861753538	0.99872403949165	GTTAGTAGCACGTGTAACCC	NA	NA	NA	NA	nontargeting	Nontargeting
SABETI-NT-110	3.72569342723662	0.41665008972993	-8.94201998048674	THEMIS2	(Intercept)	6	517	7.6424096544901e-19	3.18844081523392e-18	GTTAGTAGCACGTGTAACCC	NA	NA	NA	NA	nontargeting	Nontargeting
SABETI-NT-110	-0.253888317055149	0.418989299601124	0.605954179013282	THEMIS2	groupGroup2	6	517	0.910909638574184	0.997790120513625	GTTAGTAGCACGTGTAACCC	NA	NA	NA	NA	nontargeting	Nontargeting
SABETI-NT-110	0.790065077752386	0.103682694441256	-7.62002841467455	THOC6	(Intercept)	89	5781	5.07239762575936e-14	1.24685742057308e-13	GTTAGTAGCACGTGTAACCC	NA	NA	NA	NA	nontargeting	Nontargeting
SABETI-NT-110	0.000642261926672435	0.104424312433926	-0.00615050184868416	THOC6	groupGroup2	89	5781	0.00981471905283793	0.653066949293289	GTTAGTAGCACGTGTAACCC	NA	NA	NA	NA	nontargeting	Nontargeting
SABETI-NT-110	0.873061997323335	0.106854202852875	-8.17059108592515	THOP1	(Intercept)	84	5562	6.13764289765782e-16	1.88356495874796e-15	GTTAGTAGCACGTGTAACCC	NA	NA	NA	NA	nontargeting	Nontargeting
SABETI-NT-110	-0.0230712579693807	0.107603482334976	0.214409956524999	THOP1	groupGroup2	84	5562	0.339545243962348	0.965535644922959	GTTAGTAGCACGTGTAACCC	NA	NA	NA	NA	nontargeting	Nontargeting
SABETI-NT-110	3.32022831912851	0.350325827001787	-9.47754365569963	THTPA	(Intercept)	8	523	5.20678143407988e-21	2.62663363044019e-20	GTTAGTAGCACGTGTAACCC	NA	NA	NA	NA	nontargeting	Nontargeting
SABETI-NT-110	0.122324248215559	0.35312417287333	-0.34640576208709	THTPA	groupGroup2	8	523	0.541924409288398	0.983021386819087	GTTAGTAGCACGTGTAACCC	NA	NA	NA	NA	nontargeting	Nontargeting
SABETI-NT-110	0.229185865770162	0.0769232838597713	-2.97940823987651	THYN1	(Intercept)	131	8545	0.00577611431906266	0.00670020479799608	GTTAGTAGCACGTGTAACCC	NA	NA	NA	NA	nontargeting	Nontargeting
SABETI-NT-110	0.0682828904635318	0.0775062535097978	-0.880998466206342	THYN1	groupGroup2	131	8545	0.756637300317216	0.992643378571158	GTTAGTAGCACGTGTAACCC	NA	NA	NA	NA	nontargeting	Nontargeting
SABETI-NT-110	0.184734103199335	0.0749853813394411	-2.4636015700592	TIAL1	(Intercept)	136	8689	0.0275097834612292	0.0309824044719395	GTTAGTAGCACGTGTAACCC	NA	NA	NA	NA	nontargeting	Nontargeting
SABETI-NT-110	0.0820946735596608	0.0755607075589811	-1.08647306532406	TIAL1	groupGroup2	136	8689	0.554539502267542	0.983602619375831	GTTAGTAGCACGTGTAACCC	NA	NA	NA	NA	nontargeting	Nontargeting
SABETI-NT-110	2.18524838628945	0.195066169812377	-11.2026005759549	TICAM1	(Intercept)	27	1796	7.91874182638686e-29	7.77997002772542e-28	GTTAGTAGCACGTGTAACCC	NA	NA	NA	NA	nontargeting	Nontargeting
SABETI-NT-110	-0.00289567259504964	0.196456926187578	0.0147394782726308	TICAM1	groupGroup2	27	1796	0.023519952665972	0.763657626091125	GTTAGTAGCACGTGTAACCC	NA	NA	NA	NA	nontargeting	Nontargeting
SABETI-NT-110	2.74486417422493	0.263147093400779	-10.4309119996414	TIGD5	(Intercept)	16	901	3.58320702173024e-25	2.75969589263424e-24	GTTAGTAGCACGTGTAACCC	NA	NA	NA	NA	nontargeting	Nontargeting
SABETI-NT-110	0.139360435368147	0.265281219258127	-0.525330951651518	TIGD5	groupGroup2	16	901	0.801293711166594	0.99417771888483	GTTAGTAGCACGTGTAACCC	NA	NA	NA	NA	nontargeting	Nontargeting
SABETI-NT-110	2.52172062291072	0.237544940494791	-10.6157622960023	TIGD7	(Intercept)	18	999	5.03462458172632e-26	4.12418389422536e-25	GTTAGTAGCACGTGTAACCC	NA	NA	NA	NA	nontargeting	Nontargeting
SABETI-NT-110	0.256010092921647	0.239680230925198	-1.06813186858763	TIGD7	groupGroup2	18	999	0.57092206454536	0.984324077587996	GTTAGTAGCACGTGTAACCC	NA	NA	NA	NA	nontargeting	Nontargeting
SABETI-NT-110	0.0621317811070052	0.0802767889120384	-0.773969436857829	TIMELESS	(Intercept)	128	9420	0.877897730615404	0.885717936303187	GTTAGTAGCACGTGTAACCC	NA	NA	NA	NA	nontargeting	Nontargeting
SABETI-NT-110	-0.0663871066771441	0.080826325762046	0.82135499852596	TIMELESS	groupGroup2	128	9420	0.822888177381122	0.994813391843405	GTTAGTAGCACGTGTAACCC	NA	NA	NA	NA	nontargeting	Nontargeting
SABETI-NT-110	0.429856561232325	0.0864779272447349	-4.97070842153535	TIMM10B	(Intercept)	106	7974	1.33417415098538e-06	1.82225122485213e-06	GTTAGTAGCACGTGTAACCC	NA	NA	NA	NA	nontargeting	Nontargeting
SABETI-NT-110	-0.0592462758731503	0.0870669018865321	0.680468405208234	TIMM10B	groupGroup2	106	7974	0.992415841226232	0.99977968085715	GTTAGTAGCACGTGTAACCC	NA	NA	NA	NA	nontargeting	Nontargeting
SABETI-NT-110	-0.840389370043392	0.0563840649302161	14.9047318791843	TIMM13	(Intercept)	203	13449	6.14085307220298e-50	1.1054938079728e-48	GTTAGTAGCACGTGTAACCC	NA	NA	NA	NA	nontargeting	Nontargeting
SABETI-NT-110	0.0483133077293903	0.0567979919507553	-0.850616475513407	TIMM13	groupGroup2	203	13449	0.78996486859933	0.99373273279367	GTTAGTAGCACGTGTAACCC	NA	NA	NA	NA	nontargeting	Nontargeting
SABETI-NT-110	-0.874464216927893	0.0453580196146881	19.2791533747809	TIMM17A	(Intercept)	213	15270	1.60762682354854e-82	3.92644473246408e-81	GTTAGTAGCACGTGTAACCC	NA	NA	NA	NA	nontargeting	Nontargeting
SABETI-NT-110	-0.000783592817322992	0.0456820779399841	0.0171531780658589	TIMM17A	groupGroup2	213	15270	0.027371169644856	0.780041865013045	GTTAGTAGCACGTGTAACCC	NA	NA	NA	NA	nontargeting	Nontargeting
SABETI-NT-110	-0.580621385701538	0.0540403731233531	10.7442149663957	TIMM17B	(Intercept)	202	13586	1.26192780596909e-26	1.07712306006288e-25	GTTAGTAGCACGTGTAACCC	NA	NA	NA	NA	nontargeting	Nontargeting
SABETI-NT-110	-0.0262737571230413	0.0544190254858798	0.482804623722242	TIMM17B	groupGroup2	202	13586	0.74153106504488	0.992381436035091	GTTAGTAGCACGTGTAACCC	NA	NA	NA	NA	nontargeting	Nontargeting
SABETI-NT-110	-0.00800004266708112	0.0722873039833843	0.110670093173208	TIMM44	(Intercept)	146	9259	0.176244075093814	0.190017272336017	GTTAGTAGCACGTGTAACCC	NA	NA	NA	NA	nontargeting	Nontargeting
SABETI-NT-110	0.133716557166548	0.0728602348576596	-1.83524740796921	TIMM44	groupGroup2	146	9259	0.132938079324774	0.912512070871222	GTTAGTAGCACGTGTAACCC	NA	NA	NA	NA	nontargeting	Nontargeting
SABETI-NT-110	-0.463961314789768	0.0664146571597312	6.98582714466045	TIMM50	(Intercept)	167	11205	5.66365124851296e-12	1.12512041560526e-11	GTTAGTAGCACGTGTAACCC	NA	NA	NA	NA	nontargeting	Nontargeting
SABETI-NT-110	0.0829381735698858	0.0669128736635271	-1.23949501835689	TIMM50	groupGroup2	167	11205	0.430324464992232	0.975656384686014	GTTAGTAGCACGTGTAACCC	NA	NA	NA	NA	nontargeting	Nontargeting
SABETI-NT-110	2.47293045874129	0.228699736349604	-10.813000916455	TINF2	(Intercept)	20	1071	5.97469196969532e-27	5.21457734538661e-26	GTTAGTAGCACGTGTAACCC	NA	NA	NA	NA	nontargeting	Nontargeting
SABETI-NT-110	0.241942944500465	0.230740352160995	-1.04855064246263	TINF2	groupGroup2	20	1071	0.588769965292182	0.985440495164722	GTTAGTAGCACGTGTAACCC	NA	NA	NA	NA	nontargeting	Nontargeting
SABETI-NT-110	-0.228750294075449	0.0610436822235857	3.74732135649356	TIPRL	(Intercept)	167	11554	0.000357466086884712	0.000435903595080031	GTTAGTAGCACGTGTAACCC	NA	NA	NA	NA	nontargeting	Nontargeting
SABETI-NT-110	0.0303085757018453	0.0614915553753347	-0.492890048346421	TIPRL	groupGroup2	167	11554	0.755819441362872	0.992643378571158	GTTAGTAGCACGTGTAACCC	NA	NA	NA	NA	nontargeting	Nontargeting
SABETI-NT-110	0.00806455983672834	0.0765999182640719	-0.10528157235007	TJP1	(Intercept)	135	10079	0.167695230322408	0.181062684252967	GTTAGTAGCACGTGTAACCC	NA	NA	NA	NA	nontargeting	Nontargeting
SABETI-NT-110	-0.0960503174158394	0.0771130418401559	1.2455781165388	TJP1	groupGroup2	135	10079	0.42583864081631	0.975551314814142	GTTAGTAGCACGTGTAACCC	NA	NA	NA	NA	nontargeting	Nontargeting
SABETI-NT-110	0.0707155247983996	0.0771220147733739	-0.916930464098999	TK1	(Intercept)	140	8779	0.7183581582136	0.733301503684188	GTTAGTAGCACGTGTAACCC	NA	NA	NA	NA	nontargeting	Nontargeting
SABETI-NT-110	0.102165344280526	0.0777161745436978	-1.31459564087372	TK1	groupGroup2	140	8779	0.377291671846884	0.969829043989931	GTTAGTAGCACGTGTAACCC	NA	NA	NA	NA	nontargeting	Nontargeting
SABETI-NT-110	3.21486780347063	0.334914514818141	-9.59906979611292	TK2	(Intercept)	10	529	1.61338284005679e-21	8.55410484239478e-21	GTTAGTAGCACGTGTAACCC	NA	NA	NA	NA	nontargeting	Nontargeting
SABETI-NT-110	0.211598626121786	0.337809677089558	-0.626384146081427	TK2	groupGroup2	10	529	0.937873988438536	0.998293358872357	GTTAGTAGCACGTGTAACCC	NA	NA	NA	NA	nontargeting	Nontargeting
SABETI-NT-110	3.57154274740939	0.39757012848094	-8.98342831000849	TLCD5	(Intercept)	7	452	5.24916968214382e-19	2.22294081972947e-18	GTTAGTAGCACGTGTAACCC	NA	NA	NA	NA	nontargeting	Nontargeting
SABETI-NT-110	0.012033819630521	0.400443344348841	-0.0300512414561145	TLCD5	groupGroup2	7	452	0.047947626338994	0.832882315927556	GTTAGTAGCACGTGTAACCC	NA	NA	NA	NA	nontargeting	Nontargeting
SABETI-NT-110	0.265179468418072	0.0850982373720063	-3.11615700403808	TLE5	(Intercept)	117	8445	0.00366449383889954	0.00428536438170332	GTTAGTAGCACGTGTAACCC	NA	NA	NA	NA	nontargeting	Nontargeting
SABETI-NT-110	-0.0696435724279619	0.0856771149669846	0.812860849187076	TLE5	groupGroup2	117	8445	0.83259568689461	0.994877765293363	GTTAGTAGCACGTGTAACCC	NA	NA	NA	NA	nontargeting	Nontargeting
SABETI-NT-110	3.72569342723665	0.455794950061317	-8.17405595813521	TLE6	(Intercept)	6	225	5.96382814346072e-16	1.83275906473328e-15	GTTAGTAGCACGTGTAACCC	NA	NA	NA	NA	nontargeting	Nontargeting
SABETI-NT-110	0.542765810513315	0.460927063650614	-1.17755248783728	TLE6	groupGroup2	6	225	0.477950121551736	0.978952244777365	GTTAGTAGCACGTGTAACCC	NA	NA	NA	NA	nontargeting	Nontargeting
SABETI-NT-110	-0.346178279133385	0.0597730133543636	5.79154805331749	TLK1	(Intercept)	171	12444	1.39481197883602e-08	2.12105213805862e-08	GTTAGTAGCACGTGTAACCC	NA	NA	NA	NA	nontargeting	Nontargeting
SABETI-NT-110	-0.0511282418427669	0.0601834525399653	0.849539859960921	TLK1	groupGroup2	171	12444	0.791161920448842	0.99373273279367	GTTAGTAGCACGTGTAACCC	NA	NA	NA	NA	nontargeting	Nontargeting
SABETI-NT-110	0.665422632545084	0.0975042027079055	-6.82455334298254	TLK2	(Intercept)	97	6173	1.76398595000886e-11	3.35932477493413e-11	GTTAGTAGCACGTGTAACCC	NA	NA	NA	NA	nontargeting	Nontargeting
SABETI-NT-110	0.0526390488753103	0.0982321052847165	-0.535864000091833	TLK2	groupGroup2	97	6173	0.815894907276694	0.994745136496563	GTTAGTAGCACGTGTAACCC	NA	NA	NA	NA	nontargeting	Nontargeting
SABETI-NT-110	-0.290689593515732	0.0643700646879229	4.51591271385302	TLN1	(Intercept)	172	11885	1.26089261213713e-05	1.63818228370826e-05	GTTAGTAGCACGTGTAACCC	NA	NA	NA	NA	nontargeting	Nontargeting
SABETI-NT-110	-0.0451979705671995	0.0648155581191896	0.697332120230837	TLN1	groupGroup2	172	11885	0.971189942168734	0.999094490831124	GTTAGTAGCACGTGTAACCC	NA	NA	NA	NA	nontargeting	Nontargeting
SABETI-NT-110	3.43801135478481	0.381729008124457	-9.0064189034958	TLN2	(Intercept)	7	396	4.2578950558778e-19	1.81784937878665e-18	GTTAGTAGCACGTGTAACCC	NA	NA	NA	NA	nontargeting	Nontargeting
SABETI-NT-110	0.271420157381248	0.385184692994239	-0.704649385912403	TLN2	groupGroup2	7	396	0.96205691326274	0.998826881451303	GTTAGTAGCACGTGTAACCC	NA	NA	NA	NA	nontargeting	Nontargeting
SABETI-NT-110	1.60542989103655	0.154566027176277	-10.3866931198641	TM4SF19	(Intercept)	42	3323	5.7013158556065e-25	4.31893960628747e-24	GTTAGTAGCACGTGTAACCC	NA	NA	NA	NA	nontargeting	Nontargeting
SABETI-NT-110	-0.151368536958	0.155541486911717	0.973171466747736	TM4SF19	groupGroup2	42	3323	0.660936178866	0.989408475436465	GTTAGTAGCACGTGTAACCC	NA	NA	NA	NA	nontargeting	Nontargeting
SABETI-NT-110	3.57154274740939	0.394653395122072	-9.04982141685278	TM4SF19-AS1	(Intercept)	6	568	2.86404695287416e-19	1.24154273772776e-18	GTTAGTAGCACGTGTAACCC	NA	NA	NA	NA	nontargeting	Nontargeting
SABETI-NT-110	-0.221840334028774	0.396961406234286	0.558846100766391	TM4SF19-AS1	groupGroup2	6	568	0.847466486358874	0.995261386106674	GTTAGTAGCACGTGTAACCC	NA	NA	NA	NA	nontargeting	Nontargeting
SABETI-NT-110	2.33939906611676	0.219663520754277	-10.6499206517485	TM7SF2	(Intercept)	23	1593	3.49027494211462e-26	2.89140430763348e-25	GTTAGTAGCACGTGTAACCC	NA	NA	NA	NA	nontargeting	Nontargeting
SABETI-NT-110	-0.0800648716291825	0.22112990131764	0.362071665351914	TM7SF2	groupGroup2	23	1593	0.565403046108566	0.983956709267825	GTTAGTAGCACGTGTAACCC	NA	NA	NA	NA	nontargeting	Nontargeting
SABETI-NT-110	1.17364747461102	0.120775834231308	-9.71756876763334	TM7SF3	(Intercept)	64	3486	5.07536290912622e-22	2.83282455666862e-21	GTTAGTAGCACGTGTAACCC	NA	NA	NA	NA	nontargeting	Nontargeting
SABETI-NT-110	0.273775871073677	0.12188025129548	-2.2462693353819	TM7SF3	groupGroup2	64	3486	0.0493735229386024	0.83613603799531	GTTAGTAGCACGTGTAACCC	NA	NA	NA	NA	nontargeting	Nontargeting
SABETI-NT-110	1.85389125033507	0.167037719661297	-11.0986384039139	TM9SF1	(Intercept)	37	2458	2.54738945769762e-28	2.43039449054841e-27	GTTAGTAGCACGTGTAACCC	NA	NA	NA	NA	nontargeting	Nontargeting
SABETI-NT-110	-0.0211368908712474	0.168208999612182	0.125658501744734	TM9SF1	groupGroup2	37	2458	0.199995495564986	0.938851115342893	GTTAGTAGCACGTGTAACCC	NA	NA	NA	NA	nontargeting	Nontargeting
SABETI-NT-110	0.763862705358333	0.103930912102899	-7.34971617108542	TM9SF4	(Intercept)	86	5598	3.97256351671946e-13	8.85424059148262e-13	GTTAGTAGCACGTGTAACCC	NA	NA	NA	NA	nontargeting	Nontargeting
SABETI-NT-110	0.0665025459538198	0.104714537085494	-0.635084180332326	TM9SF4	groupGroup2	86	5598	0.949252971912118	0.998606164450189	GTTAGTAGCACGTGTAACCC	NA	NA	NA	NA	nontargeting	Nontargeting
SABETI-NT-110	3.90801498403061	0.476948278398637	-8.19379199176868	TMC5	(Intercept)	5	518	5.06244707214502e-16	1.56824940973239e-15	GTTAGTAGCACGTGTAACCC	NA	NA	NA	NA	nontargeting	Nontargeting
SABETI-NT-110	-0.516395285768321	0.479151643569479	1.07772829896062	TMC5	groupGroup2	5	518	0.562310051288536	0.983801814132836	GTTAGTAGCACGTGTAACCC	NA	NA	NA	NA	nontargeting	Nontargeting
SABETI-NT-110	0.798954025169605	0.1048297971021	-7.62144015590775	TMC6	(Intercept)	87	5920	5.01721874938466e-14	1.23387924277839e-13	GTTAGTAGCACGTGTAACCC	NA	NA	NA	NA	nontargeting	Nontargeting
SABETI-NT-110	-0.0463916565225909	0.105551717043295	0.439515886828843	TMC6	groupGroup2	87	5920	0.67942445362716	0.990388746271947	GTTAGTAGCACGTGTAACCC	NA	NA	NA	NA	nontargeting	Nontargeting
SABETI-NT-110	3.21486780347053	0.332944158632384	-9.65587687940241	TMC7	(Intercept)	10	596	9.28341938209536e-22	5.04297514082405e-21	GTTAGTAGCACGTGTAACCC	NA	NA	NA	NA	nontargeting	Nontargeting
SABETI-NT-110	0.0898832220477989	0.335525535941842	-0.267887872663673	TMC7	groupGroup2	10	596	0.422428742298254	0.975249727605333	GTTAGTAGCACGTGTAACCC	NA	NA	NA	NA	nontargeting	Nontargeting
SABETI-NT-110	2.87839556684945	0.279433377598727	-10.3008294556096	TMC8	(Intercept)	14	884	1.39712677990596e-24	1.02233116337372e-23	GTTAGTAGCACGTGTAACCC	NA	NA	NA	NA	nontargeting	Nontargeting
SABETI-NT-110	0.0277163156311338	0.281482217133822	-0.0984656008232197	TMC8	groupGroup2	14	884	0.156874828490902	0.92392082293116	GTTAGTAGCACGTGTAACCC	NA	NA	NA	NA	nontargeting	Nontargeting
SABETI-NT-110	1.35856981310503	0.135071779683645	-10.0581321745147	TMCC1	(Intercept)	54	3882	1.69175839398504e-23	1.11025525067366e-22	GTTAGTAGCACGTGTAACCC	NA	NA	NA	NA	nontargeting	Nontargeting
SABETI-NT-110	-0.0713348224194922	0.135980659548419	0.524595355371781	TMCC1	groupGroup2	54	3882	0.800270967575368	0.994150169311752	GTTAGTAGCACGTGTAACCC	NA	NA	NA	NA	nontargeting	Nontargeting
SABETI-NT-110	-0.481483665481974	0.0546588082299128	8.80889432233313	TMCO1	(Intercept)	191	13142	2.52772528722754e-18	1.00295748294807e-17	GTTAGTAGCACGTGTAACCC	NA	NA	NA	NA	nontargeting	Nontargeting
SABETI-NT-110	0.00902670052125665	0.0550524962772981	-0.163965326400267	TMCO1	groupGroup2	191	13142	0.260483120274186	0.953051678613464	GTTAGTAGCACGTGTAACCC	NA	NA	NA	NA	nontargeting	Nontargeting
SABETI-NT-110	3.43801135478483	0.382989225099007	-8.97678349540007	TMCO1-AS1	(Intercept)	7	484	5.57595547584894e-19	2.35555445090333e-18	GTTAGTAGCACGTGTAACCC	NA	NA	NA	NA	nontargeting	Nontargeting
SABETI-NT-110	0.0506323197594849	0.385847947097761	-0.131223504337206	TMCO1-AS1	groupGroup2	7	484	0.208802994090028	0.941351145578378	GTTAGTAGCACGTGTAACCC	NA	NA	NA	NA	nontargeting	Nontargeting
SABETI-NT-110	3.32022831912851	0.354392669262792	-9.36878385784687	TMCO4	(Intercept)	9	424	1.46746089694955e-20	7.11104874013701e-20	GTTAGTAGCACGTGTAACCC	NA	NA	NA	NA	nontargeting	Nontargeting
SABETI-NT-110	0.332044779197654	0.357804702429262	-0.928005632523233	TMCO4	groupGroup2	9	424	0.706809295803692	0.991250470252081	GTTAGTAGCACGTGTAACCC	NA	NA	NA	NA	nontargeting	Nontargeting
SABETI-NT-110	2.22161603046042	0.200952404713812	-11.0554339154306	TMCO6	(Intercept)	24	1549	4.126732840303e-28	3.88731673686506e-27	GTTAGTAGCACGTGTAACCC	NA	NA	NA	NA	nontargeting	Nontargeting
SABETI-NT-110	0.10979051206831	0.202541314578693	-0.542064774767981	TMCO6	groupGroup2	24	1549	0.824452232075242	0.994813391843405	GTTAGTAGCACGTGTAACCC	NA	NA	NA	NA	nontargeting	Nontargeting
SABETI-NT-110	0.527020309685967	0.0884437014799969	-5.95882240190006	TMED3	(Intercept)	101	7902	5.08124032530578e-09	7.95021551625557e-09	GTTAGTAGCACGTGTAACCC	NA	NA	NA	NA	nontargeting	Nontargeting
SABETI-NT-110	-0.123224987484704	0.0890124394492233	1.38435693086467	TMED3	groupGroup2	101	7902	0.33249837956028	0.96443996515335	GTTAGTAGCACGTGTAACCC	NA	NA	NA	NA	nontargeting	Nontargeting
SABETI-NT-110	-0.320277550701234	0.0752562118514443	4.255828759139	TMED5	(Intercept)	152	11013	4.16552147555672e-05	5.28394000782683e-05	GTTAGTAGCACGTGTAACCC	NA	NA	NA	NA	nontargeting	Nontargeting
SABETI-NT-110	-0.064321724642449	0.0757770242628322	0.848828853708342	TMED5	groupGroup2	152	11013	0.791953064457296	0.993738394208105	GTTAGTAGCACGTGTAACCC	NA	NA	NA	NA	nontargeting	Nontargeting
SABETI-NT-110	-0.496262259578095	0.0604271445946711	8.21257173256965	TMED9	(Intercept)	178	12189	4.33001279796312e-16	1.35172769466147e-15	GTTAGTAGCACGTGTAACCC	NA	NA	NA	NA	nontargeting	Nontargeting
SABETI-NT-110	0.0707342952649907	0.060880260881275	-1.1618592667159	TMED9	groupGroup2	178	12189	0.490585270508186	0.979808655137586	GTTAGTAGCACGTGTAACCC	NA	NA	NA	NA	nontargeting	Nontargeting
SABETI-NT-110	2.25935635844319	0.202721814372141	-11.1451072270675	TMEM104	(Intercept)	21	2119	1.51306224645362e-28	1.46242448654832e-27	GTTAGTAGCACGTGTAACCC	NA	NA	NA	NA	nontargeting	Nontargeting
SABETI-NT-110	-0.262131683803221	0.203859183158079	1.28584682692443	TMEM104	groupGroup2	21	2119	0.396993048054192	0.971779337023903	GTTAGTAGCACGTGTAACCC	NA	NA	NA	NA	nontargeting	Nontargeting
SABETI-NT-110	0.575810473855404	0.0924165138418777	-6.23060154422835	TMEM106C	(Intercept)	100	6103	9.29295070731848e-10	1.5363178208595e-09	GTTAGTAGCACGTGTAACCC	NA	NA	NA	NA	nontargeting	Nontargeting
SABETI-NT-110	0.176385034500124	0.0931833448965758	-1.89288155191139	TMEM106C	groupGroup2	100	6103	0.116747246200936	0.904674359545236	GTTAGTAGCACGTGTAACCC	NA	NA	NA	NA	nontargeting	Nontargeting
SABETI-NT-110	1.25477301942341	0.18697929361256	-6.71075922461992	TMEM108	(Intercept)	50	2346	3.87228716221738e-11	7.17557447589781e-11	GTTAGTAGCACGTGTAACCC	NA	NA	NA	NA	nontargeting	Nontargeting
SABETI-NT-110	0.2751054816937	0.188485855893833	-1.45955504400636	TMEM108	groupGroup2	50	2346	0.288824804566888	0.957819451917848	GTTAGTAGCACGTGTAACCC	NA	NA	NA	NA	nontargeting	Nontargeting
SABETI-NT-110	1.80388082976043	0.163074101482697	-11.0617247825328	TMEM128	(Intercept)	39	2489	3.84724780908862e-28	3.6299428049983e-27	GTTAGTAGCACGTGTAACCC	NA	NA	NA	NA	nontargeting	Nontargeting
SABETI-NT-110	0.0159885983995302	0.16425708891847	-0.0973388637580582	TMEM128	groupGroup2	39	2489	0.155085412589158	0.923087820401627	GTTAGTAGCACGTGTAACCC	NA	NA	NA	NA	nontargeting	Nontargeting
SABETI-NT-110	2.42641044310643	0.223729149013192	-10.8453031435942	TMEM129	(Intercept)	20	1566	4.19877471038314e-27	3.7022884805911e-26	GTTAGTAGCACGTGTAACCC	NA	NA	NA	NA	nontargeting	Nontargeting
SABETI-NT-110	-0.123652454396856	0.225160186424351	0.549175484176463	TMEM129	groupGroup2	20	1566	0.834229945939354	0.994882844200948	GTTAGTAGCACGTGTAACCC	NA	NA	NA	NA	nontargeting	Nontargeting
SABETI-NT-110	2.18524838628954	0.200368239247726	-10.9061615478279	TMEM134	(Intercept)	27	1826	2.1541755404819e-27	1.93743589391992e-26	GTTAGTAGCACGTGTAACCC	NA	NA	NA	NA	nontargeting	Nontargeting
SABETI-NT-110	-0.0527315948519766	0.201735440210722	0.261389842047069	TMEM134	groupGroup2	27	1826	0.41241622061209	0.973730415960015	GTTAGTAGCACGTGTAACCC	NA	NA	NA	NA	nontargeting	Nontargeting
SABETI-NT-110	0.275705881405068	0.0835794767961382	-3.29872705565688	TMEM141	(Intercept)	118	7674	0.00194248595263806	0.00229797391096256	GTTAGTAGCACGTGTAACCC	NA	NA	NA	NA	nontargeting	Nontargeting
SABETI-NT-110	0.116336206370958	0.0842326046356143	-1.38113034583487	TMEM141	groupGroup2	118	7674	0.3344777731905	0.964653284817625	GTTAGTAGCACGTGTAACCC	NA	NA	NA	NA	nontargeting	Nontargeting
SABETI-NT-110	2.95250353900311	0.287959319778009	-10.2531966712493	TMEM143	(Intercept)	13	1041	2.28986207874736e-24	1.64340721249025e-23	GTTAGTAGCACGTGTAACCC	NA	NA	NA	NA	nontargeting	Nontargeting
SABETI-NT-110	-0.216521172551158	0.289647229203068	0.747534071521734	TMEM143	groupGroup2	13	1041	0.909482488402568	0.997765749810761	GTTAGTAGCACGTGTAACCC	NA	NA	NA	NA	nontargeting	Nontargeting
SABETI-NT-110	-1.46262304409706	0.0388762163484772	37.6225667381426	TMEM14B	(Intercept)	243	16740	0	0	GTTAGTAGCACGTGTAACCC	NA	NA	NA	NA	nontargeting	Nontargeting
SABETI-NT-110	0.0141358053118892	0.0391565688840758	-0.361007251522437	TMEM14B	groupGroup2	243	16740	0.56381194762214	0.983801814132836	GTTAGTAGCACGTGTAACCC	NA	NA	NA	NA	nontargeting	Nontargeting
SABETI-NT-110	-1.24411987233935	0.0447354765874996	27.8105871948393	TMEM14C	(Intercept)	229	15803	6.46068921946334e-170	2.36521648725293e-168	GTTAGTAGCACGTGTAACCC	NA	NA	NA	NA	nontargeting	Nontargeting
SABETI-NT-110	0.0573635189231215	0.0450661705538505	-1.27287316002536	TMEM14C	groupGroup2	229	15803	0.406126109696352	0.972714764883697	GTTAGTAGCACGTGTAACCC	NA	NA	NA	NA	nontargeting	Nontargeting
SABETI-NT-110	1.99109237184856	0.178146228607373	-11.1767304164313	TMEM150A	(Intercept)	33	2000	1.06014119811391e-28	1.03375640672566e-27	GTTAGTAGCACGTGTAACCC	NA	NA	NA	NA	nontargeting	Nontargeting
SABETI-NT-110	0.0728529624396119	0.179508654540403	-0.405846518242464	TMEM150A	groupGroup2	33	2000	0.630289247180704	0.988066980488492	GTTAGTAGCACGTGTAACCC	NA	NA	NA	NA	nontargeting	Nontargeting
SABETI-NT-110	0.381654459414456	0.0958577310424357	-3.98146769450969	TMEM160	(Intercept)	107	6975	0.000136982062371937	0.000169958202061031	GTTAGTAGCACGTGTAACCC	NA	NA	NA	NA	nontargeting	Nontargeting
SABETI-NT-110	0.0251657991930312	0.0965541577985381	-0.260639207744321	TMEM160	groupGroup2	107	6975	0.411258497985992	0.973440397494048	GTTAGTAGCACGTGTAACCC	NA	NA	NA	NA	nontargeting	Nontargeting
SABETI-NT-110	0.513506590519228	0.0903368311722484	-5.68435469626012	TMEM161A	(Intercept)	101	6882	2.62615012571734e-08	3.92953746433804e-08	GTTAGTAGCACGTGTAACCC	NA	NA	NA	NA	nontargeting	Nontargeting
SABETI-NT-110	0.067514560606115	0.0910196064596004	-0.741758432410733	TMEM161A	groupGroup2	101	6882	0.916467419353164	0.99794000004849	GTTAGTAGCACGTGTAACCC	NA	NA	NA	NA	nontargeting	Nontargeting
SABETI-NT-110	0.156160730755283	0.0781259825867189	-1.99883221413499	TMEM165	(Intercept)	133	9333	0.0912530220299146	0.100208678390416	GTTAGTAGCACGTGTAACCC	NA	NA	NA	NA	nontargeting	Nontargeting
SABETI-NT-110	-0.0693431709966127	0.0786558211720913	0.881602530661992	TMEM165	groupGroup2	133	9333	0.755983572262082	0.992643378571158	GTTAGTAGCACGTGTAACCC	NA	NA	NA	NA	nontargeting	Nontargeting
SABETI-NT-110	1.06310560021119	0.113141936563072	-9.39621180709193	TMEM167B	(Intercept)	70	5154	1.13125831907055e-20	5.53733274897265e-20	GTTAGTAGCACGTGTAACCC	NA	NA	NA	NA	nontargeting	Nontargeting
SABETI-NT-110	-0.0772888056884233	0.113896322156751	0.678589125837216	TMEM167B	groupGroup2	70	5154	0.994796469580402	0.999820448682374	GTTAGTAGCACGTGTAACCC	NA	NA	NA	NA	nontargeting	Nontargeting
SABETI-NT-110	4.1311585353448	0.523049862869415	-7.89821167848425	TMEM17	(Intercept)	4	218	5.65866719259192e-15	1.55431084355285e-14	GTTAGTAGCACGTGTAACCC	NA	NA	NA	NA	nontargeting	Nontargeting
SABETI-NT-110	0.201016516791243	0.527546673212916	-0.381040251030289	TMEM17	groupGroup2	4	218	0.593653237038284	0.985739497254755	GTTAGTAGCACGTGTAACCC	NA	NA	NA	NA	nontargeting	Nontargeting
SABETI-NT-110	2.11625551480254	0.1923484209242	-11.002198534484	TMEM175	(Intercept)	27	1781	7.45854161785596e-28	6.91178736164318e-27	GTTAGTAGCACGTGTAACCC	NA	NA	NA	NA	nontargeting	Nontargeting
SABETI-NT-110	0.0564352879801386	0.193795178913401	-0.291211000689326	TMEM175	groupGroup2	27	1781	0.458220100655378	0.977934802523314	GTTAGTAGCACGTGTAACCC	NA	NA	NA	NA	nontargeting	Nontargeting
SABETI-NT-110	1.45700988591829	0.142464112187479	-10.2272064420049	TMEM182	(Intercept)	53	3311	2.99555218830592e-24	2.12557668142953e-23	GTTAGTAGCACGTGTAACCC	NA	NA	NA	NA	nontargeting	Nontargeting
SABETI-NT-110	0.010211186314991	0.143491435913169	-0.0711623397592183	TMEM182	groupGroup2	53	3311	0.113462892169718	0.902806087811126	GTTAGTAGCACGTGTAACCC	NA	NA	NA	NA	nontargeting	Nontargeting
SABETI-NT-110	-0.287682072451784	0.0676406767711293	4.25309275696918	TMEM183A	(Intercept)	171	10833	4.21676382094022e-05	5.34762880821176e-05	GTTAGTAGCACGTGTAACCC	NA	NA	NA	NA	nontargeting	Nontargeting
SABETI-NT-110	0.0481348726672961	0.0681398806366531	-0.706412635560208	TMEM183A	groupGroup2	171	10833	0.95986313068875	0.998811788514073	GTTAGTAGCACGTGTAACCC	NA	NA	NA	NA	nontargeting	Nontargeting
SABETI-NT-110	2.57301391729826	0.236188753079094	-10.893888399659	TMEM184B	(Intercept)	18	1512	2.46525059604602e-27	2.20894126278833e-26	GTTAGTAGCACGTGTAACCC	NA	NA	NA	NA	nontargeting	Nontargeting
SABETI-NT-110	-0.212113813578879	0.237573675351586	0.892833826243462	TMEM184B	groupGroup2	18	1512	0.743892337489742	0.992446079123634	GTTAGTAGCACGTGTAACCC	NA	NA	NA	NA	nontargeting	Nontargeting
SABETI-NT-110	3.57154274740934	0.392068080581185	-9.10949634592808	TMEM187	(Intercept)	7	410	1.65530586132671e-19	7.32715262263493e-19	GTTAGTAGCACGTGTAACCC	NA	NA	NA	NA	nontargeting	Nontargeting
SABETI-NT-110	0.128521014753121	0.395226791614647	-0.325182951864333	TMEM187	groupGroup2	7	410	0.509914778833714	0.981250881010556	GTTAGTAGCACGTGTAACCC	NA	NA	NA	NA	nontargeting	Nontargeting
SABETI-NT-110	3.11955762366634	0.312997048261683	-9.96673176629517	TMEM191C	(Intercept)	11	573	4.2625344530679e-23	2.67375514439813e-22	GTTAGTAGCACGTGTAACCC	NA	NA	NA	NA	nontargeting	Nontargeting
SABETI-NT-110	0.243368122888956	0.315804247258392	-0.770629670125468	TMEM191C	groupGroup2	11	573	0.881852939060948	0.996694983059969	GTTAGTAGCACGTGTAACCC	NA	NA	NA	NA	nontargeting	Nontargeting
SABETI-NT-110	0.665422632545089	0.104346421081555	-6.37705275991217	TMEM203	(Intercept)	90	5367	3.6105656719031e-10	6.17752187601446e-10	GTTAGTAGCACGTGTAACCC	NA	NA	NA	NA	nontargeting	Nontargeting
SABETI-NT-110	0.166662764741987	0.10518907534308	-1.584411348787	TMEM203	groupGroup2	90	5367	0.226200282004038	0.945522344377481	GTTAGTAGCACGTGTAACCC	NA	NA	NA	NA	nontargeting	Nontargeting
SABETI-NT-110	0.254762707559812	0.0797165729051478	-3.19585624764559	TMEM208	(Intercept)	115	9156	0.00278833107681146	0.00327713004609184	GTTAGTAGCACGTGTAACCC	NA	NA	NA	NA	nontargeting	Nontargeting
SABETI-NT-110	-0.101552824791395	0.0802417422928058	1.26558598915791	TMEM208	groupGroup2	115	9156	0.411322689659716	0.973440397494048	GTTAGTAGCACGTGTAACCC	NA	NA	NA	NA	nontargeting	Nontargeting
SABETI-NT-110	-0.0809690625336615	0.0785038515385992	1.03140242098632	TMEM209	(Intercept)	137	9885	0.604704292054452	0.622825597162388	GTTAGTAGCACGTGTAACCC	NA	NA	NA	NA	nontargeting	Nontargeting
SABETI-NT-110	-0.0358851080968894	0.079053227978032	0.453936025317795	TMEM209	groupGroup2	137	9885	0.700250253335046	0.991112523675254	GTTAGTAGCACGTGTAACCC	NA	NA	NA	NA	nontargeting	Nontargeting
SABETI-NT-110	1.60542989103658	0.148496100433637	-10.8112595977161	TMEM214	(Intercept)	44	3019	6.08920977960022e-27	5.3112712948114e-26	GTTAGTAGCACGTGTAACCC	NA	NA	NA	NA	nontargeting	Nontargeting
SABETI-NT-110	-0.00213912690555389	0.149555648562825	0.0143032170707701	TMEM214	groupGroup2	44	3019	0.022823853913488	0.760688605242746	GTTAGTAGCACGTGTAACCC	NA	NA	NA	NA	nontargeting	Nontargeting
SABETI-NT-110	3.90801498403057	0.462852087159756	-8.44333447432786	TMEM217	(Intercept)	5	417	6.1682196258669e-17	2.11619706934326e-16	GTTAGTAGCACGTGTAACCC	NA	NA	NA	NA	nontargeting	Nontargeting
SABETI-NT-110	-0.235539178386959	0.465514602901666	0.505975917659265	TMEM217	groupGroup2	5	417	0.774252888432478	0.993253068254212	GTTAGTAGCACGTGTAACCC	NA	NA	NA	NA	nontargeting	Nontargeting
SABETI-NT-110	0.729961153682663	0.0983736440598125	-7.42029189483757	TMEM222	(Intercept)	88	5503	2.33724987555828e-13	5.34087101993964e-13	GTTAGTAGCACGTGTAACCC	NA	NA	NA	NA	nontargeting	Nontargeting
SABETI-NT-110	0.160334882998286	0.0991818037791794	-1.61657559036997	TMEM222	groupGroup2	88	5503	0.21193984887771	0.94221910884096	GTTAGTAGCACGTGTAACCC	NA	NA	NA	NA	nontargeting	Nontargeting
SABETI-NT-110	2.18524838628951	0.192904667564979	-11.3281260317531	TMEM237	(Intercept)	26	1862	1.90440346975473e-29	1.93723521472128e-28	GTTAGTAGCACGTGTAACCC	NA	NA	NA	NA	nontargeting	Nontargeting
SABETI-NT-110	-0.0321021795797886	0.194242072080753	0.165268930854705	TMEM237	groupGroup2	26	1862	0.262535375799394	0.953356741911772	GTTAGTAGCACGTGTAACCC	NA	NA	NA	NA	nontargeting	Nontargeting
SABETI-NT-110	3.03254624667673	0.296171198594643	-10.2391666072407	TMEM238	(Intercept)	12	1107	2.6474331438304e-24	1.88864514717278e-23	GTTAGTAGCACGTGTAACCC	NA	NA	NA	NA	nontargeting	Nontargeting
SABETI-NT-110	-0.351052065508806	0.297694536133519	1.17923583707077	TMEM238	groupGroup2	12	1107	0.476608559194584	0.978854121306382	GTTAGTAGCACGTGTAACCC	NA	NA	NA	NA	nontargeting	Nontargeting
SABETI-NT-110	3.21486780347069	0.327873284027721	-9.80521427051946	TMEM247	(Intercept)	10	603	2.13839680065114e-22	1.24221337641718e-21	GTTAGTAGCACGTGTAACCC	NA	NA	NA	NA	nontargeting	Nontargeting
SABETI-NT-110	0.0930278787271437	0.330429000821859	-0.281536664444587	TMEM247	groupGroup2	10	603	0.443402378706334	0.976660246148131	GTTAGTAGCACGTGTAACCC	NA	NA	NA	NA	nontargeting	Nontargeting
SABETI-NT-110	1.62563259835405	0.155626072499642	-10.4457599696721	TMEM250	(Intercept)	43	2262	3.06446393713402e-25	2.37354816766204e-24	GTTAGTAGCACGTGTAACCC	NA	NA	NA	NA	nontargeting	Nontargeting
SABETI-NT-110	0.273390885505888	0.157032082110933	-1.74098745830012	TMEM250	groupGroup2	43	2262	0.163371553881038	0.925449154789348	GTTAGTAGCACGTGTAACCC	NA	NA	NA	NA	nontargeting	Nontargeting
SABETI-NT-110	0.772520768101443	0.110048656387259	-7.01981099508347	TMEM259	(Intercept)	85	5228	4.4433715084498e-12	8.9097788595578e-12	GTTAGTAGCACGTGTAACCC	NA	NA	NA	NA	nontargeting	Nontargeting
SABETI-NT-110	0.081116899046807	0.110882946133302	-0.731554327112571	TMEM259	groupGroup2	85	5228	0.928881267709324	0.998090319146257	GTTAGTAGCACGTGTAACCC	NA	NA	NA	NA	nontargeting	Nontargeting
SABETI-NT-110	2.95250353900313	0.291130328321981	-10.1415182541125	TMEM266	(Intercept)	13	619	7.22875597931988e-24	4.94036393051172e-23	GTTAGTAGCACGTGTAACCC	NA	NA	NA	NA	nontargeting	Nontargeting
SABETI-NT-110	0.325909790630155	0.29393592488793	-1.10877835281419	TMEM266	groupGroup2	13	619	0.535051622310478	0.98266721351005	GTTAGTAGCACGTGTAACCC	NA	NA	NA	NA	nontargeting	Nontargeting
SABETI-NT-110	0.42985656123233	0.0861040720764644	-4.99229073452644	TMEM41A	(Intercept)	111	7888	1.19334694382326e-06	1.63416972758029e-06	GTTAGTAGCACGTGTAACCC	NA	NA	NA	NA	nontargeting	Nontargeting
SABETI-NT-110	-0.0409651551617257	0.086699129463849	0.472497883370409	TMEM41A	groupGroup2	111	7888	0.726857095631982	0.992035742019365	GTTAGTAGCACGTGTAACCC	NA	NA	NA	NA	nontargeting	Nontargeting
SABETI-NT-110	1.37431817007317	0.133302310395564	-10.3097850742046	TMEM43	(Intercept)	53	3749	1.27286980646756e-24	9.34853833950808e-24	GTTAGTAGCACGTGTAACCC	NA	NA	NA	NA	nontargeting	Nontargeting
SABETI-NT-110	-0.0197292861413751	0.134238715985779	0.146971654164699	TMEM43	groupGroup2	53	3749	0.23369121195083	0.948189373513698	GTTAGTAGCACGTGTAACCC	NA	NA	NA	NA	nontargeting	Nontargeting
SABETI-NT-110	0.932485417794129	0.106683806198235	-8.74064631759976	TMEM50B	(Intercept)	86	5212	4.63561150679122e-18	1.79090918729273e-17	GTTAGTAGCACGTGTAACCC	NA	NA	NA	NA	nontargeting	Nontargeting
SABETI-NT-110	0.0383096350327913	0.107473094288593	-0.356457914293602	TMEM50B	groupGroup2	86	5212	0.55700467120187	0.983801814132836	GTTAGTAGCACGTGTAACCC	NA	NA	NA	NA	nontargeting	Nontargeting
SABETI-NT-110	2.08346569197959	0.188997732062992	-11.0237602813413	TMEM52	(Intercept)	28	1713	5.87070076512448e-28	5.47672800398224e-27	GTTAGTAGCACGTGTAACCC	NA	NA	NA	NA	nontargeting	Nontargeting
SABETI-NT-110	0.135311443742383	0.190524964640596	-0.710203221911803	TMEM52	groupGroup2	28	1713	0.955156246368794	0.998748695729051	GTTAGTAGCACGTGTAACCC	NA	NA	NA	NA	nontargeting	Nontargeting
SABETI-NT-110	3.11955762366633	0.308169634155763	-10.1228585749937	TMEM53	(Intercept)	11	816	8.74898523728814e-24	5.92709673632279e-23	GTTAGTAGCACGTGTAACCC	NA	NA	NA	NA	nontargeting	Nontargeting
SABETI-NT-110	-0.111474861173619	0.310150985453925	0.359421270290239	TMEM53	groupGroup2	11	816	0.561440070041656	0.983801814132836	GTTAGTAGCACGTGTAACCC	NA	NA	NA	NA	nontargeting	Nontargeting
SABETI-NT-110	0.0161946859199693	0.0725629640162642	-0.223181152251987	TMEM59	(Intercept)	144	10089	0.353210959331098	0.372239995900539	GTTAGTAGCACGTGTAACCC	NA	NA	NA	NA	nontargeting	Nontargeting
SABETI-NT-110	-0.0416839193068997	0.0730653552208768	0.57050183607387	TMEM59	groupGroup2	144	10089	0.863325245689426	0.996021498861044	GTTAGTAGCACGTGTAACCC	NA	NA	NA	NA	nontargeting	Nontargeting
SABETI-NT-110	2.11625551480256	0.189278618123693	-11.1806369667153	TMEM62	(Intercept)	29	2290	1.01449193694475e-28	9.90373324976143e-28	GTTAGTAGCACGTGTAACCC	NA	NA	NA	NA	nontargeting	Nontargeting
SABETI-NT-110	-0.204838378887636	0.190399264959479	1.07583597516109	TMEM62	groupGroup2	29	2290	0.564001239835114	0.983801814132836	GTTAGTAGCACGTGTAACCC	NA	NA	NA	NA	nontargeting	Nontargeting
SABETI-NT-110	2.33939906611676	0.213252728222015	-10.9700780178589	TMEM65	(Intercept)	23	2182	1.06452897422457e-27	9.76693243219541e-27	GTTAGTAGCACGTGTAACCC	NA	NA	NA	NA	nontargeting	Nontargeting
SABETI-NT-110	-0.395906323556984	0.214321747659097	1.84725221719784	TMEM65	groupGroup2	23	2182	0.129421189301951	0.911263827482307	GTTAGTAGCACGTGTAACCC	NA	NA	NA	NA	nontargeting	Nontargeting
SABETI-NT-110	0.189576727675127	0.075173021518076	-2.52187186103117	TMEM69	(Intercept)	139	8968	0.023346444408253	0.0263774965540697	GTTAGTAGCACGTGTAACCC	NA	NA	NA	NA	nontargeting	Nontargeting
SABETI-NT-110	0.0294262691008611	0.0757241696949602	-0.388598108363539	TMEM69	groupGroup2	139	8968	0.604853067359324	0.986329442164017	GTTAGTAGCACGTGTAACCC	NA	NA	NA	NA	nontargeting	Nontargeting
SABETI-NT-110	2.05171699366498	0.190061097643456	-10.79503916953	TMEM80	(Intercept)	30	1304	7.2661515172467e-27	6.30594016176384e-26	GTTAGTAGCACGTGTAACCC	NA	NA	NA	NA	nontargeting	Nontargeting
SABETI-NT-110	0.44787659472278	0.192080455995736	-2.33171351244981	TMEM80	groupGroup2	30	1304	0.0394315349729098	0.815600482454984	GTTAGTAGCACGTGTAACCC	NA	NA	NA	NA	nontargeting	Nontargeting
SABETI-NT-110	3.32022831912851	0.344120233925808	-9.64845420814269	TMEM86B	(Intercept)	9	280	9.98044948647458e-22	5.40451961016315e-21	GTTAGTAGCACGTGTAACCC	NA	NA	NA	NA	nontargeting	Nontargeting
SABETI-NT-110	0.781810146202387	0.349296312335101	-2.23824334409906	TMEM86B	groupGroup2	9	280	0.0504103810330514	0.838194593186367	GTTAGTAGCACGTGTAACCC	NA	NA	NA	NA	nontargeting	Nontargeting
SABETI-NT-110	0.375789339962042	0.0879036099813899	-4.27501600948585	TMEM9	(Intercept)	108	6584	3.82247121238904e-05	4.85678111060359e-05	GTTAGTAGCACGTGTAACCC	NA	NA	NA	NA	nontargeting	Nontargeting
SABETI-NT-110	0.240036162645811	0.0886605096511826	-2.70736276601822	TMEM9	groupGroup2	108	6584	0.013564020790694	0.697620317700608	GTTAGTAGCACGTGTAACCC	NA	NA	NA	NA	nontargeting	Nontargeting
SABETI-NT-110	2.15015706647826	0.195665864810449	-10.9889227155755	TMEM94	(Intercept)	23	1629	8.64104184517784e-28	7.97256702991838e-27	GTTAGTAGCACGTGTAACCC	NA	NA	NA	NA	nontargeting	Nontargeting
SABETI-NT-110	0.121951531103545	0.197227439206172	-0.618329435267182	TMEM94	groupGroup2	23	1629	0.927283595126836	0.998045765484583	GTTAGTAGCACGTGTAACCC	NA	NA	NA	NA	nontargeting	Nontargeting
SABETI-NT-110	0.826105014235577	0.103054454831381	-8.01619896575323	TMEM98	(Intercept)	82	5918	2.18135557314488e-15	6.28609530211378e-15	GTTAGTAGCACGTGTAACCC	NA	NA	NA	NA	nontargeting	Nontargeting
SABETI-NT-110	-0.0360327968389057	0.103768744245236	0.347241330720448	TMEM98	groupGroup2	82	5918	0.543179954272096	0.983075394329993	GTTAGTAGCACGTGTAACCC	NA	NA	NA	NA	nontargeting	Nontargeting
SABETI-NT-110	3.43801135478483	0.373555842430011	-9.2034736558269	TMPRSS11D	(Intercept)	6	1049	6.93122737238686e-20	3.16761519381063e-19	GTTAGTAGCACGTGTAACCC	NA	NA	NA	NA	nontargeting	Nontargeting
SABETI-NT-110	-0.777342582638396	0.374936078047303	2.07326695976247	TMPRSS11D	groupGroup2	6	1049	0.0762948835957104	0.871616091029357	GTTAGTAGCACGTGTAACCC	NA	NA	NA	NA	nontargeting	Nontargeting
SABETI-NT-110	2.95250353900315	0.297525788711361	-9.923521425793	TMPRSS4	(Intercept)	12	657	6.57883312397776e-23	4.04148090716826e-22	GTTAGTAGCACGTGTAACCC	NA	NA	NA	NA	nontargeting	Nontargeting
SABETI-NT-110	0.245161615555202	0.300164056016217	-0.816758737901503	TMPRSS4	groupGroup2	12	657	0.828132633423302	0.994869759897653	GTTAGTAGCACGTGTAACCC	NA	NA	NA	NA	nontargeting	Nontargeting
SABETI-NT-110	3.57154274740941	0.391724368615448	-9.117489320445	TMPRSS9	(Intercept)	7	538	1.53769537793987e-19	6.82624278831964e-19	GTTAGTAGCACGTGTAACCC	NA	NA	NA	NA	nontargeting	Nontargeting
SABETI-NT-110	-0.155658427147485	0.394150143940773	0.39492165495917	TMPRSS9	groupGroup2	7	538	0.614198584106334	0.987072493926595	GTTAGTAGCACGTGTAACCC	NA	NA	NA	NA	nontargeting	Nontargeting
SABETI-NT-110	-1.79909528071829	0.051430217817306	34.9812883762064	TMSB10	(Intercept)	236	16260	8.66475530005254e-268	4.14231122694168e-266	GTTAGTAGCACGTGTAACCC	NA	NA	NA	NA	nontargeting	Nontargeting
SABETI-NT-110	0.0818886442185278	0.0518057454176983	-1.58068653502189	TMSB10	groupGroup2	236	16260	0.227899457235732	0.945931832695491	GTTAGTAGCACGTGTAACCC	NA	NA	NA	NA	nontargeting	Nontargeting
SABETI-NT-110	0.405465108108158	0.0939037050387059	-4.31788189764217	TNFAIP8	(Intercept)	109	7725	3.15067361853928e-05	4.01781755635516e-05	GTTAGTAGCACGTGTAACCC	NA	NA	NA	NA	nontargeting	Nontargeting
SABETI-NT-110	-0.0969172028918937	0.0945328010178743	1.02522301093743	TNFAIP8	groupGroup2	109	7725	0.610515946008034	0.986835660077258	GTTAGTAGCACGTGTAACCC	NA	NA	NA	NA	nontargeting	Nontargeting
SABETI-NT-110	2.95250353900324	0.287806748653433	-10.2586320606351	TNFAIP8L1	(Intercept)	12	1129	2.16458001245318e-24	1.55689325040541e-23	GTTAGTAGCACGTGTAACCC	NA	NA	NA	NA	nontargeting	Nontargeting
SABETI-NT-110	-0.304124966619802	0.289364571027851	1.05100968490897	TNFAIP8L1	groupGroup2	12	1129	0.586508283522774	0.985429560907157	GTTAGTAGCACGTGTAACCC	NA	NA	NA	NA	nontargeting	Nontargeting
SABETI-NT-110	1.00659338994786	0.110171078765147	-9.13663913642556	TNFRSF10A	(Intercept)	74	4619	1.28846635974482e-19	5.75724788620499e-19	GTTAGTAGCACGTGTAACCC	NA	NA	NA	NA	nontargeting	Nontargeting
SABETI-NT-110	0.116401814558884	0.111046371815759	-1.04822708437527	TNFRSF10A	groupGroup2	74	4619	0.58906798954867	0.985440495164722	GTTAGTAGCACGTGTAACCC	NA	NA	NA	NA	nontargeting	Nontargeting
SABETI-NT-110	2.33939906611673	0.218784441106236	-10.6927122161341	TNFRSF10B	(Intercept)	24	1636	2.20206540944414e-26	1.84928893639504e-25	GTTAGTAGCACGTGTAACCC	NA	NA	NA	NA	nontargeting	Nontargeting
SABETI-NT-110	-0.105134304399998	0.220213098485511	0.477420757997806	TNFRSF10B	groupGroup2	24	1636	0.73387492877652	0.992291646773651	GTTAGTAGCACGTGTAACCC	NA	NA	NA	NA	nontargeting	Nontargeting
SABETI-NT-110	1.26895765441533	0.1389523589291	-9.13232178420815	TNFRSF12A	(Intercept)	63	3433	1.34091383940668e-19	5.98260952500753e-19	GTTAGTAGCACGTGTAACCC	NA	NA	NA	NA	nontargeting	Nontargeting
SABETI-NT-110	0.103885257494354	0.140025882148398	-0.74190039655853	TNFRSF12A	groupGroup2	63	3433	0.91629537110796	0.99794000004849	GTTAGTAGCACGTGTAACCC	NA	NA	NA	NA	nontargeting	Nontargeting
SABETI-NT-110	1.39031851141964	0.140557849466312	-9.89143272110794	TNFRSF1A	(Intercept)	56	3025	9.06981145733454e-23	5.48547333464677e-22	GTTAGTAGCACGTGTAACCC	NA	NA	NA	NA	nontargeting	Nontargeting
SABETI-NT-110	0.170364911291026	0.141714444564206	-1.2021704055287	TNFRSF1A	groupGroup2	56	3025	0.45859502574062	0.977934802523314	GTTAGTAGCACGTGTAACCC	NA	NA	NA	NA	nontargeting	Nontargeting
SABETI-NT-110	1.62563259835409	0.150439425600346	-10.8058947437935	TNFRSF1B	(Intercept)	45	3746	6.4558903748246e-27	5.62204752773598e-26	GTTAGTAGCACGTGTAACCC	NA	NA	NA	NA	nontargeting	Nontargeting
SABETI-NT-110	-0.282809861930728	0.151276676884626	1.86948753604905	TNFRSF1B	groupGroup2	45	3746	0.123110032207198	0.908424678329965	GTTAGTAGCACGTGTAACCC	NA	NA	NA	NA	nontargeting	Nontargeting
SABETI-NT-110	1.56620917788325	0.147356881479146	-10.6286802636014	TNFRSF8	(Intercept)	47	2875	4.38384408090908e-26	3.60607876107397e-25	GTTAGTAGCACGTGTAACCC	NA	NA	NA	NA	nontargeting	Nontargeting
SABETI-NT-110	0.0851847012661405	0.148492976768986	-0.57366148298491	TNFRSF8	groupGroup2	47	2875	0.867606204988764	0.996147857166332	GTTAGTAGCACGTGTAACCC	NA	NA	NA	NA	nontargeting	Nontargeting
SABETI-NT-110	2.15015706647824	0.204391079041713	-10.5198185584187	TNFSF9	(Intercept)	26	1574	1.40016538866611e-25	1.11227506470107e-24	GTTAGTAGCACGTGTAACCC	NA	NA	NA	NA	nontargeting	Nontargeting
SABETI-NT-110	0.114711176443979	0.20599829977803	-0.556854967092371	TNFSF9	groupGroup2	26	1574	0.844746950387508	0.995183505966124	GTTAGTAGCACGTGTAACCC	NA	NA	NA	NA	nontargeting	Nontargeting
SABETI-NT-110	1.37431817007317	0.133957059203245	-10.259393407465	TNIP2	(Intercept)	55	3692	2.14758256522954e-24	1.54520158640041e-23	GTTAGTAGCACGTGTAACCC	NA	NA	NA	NA	nontargeting	Nontargeting
SABETI-NT-110	-0.010305837452923	0.134906063150978	0.0763926929020929	TNIP2	groupGroup2	55	3692	0.121786634322064	0.907468815167257	GTTAGTAGCACGTGTAACCC	NA	NA	NA	NA	nontargeting	Nontargeting
SABETI-NT-110	2.74486417422494	0.258695514815452	-10.6104049626955	TNK2	(Intercept)	15	1155	5.3318218195403e-26	4.36064131965827e-25	GTTAGTAGCACGTGTAACCC	NA	NA	NA	NA	nontargeting	Nontargeting
SABETI-NT-110	-0.108626584645131	0.260367713055641	0.4172045119201	TNK2	groupGroup2	15	1155	0.646942349475578	0.988707791143698	GTTAGTAGCACGTGTAACCC	NA	NA	NA	NA	nontargeting	Nontargeting
SABETI-NT-110	1.19996478292839	0.123773098129127	-9.69487555103867	TNKS2	(Intercept)	62	4539	6.34047859534536e-22	3.50350405975461e-21	GTTAGTAGCACGTGTAACCC	NA	NA	NA	NA	nontargeting	Nontargeting
SABETI-NT-110	-0.0861391013182836	0.124594600720655	0.691355009126037	TNKS2	groupGroup2	62	4539	0.978684940601778	0.999211471379831	GTTAGTAGCACGTGTAACCC	NA	NA	NA	NA	nontargeting	Nontargeting
SABETI-NT-110	3.11955762366636	0.659776345491359	-4.72820470904139	TNN	(Intercept)	6	341	4.53027502187222e-06	6.01738716882512e-06	GTTAGTAGCACGTGTAACCC	NA	NA	NA	NA	nontargeting	Nontargeting
SABETI-NT-110	-0.176961007851365	0.664333871205458	0.266373604480323	TNN	groupGroup2	6	341	0.420097016688736	0.974878695132162	GTTAGTAGCACGTGTAACCC	NA	NA	NA	NA	nontargeting	Nontargeting
SABETI-NT-110	0.912282710476596	0.117737232713725	-7.74846401133606	TNNI3	(Intercept)	73	4535	1.86021444489699e-14	4.80428709952753e-14	GTTAGTAGCACGTGTAACCC	NA	NA	NA	NA	nontargeting	Nontargeting
SABETI-NT-110	0.136477995653686	0.118667378388674	-1.15008857115455	TNNI3	groupGroup2	73	4535	0.500214786211972	0.980631284104131	GTTAGTAGCACGTGTAACCC	NA	NA	NA	NA	nontargeting	Nontargeting
SABETI-NT-110	-0.501140318031521	0.0594184404014158	8.4340873749958	TNNT1	(Intercept)	188	12254	6.675945372218e-17	2.28223832511783e-16	GTTAGTAGCACGTGTAACCC	NA	NA	NA	NA	nontargeting	Nontargeting
SABETI-NT-110	0.0656459917185987	0.0598630109477747	-1.09660357337971	TNNT1	groupGroup2	188	12254	0.545629449481216	0.983216266339838	GTTAGTAGCACGTGTAACCC	NA	NA	NA	NA	nontargeting	Nontargeting
SABETI-NT-110	0.673265810006117	0.0984063368659714	-6.84169161710693	TNPO2	(Intercept)	96	6333	1.56526853885895e-11	2.9928936605269e-11	GTTAGTAGCACGTGTAACCC	NA	NA	NA	NA	nontargeting	Nontargeting
SABETI-NT-110	0.010303687153951	0.0991157468376111	-0.103956106700506	TNPO2	groupGroup2	96	6333	0.165591636899678	0.926445453832273	GTTAGTAGCACGTGTAACCC	NA	NA	NA	NA	nontargeting	Nontargeting
SABETI-NT-110	-0.550972691779397	0.0684279134813046	8.05187041001812	TNPO3	(Intercept)	162	12616	1.63076434317716e-15	4.76803100542025e-15	GTTAGTAGCACGTGTAACCC	NA	NA	NA	NA	nontargeting	Nontargeting
SABETI-NT-110	-0.112908100417636	0.0688913707323233	1.63892950913024	TNPO3	groupGroup2	162	12616	0.202455882413966	0.939578577702567	GTTAGTAGCACGTGTAACCC	NA	NA	NA	NA	nontargeting	Nontargeting
SABETI-NT-110	2.05171699366492	0.187707174834552	-10.9304132645614	TOB1	(Intercept)	29	1687	1.64943935833512e-27	1.4953943065451e-26	GTTAGTAGCACGTGTAACCC	NA	NA	NA	NA	nontargeting	Nontargeting
SABETI-NT-110	0.177180068636767	0.18927884716235	-0.936079605793423	TOB1	groupGroup2	29	1687	0.698464405088866	0.991025657301762	GTTAGTAGCACGTGTAACCC	NA	NA	NA	NA	nontargeting	Nontargeting
SABETI-NT-110	3.9080149840306	0.501216201838847	-7.79706436003663	TOB1-AS1	(Intercept)	5	172	1.26727856128415e-14	3.33775246380283e-14	GTTAGTAGCACGTGTAACCC	NA	NA	NA	NA	nontargeting	Nontargeting
SABETI-NT-110	0.63314987198159	0.507304656214795	-1.24806635268396	TOB1-AS1	groupGroup2	5	172	0.424013518125458	0.975324723885723	GTTAGTAGCACGTGTAACCC	NA	NA	NA	NA	nontargeting	Nontargeting
SABETI-NT-110	1.05154477781012	0.113603884104215	-9.25623966206542	TOE1	(Intercept)	72	4975	4.23517348171072e-20	1.97120936320258e-19	GTTAGTAGCACGTGTAACCC	NA	NA	NA	NA	nontargeting	Nontargeting
SABETI-NT-110	-0.0290800195503502	0.11439537836829	0.254206244737691	TOE1	groupGroup2	72	4975	0.40132754712622	0.972250995939148	GTTAGTAGCACGTGTAACCC	NA	NA	NA	NA	nontargeting	Nontargeting
SABETI-NT-110	1.75625278077117	0.163348237289953	-10.7515869770527	TOLLIP	(Intercept)	39	2223	1.16501318587701e-26	9.96864205926566e-26	GTTAGTAGCACGTGTAACCC	NA	NA	NA	NA	nontargeting	Nontargeting
SABETI-NT-110	0.169688653649385	0.16470346629808	-1.03026765291195	TOLLIP	groupGroup2	39	2223	0.60576875850142	0.98648503980485	GTTAGTAGCACGTGTAACCC	NA	NA	NA	NA	nontargeting	Nontargeting
SABETI-NT-110	1.14800504399767	0.120800366271532	-9.50332419868013	TOM1L1	(Intercept)	66	4331	4.06589585365058e-21	2.07094094578136e-20	GTTAGTAGCACGTGTAACCC	NA	NA	NA	NA	nontargeting	Nontargeting
SABETI-NT-110	0.0232578748195828	0.121681531069557	-0.191137263109287	TOM1L1	groupGroup2	66	4331	0.30316389191236	0.95998826036359	GTTAGTAGCACGTGTAACCC	NA	NA	NA	NA	nontargeting	Nontargeting
SABETI-NT-110	-0.501140318031529	0.0572933010919663	8.74692692653729	TOMM22	(Intercept)	185	12794	4.38483146999822e-18	1.69816915000767e-17	GTTAGTAGCACGTGTAACCC	NA	NA	NA	NA	nontargeting	Nontargeting
SABETI-NT-110	0.00111446087500875	0.0577032281138421	-0.019313666001667	TOMM22	groupGroup2	185	12794	0.0308182358606759	0.79371970896392	GTTAGTAGCACGTGTAACCC	NA	NA	NA	NA	nontargeting	Nontargeting
SABETI-NT-110	-0.718916693738999	0.0701014757391624	10.2553717472937	TOMM40	(Intercept)	172	11864	2.23888837460452e-24	1.60806073273673e-23	GTTAGTAGCACGTGTAACCC	NA	NA	NA	NA	nontargeting	Nontargeting
SABETI-NT-110	-0.0463112308024049	0.0705936308955934	0.656025624619001	TOMM40	groupGroup2	172	11864	0.976384726009794	0.999206065927133	GTTAGTAGCACGTGTAACCC	NA	NA	NA	NA	nontargeting	Nontargeting
SABETI-NT-110	1.80388082976041	0.167129054347065	-10.7933407318539	TOMM40L	(Intercept)	40	2236	7.40173772962088e-27	6.41990296477066e-26	GTTAGTAGCACGTGTAACCC	NA	NA	NA	NA	nontargeting	Nontargeting
SABETI-NT-110	0.114183446953995	0.168449560037224	-0.677849481641642	TOMM40L	groupGroup2	40	2236	0.99573426737727	0.999855168868905	GTTAGTAGCACGTGTAACCC	NA	NA	NA	NA	nontargeting	Nontargeting
SABETI-NT-110	1.07480163997441	0.116273520662027	-9.24373523614667	TONSL	(Intercept)	77	3852	4.76078232866304e-20	2.20691495762807e-19	GTTAGTAGCACGTGTAACCC	NA	NA	NA	NA	nontargeting	Nontargeting
SABETI-NT-110	0.244896156724643	0.117304596919178	-2.08769445662367	TONSL	groupGroup2	77	3852	0.0736508104241576	0.868710399419467	GTTAGTAGCACGTGTAACCC	NA	NA	NA	NA	nontargeting	Nontargeting
SABETI-NT-110	-1.13541013288863	0.0388357406629874	29.2362167813821	TOP1	(Intercept)	232	16345	1.34448038904389e-187	5.21582194946668e-186	GTTAGTAGCACGTGTAACCC	NA	NA	NA	NA	nontargeting	Nontargeting
SABETI-NT-110	0.0302307764594542	0.0391206409885958	-0.772757697612032	TOP1	groupGroup2	232	16345	0.879331586044452	0.996653747881814	GTTAGTAGCACGTGTAACCC	NA	NA	NA	NA	nontargeting	Nontargeting
SABETI-NT-110	0.922333046330113	0.107187820198432	-8.60483070392362	TOP1MT	(Intercept)	77	5381	1.52858967143758e-17	5.59743081453334e-17	GTTAGTAGCACGTGTAACCC	NA	NA	NA	NA	nontargeting	Nontargeting
SABETI-NT-110	-0.0039944632622201	0.107951429505006	0.0370024119229924	TOP1MT	groupGroup2	77	5381	0.05903383475491	0.852573098162844	GTTAGTAGCACGTGTAACCC	NA	NA	NA	NA	nontargeting	Nontargeting
SABETI-NT-110	0.697171330859668	0.0992342035396223	-7.02551444957484	TOP3B	(Intercept)	89	6577	4.26557874549042e-12	8.56634724679511e-12	GTTAGTAGCACGTGTAACCC	NA	NA	NA	NA	nontargeting	Nontargeting
SABETI-NT-110	-0.0655398973477194	0.0999068962343216	0.656009743251378	TOP3B	groupGroup2	89	6577	0.976364289503994	0.999206065927133	GTTAGTAGCACGTGTAACCC	NA	NA	NA	NA	nontargeting	Nontargeting
SABETI-NT-110	0.234249167726721	0.0791243861807622	-2.96051797724625	TOPBP1	(Intercept)	128	8418	0.0061424439410352	0.00711681347896738	GTTAGTAGCACGTGTAACCC	NA	NA	NA	NA	nontargeting	Nontargeting
SABETI-NT-110	0.0564918053296935	0.0797166022302028	-0.708657967716166	TOPBP1	groupGroup2	128	8418	0.957073508737284	0.998748695729051	GTTAGTAGCACGTGTAACCC	NA	NA	NA	NA	nontargeting	Nontargeting
SABETI-NT-110	2.02094533499822	0.1868908602052	-10.8135054479351	TOR4A	(Intercept)	32	1601	5.94191233809418e-27	5.18680442751863e-26	GTTAGTAGCACGTGTAACCC	NA	NA	NA	NA	nontargeting	Nontargeting
SABETI-NT-110	0.254522728229131	0.188561430502494	-1.34981330779501	TOR4A	groupGroup2	32	1601	0.354151750111272	0.967921036730354	GTTAGTAGCACGTGTAACCC	NA	NA	NA	NA	nontargeting	Nontargeting
SABETI-NT-110	0.763862705358346	0.101045174831974	-7.55961585131165	TOX4	(Intercept)	91	6120	8.08522981149206e-14	1.94256509626432e-13	GTTAGTAGCACGTGTAACCC	NA	NA	NA	NA	nontargeting	Nontargeting
SABETI-NT-110	-0.0256296650741665	0.101752166805608	0.25188323628656	TOX4	groupGroup2	91	6120	0.397737365157364	0.971875439463359	GTTAGTAGCACGTGTAACCC	NA	NA	NA	NA	nontargeting	Nontargeting
SABETI-NT-110	0.291706222751505	0.0957180707562243	-3.04755643784783	TP53BP1	(Intercept)	102	7831	0.00461420395733742	0.00537404455070708	GTTAGTAGCACGTGTAACCC	NA	NA	NA	NA	nontargeting	Nontargeting
SABETI-NT-110	-0.101202838955212	0.0963638393259594	1.05021592812304	TP53BP1	groupGroup2	102	7831	0.587237695935108	0.985440495164722	GTTAGTAGCACGTGTAACCC	NA	NA	NA	NA	nontargeting	Nontargeting
SABETI-NT-110	0.346968901426554	0.0861725098142127	-4.02644534985248	TP53BP2	(Intercept)	120	7962	0.000113252785563304	0.000141001999314165	GTTAGTAGCACGTGTAACCC	NA	NA	NA	NA	nontargeting	Nontargeting
SABETI-NT-110	-0.014924122228901	0.086781598826163	0.171973349543793	TP53BP2	groupGroup2	120	7962	0.273083038376216	0.955342881259262	GTTAGTAGCACGTGTAACCC	NA	NA	NA	NA	nontargeting	Nontargeting
SABETI-NT-110	2.52172062291069	0.232066054788525	-10.8663915763495	TP53I3	(Intercept)	20	1277	3.33325399310502e-27	2.95916687193631e-26	GTTAGTAGCACGTGTAACCC	NA	NA	NA	NA	nontargeting	Nontargeting
SABETI-NT-110	0.0114116066062037	0.233742709015085	-0.0488212302077291	TP53I3	groupGroup2	20	1277	0.077876473824388	0.87323322384606	GTTAGTAGCACGTGTAACCC	NA	NA	NA	NA	nontargeting	Nontargeting
SABETI-NT-110	3.90801498403056	0.467799279710626	-8.35404232868422	TP53INP2	(Intercept)	4	240	1.31931381290699e-16	4.36448377889451e-16	GTTAGTAGCACGTGTAACCC	NA	NA	NA	NA	nontargeting	Nontargeting
SABETI-NT-110	0.336052800595218	0.472358457573892	-0.711435976654761	TP53INP2	groupGroup2	4	240	0.953628223222388	0.998748695729051	GTTAGTAGCACGTGTAACCC	NA	NA	NA	NA	nontargeting	Nontargeting
SABETI-NT-110	3.90801498403058	0.468629227139826	-8.33924722937635	TP73	(Intercept)	5	317	1.49529902618179e-16	4.91635827956463e-16	GTTAGTAGCACGTGTAACCC	NA	NA	NA	NA	nontargeting	Nontargeting
SABETI-NT-110	0.039375165234836	0.472101536948837	-0.0834040183163038	TP73	groupGroup2	5	317	0.132939413015746	0.912512070871222	GTTAGTAGCACGTGTAACCC	NA	NA	NA	NA	nontargeting	Nontargeting
SABETI-NT-110	1.75625278077112	0.159602967651773	-11.0038854954313	TPCN1	(Intercept)	39	2228	7.32027075559458e-28	6.78682878361317e-27	GTTAGTAGCACGTGTAACCC	NA	NA	NA	NA	nontargeting	Nontargeting
SABETI-NT-110	0.18925406116033	0.160960085928384	-1.17578255546245	TPCN1	groupGroup2	39	2228	0.479363558074648	0.978952244777365	GTTAGTAGCACGTGTAACCC	NA	NA	NA	NA	nontargeting	Nontargeting
SABETI-NT-110	1.45700988591831	0.142476220513963	-10.2263372839507	TPGS1	(Intercept)	50	3117	3.02254956392302e-24	2.14398385443924e-23	GTTAGTAGCACGTGTAACCC	NA	NA	NA	NA	nontargeting	Nontargeting
SABETI-NT-110	0.0835696268908171	0.143569899802747	-0.582083201323081	TPGS1	groupGroup2	50	3117	0.87897872048694	0.996641014702808	GTTAGTAGCACGTGTAACCC	NA	NA	NA	NA	nontargeting	Nontargeting
SABETI-NT-110	-2.19095777079266	0.028366824984122	77.2366231335027	TPI1	(Intercept)	249	17310	0	0	GTTAGTAGCACGTGTAACCC	NA	NA	NA	NA	nontargeting	Nontargeting
SABETI-NT-110	0.0142591080594843	0.0285712387405976	-0.499072097956439	TPI1	groupGroup2	249	17310	0.76454281356304	0.992869458234404	GTTAGTAGCACGTGTAACCC	NA	NA	NA	NA	nontargeting	Nontargeting
SABETI-NT-110	0.807922695152371	0.105519723113349	-7.65660363119515	TPM1	(Intercept)	83	5066	3.81829416482194e-14	9.51741232711871e-14	GTTAGTAGCACGTGTAACCC	NA	NA	NA	NA	nontargeting	Nontargeting
SABETI-NT-110	0.157259053092399	0.106377608189823	-1.47830972860174	TPM1	groupGroup2	83	5066	0.278649789787508	0.956786369631923	GTTAGTAGCACGTGTAACCC	NA	NA	NA	NA	nontargeting	Nontargeting
SABETI-NT-110	-1.59731655190176	0.0382878209464875	41.7186591562426	TPM3	(Intercept)	245	17089	0	0	GTTAGTAGCACGTGTAACCC	NA	NA	NA	NA	nontargeting	Nontargeting
SABETI-NT-110	-0.00149633661470494	0.0385613143235851	0.0388040874890445	TPM3	groupGroup2	245	17089	0.0619068281086119	0.856530522340617	GTTAGTAGCACGTGTAACCC	NA	NA	NA	NA	nontargeting	Nontargeting
SABETI-NT-110	2.29857707159653	0.21105748799107	-10.890762955038	TPP1	(Intercept)	25	2445	2.55134104209984e-27	2.28368652005261e-26	GTTAGTAGCACGTGTAACCC	NA	NA	NA	NA	nontargeting	Nontargeting
SABETI-NT-110	-0.501559754057564	0.212033176603897	2.36547771481317	TPP1	groupGroup2	25	2445	0.0360136539474588	0.808587913560026	GTTAGTAGCACGTGTAACCC	NA	NA	NA	NA	nontargeting	Nontargeting
SABETI-NT-110	3.03254624667677	0.305794500622259	-9.91694173867043	TPRG1L	(Intercept)	12	799	7.02714024989594e-23	4.30213478729375e-22	GTTAGTAGCACGTGTAACCC	NA	NA	NA	NA	nontargeting	Nontargeting
SABETI-NT-110	-0.0395187772348609	0.307905394422798	0.128347141526842	TPRG1L	groupGroup2	12	799	0.204251479944218	0.940194242186697	GTTAGTAGCACGTGTAACCC	NA	NA	NA	NA	nontargeting	Nontargeting
SABETI-NT-110	1.73326326254642	0.159487939755836	-10.867676046226	TPRN	(Intercept)	43	2405	3.28666820370886e-27	2.91905424467266e-26	GTTAGTAGCACGTGTAACCC	NA	NA	NA	NA	nontargeting	Nontargeting
SABETI-NT-110	0.114736401260168	0.160751488223231	-0.71375016510477	TPRN	groupGroup2	43	2405	0.950763360767428	0.998668768743942	GTTAGTAGCACGTGTAACCC	NA	NA	NA	NA	nontargeting	Nontargeting
SABETI-NT-110	-0.967182339170543	0.0532938064104633	18.1481189713005	TPX2	(Intercept)	205	14503	2.65747404693772e-73	6.07104608586077e-72	GTTAGTAGCACGTGTAACCC	NA	NA	NA	NA	nontargeting	Nontargeting
SABETI-NT-110	0.0653680417379084	0.0536885873784861	-1.21754072754953	TPX2	groupGroup2	205	14503	0.446797100895458	0.976918699434294	GTTAGTAGCACGTGTAACCC	NA	NA	NA	NA	nontargeting	Nontargeting
SABETI-NT-110	-0.594014443037969	0.0503181646051228	11.8051691213215	TRA2B	(Intercept)	204	14844	7.34104456434186e-32	8.57170344534852e-31	GTTAGTAGCACGTGTAACCC	NA	NA	NA	NA	nontargeting	Nontargeting
SABETI-NT-110	-0.160675578599803	0.050631274002435	3.17344530165438	TRA2B	groupGroup2	204	14844	0.00301282567193012	0.497296628787243	GTTAGTAGCACGTGTAACCC	NA	NA	NA	NA	nontargeting	Nontargeting
SABETI-NT-110	0.882723908235089	0.108718450863112	-8.11935693736599	TRABD	(Intercept)	83	4869	9.37320547767956e-16	2.81639864312102e-15	GTTAGTAGCACGTGTAACCC	NA	NA	NA	NA	nontargeting	Nontargeting
SABETI-NT-110	0.128272103737489	0.109582709414445	-1.17055057702908	TRABD	groupGroup2	83	4869	0.483558946185546	0.97930192312776	GTTAGTAGCACGTGTAACCC	NA	NA	NA	NA	nontargeting	Nontargeting
SABETI-NT-110	2.25935635844325	0.206929550050379	-10.9184809897532	TRADD	(Intercept)	25	1609	1.88111300473261e-27	1.69856491133263e-26	GTTAGTAGCACGTGTAACCC	NA	NA	NA	NA	nontargeting	Nontargeting
SABETI-NT-110	0.015551009507313	0.208429639215181	-0.0746103556378482	TRADD	groupGroup2	25	1609	0.118950531032114	0.90557901156159	GTTAGTAGCACGTGTAACCC	NA	NA	NA	NA	nontargeting	Nontargeting
SABETI-NT-110	1.49210120572958	0.139636076701463	-10.6856425715801	TRAF2	(Intercept)	48	3731	2.37646647460588e-26	1.99109572018237e-25	GTTAGTAGCACGTGTAACCC	NA	NA	NA	NA	nontargeting	Nontargeting
SABETI-NT-110	-0.123796536235588	0.140528218199753	0.880937208352119	TRAF2	groupGroup2	48	3731	0.756703613965744	0.992643378571158	GTTAGTAGCACGTGTAACCC	NA	NA	NA	NA	nontargeting	Nontargeting
SABETI-NT-110	2.22161603046035	0.207604791904669	-10.7011789567965	TRAF5	(Intercept)	27	1310	2.009828176958e-26	1.69241787310076e-25	GTTAGTAGCACGTGTAACCC	NA	NA	NA	NA	nontargeting	Nontargeting
SABETI-NT-110	0.259896397745946	0.209465806256133	-1.24075810936009	TRAF5	groupGroup2	27	1310	0.429390241131176	0.97565529779241	GTTAGTAGCACGTGTAACCC	NA	NA	NA	NA	nontargeting	Nontargeting
SABETI-NT-110	1.80388082976042	0.164987160604976	-10.9334618714931	TRAF6	(Intercept)	40	2476	1.59493642748754e-27	1.44737155856043e-26	GTTAGTAGCACGTGTAACCC	NA	NA	NA	NA	nontargeting	Nontargeting
SABETI-NT-110	0.00854835149957894	0.166175694020894	-0.0514416476485671	TRAF6	groupGroup2	40	2476	0.082052802676486	0.876606407141482	GTTAGTAGCACGTGTAACCC	NA	NA	NA	NA	nontargeting	Nontargeting
SABETI-NT-110	0.922333046330108	0.109005353046343	-8.46135552570508	TRAF7	(Intercept)	75	5185	5.28574679487524e-17	1.82672307724217e-16	GTTAGTAGCACGTGTAACCC	NA	NA	NA	NA	nontargeting	Nontargeting
SABETI-NT-110	0.0263442012431976	0.109802251897999	-0.239924052447213	TRAF7	groupGroup2	75	5185	0.37922173158476	0.96995065871977	GTTAGTAGCACGTGTAACCC	NA	NA	NA	NA	nontargeting	Nontargeting
SABETI-NT-110	1.35856981310505	0.1472269816368	-9.22772305728961	TRAK2	(Intercept)	50	3149	5.52891406105662e-20	2.54906204302048e-19	GTTAGTAGCACGTGTAACCC	NA	NA	NA	NA	nontargeting	Nontargeting
SABETI-NT-110	0.0942589511465635	0.148354216495377	-0.635364153262883	TRAK2	groupGroup2	50	3149	0.949618116671806	0.998631700241491	GTTAGTAGCACGTGTAACCC	NA	NA	NA	NA	nontargeting	Nontargeting
SABETI-NT-110	-0.915487196274468	0.0504015826302342	18.1638581270521	TRAP1	(Intercept)	206	14537	1.99522021962408e-73	4.56312338746293e-72	GTTAGTAGCACGTGTAACCC	NA	NA	NA	NA	nontargeting	Nontargeting
SABETI-NT-110	0.0437519608132534	0.0507720648898747	-0.861732941296597	TRAP1	groupGroup2	206	14537	0.777668987937978	0.993318381871051	GTTAGTAGCACGTGTAACCC	NA	NA	NA	NA	nontargeting	Nontargeting
SABETI-NT-110	0.697171330859671	0.100915193809959	-6.90848726082384	TRAPPC10	(Intercept)	91	6299	9.79697935943492e-12	1.90582335437427e-11	GTTAGTAGCACGTGTAACCC	NA	NA	NA	NA	nontargeting	Nontargeting
SABETI-NT-110	-0.0325983343902567	0.101618376438794	0.320791726188334	TRAPPC10	groupGroup2	91	6299	0.503263540299456	0.980808351308639	GTTAGTAGCACGTGTAACCC	NA	NA	NA	NA	nontargeting	Nontargeting
SABETI-NT-110	2.18524838628951	0.197186158485869	-11.0821591285582	TRAPPC13	(Intercept)	24	2218	3.06268964349254e-28	2.90723467060283e-27	GTTAGTAGCACGTGTAACCC	NA	NA	NA	NA	nontargeting	Nontargeting
SABETI-NT-110	-0.24977171871796	0.198310468773227	1.25949840299949	TRAPPC13	groupGroup2	24	2218	0.41570073339281	0.974285897538163	GTTAGTAGCACGTGTAACCC	NA	NA	NA	NA	nontargeting	Nontargeting
SABETI-NT-110	2.47293045874121	0.237947828790977	-10.3927422717252	TRAPPC2B	(Intercept)	20	672	5.35096069646656e-25	4.06304968290545e-24	GTTAGTAGCACGTGTAACCC	NA	NA	NA	NA	nontargeting	Nontargeting
SABETI-NT-110	0.71212065330102	0.241124595523919	-2.9533306287304	TRAPPC2B	groupGroup2	20	672	0.00628730128694794	0.596883598698154	GTTAGTAGCACGTGTAACCC	NA	NA	NA	NA	nontargeting	Nontargeting
SABETI-NT-110	-0.110168217225929	0.0688656854345143	1.59975489288769	TRAPPC2L	(Intercept)	147	10318	0.219305938066172	0.234903602799533	GTTAGTAGCACGTGTAACCC	NA	NA	NA	NA	nontargeting	Nontargeting
SABETI-NT-110	0.0378194126611736	0.0693723464816823	-0.545165538997009	TRAPPC2L	groupGroup2	147	10318	0.828720659321102	0.994869759897653	GTTAGTAGCACGTGTAACCC	NA	NA	NA	NA	nontargeting	Nontargeting
SABETI-NT-110	0.0664144428990157	0.0731563503788475	-0.907842484693151	TRAPPC4	(Intercept)	140	10192	0.727922897140372	0.742543293980522	GTTAGTAGCACGTGTAACCC	NA	NA	NA	NA	nontargeting	Nontargeting
SABETI-NT-110	-0.102854118129714	0.0736384855553666	1.39674407144591	TRAPPC4	groupGroup2	140	10192	0.324981092321394	0.963402839500878	GTTAGTAGCACGTGTAACCC	NA	NA	NA	NA	nontargeting	Nontargeting
SABETI-NT-110	0.142174488780542	0.0878818959277492	-1.61779041382344	TRAPPC5	(Intercept)	116	7670	0.21141554599617	0.226711954595455	GTTAGTAGCACGTGTAACCC	NA	NA	NA	NA	nontargeting	Nontargeting
SABETI-NT-110	0.11268615948641	0.0885549149472142	-1.2725003412129	TRAPPC5	groupGroup2	116	7670	0.406390805853942	0.972777084377221	GTTAGTAGCACGTGTAACCC	NA	NA	NA	NA	nontargeting	Nontargeting
SABETI-NT-110	2.22161603046039	0.203512891181451	-10.9163405696969	TRAPPC6A	(Intercept)	23	1784	1.92595965647906e-27	1.73776456333604e-26	GTTAGTAGCACGTGTAACCC	NA	NA	NA	NA	nontargeting	Nontargeting
SABETI-NT-110	-0.0604976838702832	0.204891685227771	0.295266661519378	TRAPPC6A	groupGroup2	23	1784	0.464419635948224	0.978167607613177	GTTAGTAGCACGTGTAACCC	NA	NA	NA	NA	nontargeting	Nontargeting
SABETI-NT-110	4.13115853534484	0.639972215282494	-6.45521545575425	TRDC	(Intercept)	4	167	2.16130091941244e-10	3.76883718409356e-10	GTTAGTAGCACGTGTAACCC	NA	NA	NA	NA	nontargeting	Nontargeting
SABETI-NT-110	0.302485976956117	0.645529559168941	-0.468585787683432	TRDC	groupGroup2	4	167	0.721268523993556	0.991803092316213	GTTAGTAGCACGTGTAACCC	NA	NA	NA	NA	nontargeting	Nontargeting
SABETI-NT-110	3.32022831912847	0.364393135965391	-9.1116653729828	TRIB1	(Intercept)	9	384	1.62253874123515e-19	7.18814571323417e-19	GTTAGTAGCACGTGTAACCC	NA	NA	NA	NA	nontargeting	Nontargeting
SABETI-NT-110	0.417844769000995	0.368123115290663	-1.13506800210324	TRIB1	groupGroup2	9	384	0.51269365430221	0.981438028001742	GTTAGTAGCACGTGTAACCC	NA	NA	NA	NA	nontargeting	Nontargeting
SABETI-NT-110	2.0209453349982	0.18420536307601	-10.9711536149155	TRIM21	(Intercept)	30	1774	1.05193990008853e-27	9.65426583706731e-27	GTTAGTAGCACGTGTAACCC	NA	NA	NA	NA	nontargeting	Nontargeting
SABETI-NT-110	0.155294267453165	0.185719020976115	-0.836178581154254	TRIM21	groupGroup2	30	1774	0.806108892240096	0.994536218915926	GTTAGTAGCACGTGTAACCC	NA	NA	NA	NA	nontargeting	Nontargeting
SABETI-NT-110	2.38195868053558	0.220513244008894	-10.8018848992104	TRIM23	(Intercept)	21	1680	6.74418002736658e-27	5.86492117382657e-26	GTTAGTAGCACGTGTAACCC	NA	NA	NA	NA	nontargeting	Nontargeting
SABETI-NT-110	-0.164240866946574	0.221876853579401	0.740234343046508	TRIM23	groupGroup2	21	1680	0.918315624642674	0.99794000004849	GTTAGTAGCACGTGTAACCC	NA	NA	NA	NA	nontargeting	Nontargeting
SABETI-NT-110	-0.0660434123169852	0.0668055902704427	0.988591105169912	TRIM27	(Intercept)	146	11093	0.645726479761566	0.66292825828065	GTTAGTAGCACGTGTAACCC	NA	NA	NA	NA	nontargeting	Nontargeting
SABETI-NT-110	-0.0866160886673823	0.0672499142828139	1.28797322035424	TRIM27	groupGroup2	146	11093	0.395510570715036	0.971483868951065	GTTAGTAGCACGTGTAACCC	NA	NA	NA	NA	nontargeting	Nontargeting
SABETI-NT-110	-0.522801814812704	0.0610284893895184	8.56652065358995	TRIM28	(Intercept)	182	12502	2.1331754787864e-17	7.69326891659674e-17	GTTAGTAGCACGTGTAACCC	NA	NA	NA	NA	nontargeting	Nontargeting
SABETI-NT-110	-0.0226281620704122	0.0614585634244041	0.368185665423917	TRIM28	groupGroup2	182	12502	0.574530403789844	0.984477935619821	GTTAGTAGCACGTGTAACCC	NA	NA	NA	NA	nontargeting	Nontargeting
SABETI-NT-110	3.11955762366637	0.317593349027511	-9.82249040547804	TRIM3	(Intercept)	9	577	1.80179854963341e-22	1.05489290943147e-21	GTTAGTAGCACGTGTAACCC	NA	NA	NA	NA	nontargeting	Nontargeting
SABETI-NT-110	0.226866098252557	0.320382681512841	-0.708109742952706	TRIM3	groupGroup2	9	577	0.957754219392456	0.998748695729051	GTTAGTAGCACGTGTAACCC	NA	NA	NA	NA	nontargeting	Nontargeting
SABETI-NT-110	2.15015706647826	0.199752861784073	-10.7640864179584	TRIM35	(Intercept)	28	1355	1.01727026841791e-26	8.7396409425147e-26	GTTAGTAGCACGTGTAACCC	NA	NA	NA	NA	nontargeting	Nontargeting
SABETI-NT-110	0.302151248919483	0.201614234852588	-1.49866029618594	TRIM35	groupGroup2	28	1355	0.267923563579472	0.954484735371038	GTTAGTAGCACGTGTAACCC	NA	NA	NA	NA	nontargeting	Nontargeting
SABETI-NT-110	1.45700988591828	0.137120639776802	-10.6257518072401	TRIM4	(Intercept)	48	4209	4.52364555263746e-26	3.71772465000726e-25	GTTAGTAGCACGTGTAACCC	NA	NA	NA	NA	nontargeting	Nontargeting
SABETI-NT-110	-0.23268108275071	0.137914844580667	1.68713588053688	TRIM4	groupGroup2	48	4209	0.183154454285628	0.933283152488466	GTTAGTAGCACGTGTAACCC	NA	NA	NA	NA	nontargeting	Nontargeting
SABETI-NT-110	-0.17290655785935	0.0686344349137035	2.51923918477295	TRIM44	(Intercept)	152	11031	0.0235217469863014	0.0265720824501975	GTTAGTAGCACGTGTAACCC	NA	NA	NA	NA	nontargeting	Nontargeting
SABETI-NT-110	-0.0414274857121748	0.0691108713311901	0.599435152736648	TRIM44	groupGroup2	152	11031	0.902234517425894	0.997439950681849	GTTAGTAGCACGTGTAACCC	NA	NA	NA	NA	nontargeting	Nontargeting
SABETI-NT-110	3.90801498403064	0.465080617760703	-8.40287647945246	TRIM47	(Intercept)	5	254	8.71345765712928e-17	2.94142600520705e-16	GTTAGTAGCACGTGTAACCC	NA	NA	NA	NA	nontargeting	Nontargeting
SABETI-NT-110	0.277556593913555	0.469384437232679	-0.59132040156663	TRIM47	groupGroup2	5	254	0.891388475157596	0.997044556532247	GTTAGTAGCACGTGTAACCC	NA	NA	NA	NA	nontargeting	Nontargeting
SABETI-NT-110	1.99109237184857	0.186231045150017	-10.6915169285801	TRIM5	(Intercept)	28	1818	2.23063391095142e-26	1.87262208133104e-25	GTTAGTAGCACGTGTAACCC	NA	NA	NA	NA	nontargeting	Nontargeting
SABETI-NT-110	0.139481728351482	0.187730729294113	-0.742988262368914	TRIM5	groupGroup2	28	1818	0.914977573559202	0.99794000004849	GTTAGTAGCACGTGTAACCC	NA	NA	NA	NA	nontargeting	Nontargeting
SABETI-NT-110	0.798954025169613	0.103891610303312	-7.69026510261095	TRIM56	(Intercept)	85	5231	2.93660937221092e-14	7.41342511340546e-14	GTTAGTAGCACGTGTAACCC	NA	NA	NA	NA	nontargeting	Nontargeting
SABETI-NT-110	0.143196945902419	0.10472854329744	-1.36731536020438	TRIM56	groupGroup2	85	5231	0.343052958357448	0.966147884066585	GTTAGTAGCACGTGTAACCC	NA	NA	NA	NA	nontargeting	Nontargeting
SABETI-NT-110	2.68423955240853	0.275004701140666	-9.76070423987236	TRIM6	(Intercept)	17	898	3.31996919439434e-22	1.88971098183414e-21	GTTAGTAGCACGTGTAACCC	NA	NA	NA	NA	nontargeting	Nontargeting
SABETI-NT-110	0.135124422982517	0.277191075565695	-0.487477537675964	TRIM6	groupGroup2	17	898	0.748160085494834	0.992564354582006	GTTAGTAGCACGTGTAACCC	NA	NA	NA	NA	nontargeting	Nontargeting
SABETI-NT-110	1.54716098291256	0.143703041056195	-10.7663760734718	TRIM65	(Intercept)	48	2605	9.92294831198948e-27	8.53139003054248e-26	GTTAGTAGCACGTGTAACCC	NA	NA	NA	NA	nontargeting	Nontargeting
SABETI-NT-110	0.230237739475007	0.144972324659218	-1.58814960038904	TRIM65	groupGroup2	48	2605	0.224505029236998	0.945010543272814	GTTAGTAGCACGTGTAACCC	NA	NA	NA	NA	nontargeting	Nontargeting
SABETI-NT-110	2.68423955240846	0.257496097478752	-10.4243892575108	TRIM68	(Intercept)	17	991	3.83776285051864e-25	2.94892237227837e-24	GTTAGTAGCACGTGTAACCC	NA	NA	NA	NA	nontargeting	Nontargeting
SABETI-NT-110	0.0916393110428114	0.259493065598272	-0.353147437028937	TRIM68	groupGroup2	17	991	0.552044177228662	0.983438515919449	GTTAGTAGCACGTGTAACCC	NA	NA	NA	NA	nontargeting	Nontargeting
SABETI-NT-110	2.80940269536248	0.281154978049035	-9.99236333945512	TRIM69	(Intercept)	14	457	3.29219058958566e-23	2.09146097466589e-22	GTTAGTAGCACGTGTAACCC	NA	NA	NA	NA	nontargeting	Nontargeting
SABETI-NT-110	0.772101332075437	0.285124846060343	-2.70794125010077	TRIM69	groupGroup2	14	457	0.0135404011818787	0.697310826150019	GTTAGTAGCACGTGTAACCC	NA	NA	NA	NA	nontargeting	Nontargeting
SABETI-NT-110	2.33939906611675	0.216457677315732	-10.8076511543845	TRIOBP	(Intercept)	21	785	6.33349339134346e-27	5.51800250718349e-26	GTTAGTAGCACGTGTAACCC	NA	NA	NA	NA	nontargeting	Nontargeting
SABETI-NT-110	0.704316919950049	0.219402708360343	-3.21015599676779	TRIOBP	groupGroup2	21	785	0.00265325908912324	0.479420645088547	GTTAGTAGCACGTGTAACCC	NA	NA	NA	NA	nontargeting	Nontargeting
SABETI-NT-110	1.19996478292843	0.120284474986482	-9.97605703531798	TRIP10	(Intercept)	66	4428	3.88048721953378e-23	2.44523674774427e-22	GTTAGTAGCACGTGTAACCC	NA	NA	NA	NA	nontargeting	Nontargeting
SABETI-NT-110	-0.0244168086489745	0.121125339887561	0.201582993877583	TRIP10	groupGroup2	66	4428	0.319514517564846	0.962641410995871	GTTAGTAGCACGTGTAACCC	NA	NA	NA	NA	nontargeting	Nontargeting
SABETI-NT-110	0.826105014235557	0.102590343007535	-8.05246371166611	TRIP13	(Intercept)	84	6138	1.62287601955807e-15	4.74589007655277e-15	GTTAGTAGCACGTGTAACCC	NA	NA	NA	NA	nontargeting	Nontargeting
SABETI-NT-110	-0.0783013636164215	0.103275771643764	0.758177473478598	TRIP13	groupGroup2	84	6138	0.896689489741952	0.997227579858157	GTTAGTAGCACGTGTAACCC	NA	NA	NA	NA	nontargeting	Nontargeting
SABETI-NT-110	0.165594762988646	0.0825880111013545	-2.00507023695514	TRIP6	(Intercept)	126	8644	0.0899110776039058	0.0987713741155924	GTTAGTAGCACGTGTAACCC	NA	NA	NA	NA	nontargeting	Nontargeting
SABETI-NT-110	-0.0198128930934997	0.0831704126005672	0.238220449724745	TRIP6	groupGroup2	126	8644	0.376579765945562	0.969745618904891	GTTAGTAGCACGTGTAACCC	NA	NA	NA	NA	nontargeting	Nontargeting
SABETI-NT-110	-0.553284831537792	0.0731411665182545	7.5646159047751	TRIR	(Intercept)	161	10823	7.7802468272815e-14	1.87278683272897e-13	GTTAGTAGCACGTGTAACCC	NA	NA	NA	NA	nontargeting	Nontargeting
SABETI-NT-110	0.035556331357446	0.0736721937547923	-0.482628920699583	TRIR	groupGroup2	161	10823	0.74128151904052	0.992381436035091	GTTAGTAGCACGTGTAACCC	NA	NA	NA	NA	nontargeting	Nontargeting
SABETI-NT-110	0.341303163890882	0.0847387696572879	-4.02770969263806	TRIT1	(Intercept)	116	7955	0.000112645655422261	0.000140259446038676	GTTAGTAGCACGTGTAACCC	NA	NA	NA	NA	nontargeting	Nontargeting
SABETI-NT-110	0.00383906181216861	0.0853463937782946	-0.0449821210037461	TRIT1	groupGroup2	116	7955	0.0717568801997099	0.867180058992273	GTTAGTAGCACGTGTAACCC	NA	NA	NA	NA	nontargeting	Nontargeting
SABETI-NT-110	0.297097071386382	0.0819446571341759	-3.62558196930296	TRMT1	(Intercept)	123	7857	0.00057662284882577	0.000697133441740609	GTTAGTAGCACGTGTAACCC	NA	NA	NA	NA	nontargeting	Nontargeting
SABETI-NT-110	0.0889078397689527	0.0825741593450188	-1.07670293556935	TRMT1	groupGroup2	123	7857	0.563226000986902	0.983801814132836	GTTAGTAGCACGTGTAACCC	NA	NA	NA	NA	nontargeting	Nontargeting
SABETI-NT-110	1.51011971123225	0.140650482585443	-10.7366834686463	TRMT10A	(Intercept)	50	2683	1.3691933779344e-26	1.16593379826183e-25	GTTAGTAGCACGTGTAACCC	NA	NA	NA	NA	nontargeting	Nontargeting
SABETI-NT-110	0.238720040151424	0.141904062470189	-1.6822636082147	TRMT10A	groupGroup2	50	2683	0.185035469156253	0.933770158962832	GTTAGTAGCACGTGTAACCC	NA	NA	NA	NA	nontargeting	Nontargeting
SABETI-NT-110	-1.13927362771368	0.0457457307956564	24.9044797820096	TRMT112	(Intercept)	224	15618	1.33071756760879e-136	4.29952531756926e-135	GTTAGTAGCACGTGTAACCC	NA	NA	NA	NA	nontargeting	Nontargeting
SABETI-NT-110	-0.00352730948134734	0.0460720621499198	0.0765607033145027	TRMT112	groupGroup2	224	15618	0.122053957261942	0.907695270482429	GTTAGTAGCACGTGTAACCC	NA	NA	NA	NA	nontargeting	Nontargeting
SABETI-NT-110	1.8038808297604	0.165258139650825	-10.9155339251176	TRMT12	(Intercept)	37	3267	1.94313442598417e-27	1.75281304511203e-26	GTTAGTAGCACGTGTAACCC	NA	NA	NA	NA	nontargeting	Nontargeting
SABETI-NT-110	-0.31416417982461	0.166155878477595	1.89077980690868	TRMT12	groupGroup2	37	3267	0.117307487664175	0.904795980111397	GTTAGTAGCACGTGTAACCC	NA	NA	NA	NA	nontargeting	Nontargeting
SABETI-NT-110	0.520240622700594	0.0923627493447409	-5.63258051965098	TRMT2A	(Intercept)	100	7753	3.55065822212674e-08	5.27571574694883e-08	GTTAGTAGCACGTGTAACCC	NA	NA	NA	NA	nontargeting	Nontargeting
SABETI-NT-110	-0.153213525209193	0.0929489932408209	1.64836132019454	TRMT2A	groupGroup2	100	7753	0.198557096728031	0.938528092259687	GTTAGTAGCACGTGTAACCC	NA	NA	NA	NA	nontargeting	Nontargeting
SABETI-NT-110	1.17364747461102	0.119757603719894	-9.8001917052057	TRMU	(Intercept)	61	4225	2.24744344392986e-22	1.30262348290927e-21	GTTAGTAGCACGTGTAACCC	NA	NA	NA	NA	nontargeting	Nontargeting
SABETI-NT-110	0.0557914025694919	0.120658067130238	-0.462392643081801	TRMU	groupGroup2	61	4225	0.712400451715622	0.991524370088482	GTTAGTAGCACGTGTAACCC	NA	NA	NA	NA	nontargeting	Nontargeting
SABETI-NT-110	0.375789339962051	0.0827645272842948	-4.54046379883523	TRNAU1AP	(Intercept)	130	7472	1.12261232560281e-05	1.46216637135629e-05	GTTAGTAGCACGTGTAACCC	NA	NA	NA	NA	nontargeting	Nontargeting
SABETI-NT-110	0.105958194436934	0.0834124526709456	-1.27029227704081	TRNAU1AP	groupGroup2	130	7472	0.40796107629057	0.973095451459964	GTTAGTAGCACGTGTAACCC	NA	NA	NA	NA	nontargeting	Nontargeting
SABETI-NT-110	0.44854869424448	0.0882846836838941	-5.08070794986955	TRPC4AP	(Intercept)	102	7185	7.5206169684542e-07	1.0404207902022e-06	GTTAGTAGCACGTGTAACCC	NA	NA	NA	NA	nontargeting	Nontargeting
SABETI-NT-110	0.0694870162775384	0.0889523404941154	-0.781171309170166	TRPC4AP	groupGroup2	102	7185	0.869403491636314	0.99621628301448	GTTAGTAGCACGTGTAACCC	NA	NA	NA	NA	nontargeting	Nontargeting
SABETI-NT-110	1.40657903229139	0.136248638549909	-10.32361898997	TRPM4	(Intercept)	48	3111	1.10212134619847e-24	8.1388077971009e-24	GTTAGTAGCACGTGTAACCC	NA	NA	NA	NA	nontargeting	Nontargeting
SABETI-NT-110	0.160988625235368	0.137372311834241	-1.1719146535848	TRPM4	groupGroup2	48	3111	0.48246264646269	0.979247557013399	GTTAGTAGCACGTGTAACCC	NA	NA	NA	NA	nontargeting	Nontargeting
SABETI-NT-110	0.194442917326303	0.0873526928432621	-2.22595218301047	TRRAP	(Intercept)	130	8425	0.0520347689446236	0.0578533945399991	GTTAGTAGCACGTGTAACCC	NA	NA	NA	NA	nontargeting	Nontargeting
SABETI-NT-110	-0.0512578461737699	0.087957297927017	0.582758308654517	TRRAP	groupGroup2	130	8425	0.879887970897326	0.996653747881814	GTTAGTAGCACGTGTAACCC	NA	NA	NA	NA	nontargeting	Nontargeting
SABETI-NT-110	1.66730529475467	0.15785499354509	-10.5622588003744	TSC1	(Intercept)	41	2755	8.9160626117622e-26	7.18361370657827e-25	GTTAGTAGCACGTGTAACCC	NA	NA	NA	NA	nontargeting	Nontargeting
SABETI-NT-110	0.00780511101206175	0.158991021878929	-0.0490915205136884	TSC1	groupGroup2	41	2755	0.078307278177594	0.873538997636216	GTTAGTAGCACGTGTAACCC	NA	NA	NA	NA	nontargeting	Nontargeting
SABETI-NT-110	2.05171699366499	0.18230668898447	-11.2542057841869	TSC2	(Intercept)	30	2328	4.4161243270712e-29	4.40272389086407e-28	GTTAGTAGCACGTGTAACCC	NA	NA	NA	NA	nontargeting	Nontargeting
SABETI-NT-110	-0.151152677450857	0.183438619951229	0.823995936575646	TSC2	groupGroup2	30	2328	0.819883733616906	0.994748657304816	GTTAGTAGCACGTGTAACCC	NA	NA	NA	NA	nontargeting	Nontargeting
SABETI-NT-110	0.513506590519248	0.0935554788715167	-5.48879228360817	TSC22D2	(Intercept)	110	7056	8.0938236320763e-08	1.17980135233143e-07	GTTAGTAGCACGTGTAACCC	NA	NA	NA	NA	nontargeting	Nontargeting
SABETI-NT-110	-0.0106401416834763	0.094218898035636	0.112930016220864	TSC22D2	groupGroup2	110	7056	0.17982792191528	0.931883086257472	GTTAGTAGCACGTGTAACCC	NA	NA	NA	NA	nontargeting	Nontargeting
SABETI-NT-110	0.882723908235073	0.108421341116053	-8.14160661682109	TSC22D4	(Intercept)	81	5468	7.80133672945454e-16	2.36630404270847e-15	GTTAGTAGCACGTGTAACCC	NA	NA	NA	NA	nontargeting	Nontargeting
SABETI-NT-110	-0.0201151329389674	0.109183741165702	0.184231944465429	TSC22D4	groupGroup2	81	5468	0.292336999379096	0.958451033918103	GTTAGTAGCACGTGTAACCC	NA	NA	NA	NA	nontargeting	Nontargeting
SABETI-NT-110	0.049392755329574	0.0781453633664702	-0.632062520433131	TSEN15	(Intercept)	137	8830	0.945307950740728	0.949047566315352	GTTAGTAGCACGTGTAACCC	NA	NA	NA	NA	nontargeting	Nontargeting
SABETI-NT-110	0.0848551142356894	0.078738080109897	-1.07768838301943	TSEN15	groupGroup2	137	8830	0.56234568898498	0.983801814132836	GTTAGTAGCACGTGTAACCC	NA	NA	NA	NA	nontargeting	Nontargeting
SABETI-NT-110	0.561625838863445	0.0957226186608815	-5.8672218407765	TSEN2	(Intercept)	101	7137	8.8631516195442e-09	1.3645854170397e-08	GTTAGTAGCACGTGTAACCC	NA	NA	NA	NA	nontargeting	Nontargeting
SABETI-NT-110	-0.082673163746002	0.0963653457302369	0.857913839456722	TSEN2	groupGroup2	101	7137	0.781880083375058	0.993479527860273	GTTAGTAGCACGTGTAACCC	NA	NA	NA	NA	nontargeting	Nontargeting
SABETI-NT-110	1.21338780326054	0.126412657744944	-9.59862584100339	TSEN54	(Intercept)	63	4182	1.62034626874751e-21	8.58968891081971e-21	GTTAGTAGCACGTGTAACCC	NA	NA	NA	NA	nontargeting	Nontargeting
SABETI-NT-110	-0.0165162547425606	0.127303906865488	0.129738789242439	TSEN54	groupGroup2	63	4182	0.206453814935322	0.940572465055891	GTTAGTAGCACGTGTAACCC	NA	NA	NA	NA	nontargeting	Nontargeting
SABETI-NT-110	0.34130316389087	0.0815253061309283	-4.18646896391585	TSFM	(Intercept)	125	8367	5.66655308238216e-05	7.14608552119161e-05	GTTAGTAGCACGTGTAACCC	NA	NA	NA	NA	nontargeting	Nontargeting
SABETI-NT-110	-0.0264589998767429	0.0820952386744301	0.322296399937065	TSFM	groupGroup2	125	8367	0.505543679622134	0.980853177760258	GTTAGTAGCACGTGTAACCC	NA	NA	NA	NA	nontargeting	Nontargeting
SABETI-NT-110	3.90801498403058	0.474031691431329	-8.24420614628194	TSKS	(Intercept)	5	261	3.3252061527411e-16	1.05142092816342e-15	GTTAGTAGCACGTGTAACCC	NA	NA	NA	NA	nontargeting	Nontargeting
SABETI-NT-110	0.233104831342735	0.478208890005474	-0.487453989699076	TSKS	groupGroup2	5	261	0.74812671793044	0.992564354582006	GTTAGTAGCACGTGTAACCC	NA	NA	NA	NA	nontargeting	Nontargeting
SABETI-NT-110	2.57301391729831	0.237795531477275	-10.8202786709817	TSKU	(Intercept)	18	1110	5.51874182022478e-27	4.82826125115326e-26	GTTAGTAGCACGTGTAACCC	NA	NA	NA	NA	nontargeting	Nontargeting
SABETI-NT-110	0.110165184234501	0.239679085032393	-0.459636201546799	TSKU	groupGroup2	18	1110	0.708445260377732	0.991277372350987	GTTAGTAGCACGTGTAACCC	NA	NA	NA	NA	nontargeting	Nontargeting
SABETI-NT-110	2.33939906611676	0.216717002635767	-10.7947186315074	TSNARE1	(Intercept)	23	1179	7.29155012146532e-27	6.32737363136677e-26	GTTAGTAGCACGTGTAACCC	NA	NA	NA	NA	nontargeting	Nontargeting
SABETI-NT-110	0.267506258060086	0.218685970367961	-1.22324380302028	TSNARE1	groupGroup2	23	1179	0.44247525139338	0.976660246148131	GTTAGTAGCACGTGTAACCC	NA	NA	NA	NA	nontargeting	Nontargeting
SABETI-NT-110	0.35839759725018	0.0831027411936313	-4.31270487714846	TSNAX	(Intercept)	119	8072	3.2253864729957e-05	4.11131086862637e-05	GTTAGTAGCACGTGTAACCC	NA	NA	NA	NA	nontargeting	Nontargeting
SABETI-NT-110	0.00514199359258428	0.0836993821898292	-0.0614340686639992	TSNAX	groupGroup2	119	8072	0.0979729585607101	0.89192592319045	GTTAGTAGCACGTGTAACCC	NA	NA	NA	NA	nontargeting	Nontargeting
SABETI-NT-110	1.05154477781013	0.113289736586501	-9.28190681251375	TSPAN14	(Intercept)	73	5581	3.32944450986666e-20	1.56452942436721e-19	GTTAGTAGCACGTGTAACCC	NA	NA	NA	NA	nontargeting	Nontargeting
SABETI-NT-110	-0.179056668594364	0.113981093521929	1.5709330649641	TSPAN14	groupGroup2	73	5581	0.232396394553436	0.947544770154286	GTTAGTAGCACGTGTAACCC	NA	NA	NA	NA	nontargeting	Nontargeting
SABETI-NT-110	0.772520768101476	0.101294616197918	-7.62647411183295	TSPAN3	(Intercept)	90	5826	4.82522700048686e-14	1.18890407842299e-13	GTTAGTAGCACGTGTAACCC	NA	NA	NA	NA	nontargeting	Nontargeting
SABETI-NT-110	0.0294312594445351	0.102037035088721	-0.288437030916713	TSPAN3	groupGroup2	90	5826	0.453975549924318	0.977642361897671	GTTAGTAGCACGTGTAACCC	NA	NA	NA	NA	nontargeting	Nontargeting
SABETI-NT-110	2.47293045874129	0.227453533794408	-10.8722446184395	TSPAN31	(Intercept)	21	1847	3.12614521896038e-27	2.78089703483056e-26	GTTAGTAGCACGTGTAACCC	NA	NA	NA	NA	nontargeting	Nontargeting
SABETI-NT-110	-0.348644166440256	0.228640180020897	1.524859569339	TSPAN31	groupGroup2	21	1847	0.254588256173538	0.952107615317273	GTTAGTAGCACGTGTAACCC	NA	NA	NA	NA	nontargeting	Nontargeting
SABETI-NT-110	1.75625278077118	0.165030241084237	-10.6420057877437	TSPAN4	(Intercept)	39	2169	3.79989239821142e-26	3.13959926683107e-25	GTTAGTAGCACGTGTAACCC	NA	NA	NA	NA	nontargeting	Nontargeting
SABETI-NT-110	0.187239961788612	0.166416623067116	-1.12512775669711	TSPAN4	groupGroup2	39	2169	0.521069801686282	0.982145925415208	GTTAGTAGCACGTGTAACCC	NA	NA	NA	NA	nontargeting	Nontargeting
SABETI-NT-110	3.90801498403056	0.491336545359305	-7.95384552796231	TSPEAR-AS2	(Intercept)	5	337	3.6161909487327e-15	1.01633692521237e-14	GTTAGTAGCACGTGTAACCC	NA	NA	NA	NA	nontargeting	Nontargeting
SABETI-NT-110	-0.0813884985596706	0.494622404278199	0.164546728687797	TSPEAR-AS2	groupGroup2	5	337	0.26139847229689	0.953220748899959	GTTAGTAGCACGTGTAACCC	NA	NA	NA	NA	nontargeting	Nontargeting
SABETI-NT-110	2.33939906611678	0.220003636204155	-10.6334563668116	TSPYL2	(Intercept)	18	1188	4.16497079945548e-26	3.43121727778614e-25	GTTAGTAGCACGTGTAACCC	NA	NA	NA	NA	nontargeting	Nontargeting
SABETI-NT-110	0.252771598303147	0.22196410327151	-1.13879494286494	TSPYL2	groupGroup2	18	1188	0.509577383171308	0.981250881010556	GTTAGTAGCACGTGTAACCC	NA	NA	NA	NA	nontargeting	Nontargeting
SABETI-NT-110	0.454857863437757	0.090733529588249	-5.01311770303561	TSR2	(Intercept)	106	7227	1.07110227121174e-06	1.47021241938349e-06	GTTAGTAGCACGTGTAACCC	NA	NA	NA	NA	nontargeting	Nontargeting
SABETI-NT-110	0.0294117403939333	0.0913970141768328	-0.32180198290754	TSR2	groupGroup2	106	7227	0.504794575994708	0.980808351308639	GTTAGTAGCACGTGTAACCC	NA	NA	NA	NA	nontargeting	Nontargeting
SABETI-NT-110	0.912282710476618	0.115398446790263	-7.90550250762639	TSR3	(Intercept)	77	5049	5.3370979757037e-15	1.47043552408875e-14	GTTAGTAGCACGTGTAACCC	NA	NA	NA	NA	nontargeting	Nontargeting
SABETI-NT-110	-0.00385586552460271	0.116221054346633	0.0331769965973848	TSR3	groupGroup2	77	5049	0.0529331158439319	0.842312040285357	GTTAGTAGCACGTGTAACCC	NA	NA	NA	NA	nontargeting	Nontargeting
SABETI-NT-110	1.62563259835412	0.1523203302636	-10.672459779603	TTBK2	(Intercept)	42	3096	2.7390417060404e-26	2.2852999568437e-25	GTTAGTAGCACGTGTAACCC	NA	NA	NA	NA	nontargeting	Nontargeting
SABETI-NT-110	-0.0701496800424208	0.153344595339655	0.457464313541933	TTBK2	groupGroup2	42	3096	0.7053253061193	0.991157285484517	GTTAGTAGCACGTGTAACCC	NA	NA	NA	NA	nontargeting	Nontargeting
SABETI-NT-110	1.99109237184853	0.180550614489906	-11.0278903091734	TTC13	(Intercept)	31	2033	5.60729477112316e-28	5.23725757025525e-27	GTTAGTAGCACGTGTAACCC	NA	NA	NA	NA	nontargeting	Nontargeting
SABETI-NT-110	0.0402535139957396	0.181889028942399	-0.221308092246109	TTC13	groupGroup2	31	2033	0.350294901013414	0.967124182569588	GTTAGTAGCACGTGTAACCC	NA	NA	NA	NA	nontargeting	Nontargeting
SABETI-NT-110	3.7256934272366	0.47517801040544	-7.84062676649894	TTC23L	(Intercept)	6	234	8.96606194601658e-15	2.40441054003997e-14	GTTAGTAGCACGTGTAACCC	NA	NA	NA	NA	nontargeting	Nontargeting
SABETI-NT-110	0.46748275009278	0.480061831157216	-0.973796956458476	TTC23L	groupGroup2	6	234	0.660314729179916	0.989395912394522	GTTAGTAGCACGTGTAACCC	NA	NA	NA	NA	nontargeting	Nontargeting
SABETI-NT-110	0.209185199063502	0.0819834356940427	-2.55155443648604	TTC27	(Intercept)	123	8615	0.0214487138702236	0.0242729414303378	GTTAGTAGCACGTGTAACCC	NA	NA	NA	NA	nontargeting	Nontargeting
SABETI-NT-110	-0.0083800317393862	0.0825659453834503	0.101495013476415	TTC27	groupGroup2	123	8615	0.16168496842172	0.925271682204271	GTTAGTAGCACGTGTAACCC	NA	NA	NA	NA	nontargeting	Nontargeting
SABETI-NT-110	0.335669346172632	0.0853692539113328	-3.93197001020143	TTC37	(Intercept)	114	8544	0.000168505156568358	0.000208291007229036	GTTAGTAGCACGTGTAACCC	NA	NA	NA	NA	nontargeting	Nontargeting
SABETI-NT-110	-0.116809811128473	0.0859278608019557	1.35939391529475	TTC37	groupGroup2	114	8544	0.348043596402094	0.966715667918404	GTTAGTAGCACGTGTAACCC	NA	NA	NA	NA	nontargeting	Nontargeting
SABETI-NT-110	0.582978963334016	0.0930891367635433	-6.26258856406465	TTC4	(Intercept)	106	7114	7.57277396320714e-10	1.2611591291726e-09	GTTAGTAGCACGTGTAACCC	NA	NA	NA	NA	nontargeting	Nontargeting
SABETI-NT-110	-0.0546358881224489	0.0937253540380731	0.582936054850802	TTC4	groupGroup2	106	7114	0.880127304182132	0.996653747881814	GTTAGTAGCACGTGTAACCC	NA	NA	NA	NA	nontargeting	Nontargeting
SABETI-NT-110	1.85389125033509	0.171972440237714	-10.7801648204357	TTC5	(Intercept)	35	1777	8.54239525507692e-27	7.37803870914917e-26	GTTAGTAGCACGTGTAACCC	NA	NA	NA	NA	nontargeting	Nontargeting
SABETI-NT-110	0.316272384056876	0.173596537641895	-1.82188186672997	TTC5	groupGroup2	35	1777	0.136945824573437	0.914754255580177	GTTAGTAGCACGTGTAACCC	NA	NA	NA	NA	nontargeting	Nontargeting
SABETI-NT-110	1.93393395800861	0.176692566690701	-10.9451913808799	TTC7A	(Intercept)	33	2036	1.40139185460273e-27	1.27592698699912e-26	GTTAGTAGCACGTGTAACCC	NA	NA	NA	NA	nontargeting	Nontargeting
SABETI-NT-110	0.0925905290591193	0.178064352828565	-0.519983520498696	TTC7A	groupGroup2	33	2036	0.793849877782436	0.993775207159397	GTTAGTAGCACGTGTAACCC	NA	NA	NA	NA	nontargeting	Nontargeting
SABETI-NT-110	1.09861228866813	0.117230477928267	-9.37138795373987	TTF1	(Intercept)	70	4327	1.43169793337191e-20	6.94417248976915e-20	GTTAGTAGCACGTGTAACCC	NA	NA	NA	NA	nontargeting	Nontargeting
SABETI-NT-110	0.0866918605566872	0.118134840998222	-0.733838212538769	TTF1	groupGroup2	70	4327	0.926094696334464	0.998009618252567	GTTAGTAGCACGTGTAACCC	NA	NA	NA	NA	nontargeting	Nontargeting
SABETI-NT-110	0.239338237234195	0.0840693581609323	-2.84691405370354	TTF2	(Intercept)	124	8283	0.00882905579973924	0.0101602166486825	GTTAGTAGCACGTGTAACCC	NA	NA	NA	NA	nontargeting	Nontargeting
SABETI-NT-110	0.0115893422544951	0.0846754091449416	-0.13686786248245	TTF2	groupGroup2	124	8283	0.21772951648513	0.943831476836589	GTTAGTAGCACGTGTAACCC	NA	NA	NA	NA	nontargeting	Nontargeting
SABETI-NT-110	0.381654459414447	0.0931765781935698	-4.0960342911668	TTI1	(Intercept)	110	6846	8.4057540701377e-05	0.000105240315774585	GTTAGTAGCACGTGTAACCC	NA	NA	NA	NA	nontargeting	Nontargeting
SABETI-NT-110	0.111256941575898	0.0938956067951947	-1.18490039495215	TTI1	groupGroup2	110	6846	0.472113662473902	0.978474451105379	GTTAGTAGCACGTGTAACCC	NA	NA	NA	NA	nontargeting	Nontargeting
SABETI-NT-110	1.22699345531632	0.125806379930868	-9.75303045831675	TTL	(Intercept)	63	3930	3.58084338868226e-22	2.03065368658944e-21	GTTAGTAGCACGTGTAACCC	NA	NA	NA	NA	nontargeting	Nontargeting
SABETI-NT-110	0.0629592123842206	0.126756164954865	-0.496695465712764	TTL	groupGroup2	63	3930	0.761192359148648	0.992643378571158	GTTAGTAGCACGTGTAACCC	NA	NA	NA	NA	nontargeting	Nontargeting
SABETI-NT-110	1.43991545255898	0.137311237173955	-10.4865084766136	TTLL3	(Intercept)	54	3506	1.99285440205085e-25	1.56568137944605e-24	GTTAGTAGCACGTGTAACCC	NA	NA	NA	NA	nontargeting	Nontargeting
SABETI-NT-110	-0.0070873550140444	0.13828666481223	0.0512511819101851	TTLL3	groupGroup2	54	3506	0.0817492637300421	0.876544073107051	GTTAGTAGCACGTGTAACCC	NA	NA	NA	NA	nontargeting	Nontargeting
SABETI-NT-110	3.72569342723666	0.42746634133151	-8.715758568573	TUBAL3	(Intercept)	5	405	5.77636437087324e-18	2.21049151215847e-17	GTTAGTAGCACGTGTAACCC	NA	NA	NA	NA	nontargeting	Nontargeting
SABETI-NT-110	-0.0256296650741902	0.430452010659528	0.0595412832081352	TUBAL3	groupGroup2	5	405	0.0949580309203799	0.88928336215356	GTTAGTAGCACGTGTAACCC	NA	NA	NA	NA	nontargeting	Nontargeting
SABETI-NT-110	0.341303163890879	0.0943560720230807	-3.61718283278464	TUBB2A	(Intercept)	111	7240	0.000595653870613532	0.000719713114300954	GTTAGTAGCACGTGTAACCC	NA	NA	NA	NA	nontargeting	Nontargeting
SABETI-NT-110	0.0246431669824522	0.0950412646228129	-0.259289131728758	TUBB2A	groupGroup2	111	7240	0.40917567126618	0.973193004083456	GTTAGTAGCACGTGTAACCC	NA	NA	NA	NA	nontargeting	Nontargeting
SABETI-NT-110	1.68881149997563	0.169326588896323	-9.97369350545221	TUBB3	(Intercept)	39	1624	3.97398369787434e-23	2.50127897905616e-22	GTTAGTAGCACGTGTAACCC	NA	NA	NA	NA	nontargeting	Nontargeting
SABETI-NT-110	0.545453261741101	0.17119924077093	-3.1860729012866	TUBB3	groupGroup2	39	1624	0.0028843650347321	0.491118428512653	GTTAGTAGCACGTGTAACCC	NA	NA	NA	NA	nontargeting	Nontargeting
SABETI-NT-110	3.72569342723664	0.447176252392875	-8.33159946956073	TUBB4A	(Intercept)	6	350	1.59514769793861e-16	5.22806993570481e-16	GTTAGTAGCACGTGTAACCC	NA	NA	NA	NA	nontargeting	Nontargeting
SABETI-NT-110	0.0799898843890266	0.450594161627201	-0.177520907284205	TUBB4A	groupGroup2	6	350	0.281801511215356	0.957267273111339	GTTAGTAGCACGTGTAACCC	NA	NA	NA	NA	nontargeting	Nontargeting
SABETI-NT-110	-1.3923003851801	0.0447781000543599	31.0933332028351	TUBB4B	(Intercept)	236	16156	5.92799235133692e-212	2.46877739942573e-210	GTTAGTAGCACGTGTAACCC	NA	NA	NA	NA	nontargeting	Nontargeting
SABETI-NT-110	0.0109597823581256	0.0450999682140806	-0.243010866573157	TUBB4B	groupGroup2	236	16156	0.384006041130242	0.97043664332738	GTTAGTAGCACGTGTAACCC	NA	NA	NA	NA	nontargeting	Nontargeting
SABETI-NT-110	0.487014975072268	0.0874886612580662	-5.56660678160014	TUBG1	(Intercept)	109	7706	5.19495267675826e-08	7.64989495276496e-08	GTTAGTAGCACGTGTAACCC	NA	NA	NA	NA	nontargeting	Nontargeting
SABETI-NT-110	-0.0576982537147883	0.0880842756908335	0.655034661547346	TUBG1	groupGroup2	109	7706	0.975109124408766	0.999185578245594	GTTAGTAGCACGTGTAACCC	NA	NA	NA	NA	nontargeting	Nontargeting
SABETI-NT-110	0.673265810006114	0.0965051862426139	-6.97647283238773	TUBGCP4	(Intercept)	99	5911	6.05365674942984e-12	1.19943359781326e-11	GTTAGTAGCACGTGTAACCC	NA	NA	NA	NA	nontargeting	Nontargeting
SABETI-NT-110	0.118840220218214	0.0972684191257448	-1.22177600177281	TUBGCP4	groupGroup2	99	5911	0.443584692268826	0.976660246148131	GTTAGTAGCACGTGTAACCC	NA	NA	NA	NA	nontargeting	Nontargeting
SABETI-NT-110	2.68423955240855	0.25732828678015	-10.4311872821889	TUBGCP6	(Intercept)	16	898	3.57284001924336e-25	2.75210311281519e-24	GTTAGTAGCACGTGTAACCC	NA	NA	NA	NA	nontargeting	Nontargeting
SABETI-NT-110	0.199985057184561	0.259528181217677	-0.770571643689151	TUBGCP6	groupGroup2	16	898	0.88192174856302	0.996694983059969	GTTAGTAGCACGTGTAACCC	NA	NA	NA	NA	nontargeting	Nontargeting
SABETI-NT-110	4.13115853534478	0.579505654215181	-7.12876311955846	TUFT1	(Intercept)	4	111	2.02549701679746e-12	4.19656222269577e-12	GTTAGTAGCACGTGTAACCC	NA	NA	NA	NA	nontargeting	Nontargeting
SABETI-NT-110	0.842870402963648	0.587700326967968	-1.43418399528913	TUFT1	groupGroup2	4	111	0.303039526151394	0.95998826036359	GTTAGTAGCACGTGTAACCC	NA	NA	NA	NA	nontargeting	Nontargeting
SABETI-NT-110	1.1607440697751	0.120222749505201	-9.65494529573108	TUG1	(Intercept)	67	4270	9.36818417724878e-22	5.08678064963967e-21	GTTAGTAGCACGTGTAACCC	NA	NA	NA	NA	nontargeting	Nontargeting
SABETI-NT-110	0.0434016302663232	0.121115913472541	-0.358347875369517	TUG1	groupGroup2	67	4270	0.559834011339586	0.983801814132836	GTTAGTAGCACGTGTAACCC	NA	NA	NA	NA	nontargeting	Nontargeting
SABETI-NT-110	1.64625188555682	0.154726174051787	-10.6397763380733	TULP3	(Intercept)	44	2643	3.89191782826576e-26	3.21360604241182e-25	GTTAGTAGCACGTGTAACCC	NA	NA	NA	NA	nontargeting	Nontargeting
SABETI-NT-110	0.0904066452472751	0.155923040829293	-0.579815816613361	TULP3	groupGroup2	44	2643	0.875922339362372	0.996467411164878	GTTAGTAGCACGTGTAACCC	NA	NA	NA	NA	nontargeting	Nontargeting
SABETI-NT-110	0.146814868337036	0.0771151186876522	-1.90384026939901	TUT4	(Intercept)	138	9063	0.113861980363608	0.124311610191183	GTTAGTAGCACGTGTAACCC	NA	NA	NA	NA	nontargeting	Nontargeting
SABETI-NT-110	0.00834479149711949	0.0776700148321804	-0.107439035709596	TUT4	groupGroup2	138	9063	0.171118624607876	0.92911128914411	GTTAGTAGCACGTGTAACCC	NA	NA	NA	NA	nontargeting	Nontargeting
SABETI-NT-110	1.14800504399768	0.124292559528968	-9.23631348769613	TWF2	(Intercept)	66	4016	5.10272424961116e-20	2.35939058287774e-19	GTTAGTAGCACGTGTAACCC	NA	NA	NA	NA	nontargeting	Nontargeting
SABETI-NT-110	0.0869663507525556	0.125247027033262	-0.694358603254188	TWF2	groupGroup2	66	4016	0.97491469566307	0.999185578245594	GTTAGTAGCACGTGTAACCC	NA	NA	NA	NA	nontargeting	Nontargeting
SABETI-NT-110	1.1480050439977	0.132431166326682	-8.66869239198413	TWNK	(Intercept)	61	4516	8.74222193720258e-18	3.28403787647246e-17	GTTAGTAGCACGTGTAACCC	NA	NA	NA	NA	nontargeting	Nontargeting
SABETI-NT-110	-0.147877848163244	0.13328428457602	1.10949200525513	TWNK	groupGroup2	61	4516	0.534435982864906	0.982653126749694	GTTAGTAGCACGTGTAACCC	NA	NA	NA	NA	nontargeting	Nontargeting
SABETI-NT-110	1.8538912503351	0.167074477788312	-11.0961965877519	TXNDC11	(Intercept)	36	2787	2.61792899260076e-28	2.49584648728678e-27	GTTAGTAGCACGTGTAACCC	NA	NA	NA	NA	nontargeting	Nontargeting
SABETI-NT-110	-0.162025876130738	0.168105281540076	0.963835726316019	TXNDC11	groupGroup2	36	2787	0.670256583898338	0.989839802668541	GTTAGTAGCACGTGTAACCC	NA	NA	NA	NA	nontargeting	Nontargeting
SABETI-NT-110	-0.740214691417943	0.0681783675486013	10.857031607427	TXNL4A	(Intercept)	179	11559	3.69308443550616e-27	3.26864162774455e-26	GTTAGTAGCACGTGTAACCC	NA	NA	NA	NA	nontargeting	Nontargeting
SABETI-NT-110	0.0959585272286161	0.0686859307005952	-1.39706234231437	TXNL4A	groupGroup2	179	11559	0.324789649466724	0.963353745534933	GTTAGTAGCACGTGTAACCC	NA	NA	NA	NA	nontargeting	Nontargeting
SABETI-NT-110	0.798954025169601	0.103468648093155	-7.72170159650955	TXNRD2	(Intercept)	83	6133	2.29573745283388e-14	5.86690387260641e-14	GTTAGTAGCACGTGTAACCC	NA	NA	NA	NA	nontargeting	Nontargeting
SABETI-NT-110	-0.0766294598514528	0.104162989636548	0.735668783306177	TXNRD2	groupGroup2	83	6133	0.923864583404796	0.998009618252567	GTTAGTAGCACGTGTAACCC	NA	NA	NA	NA	nontargeting	Nontargeting
SABETI-NT-110	2.57301391729824	0.243294719223653	-10.5757080363629	TYMP	(Intercept)	17	1066	7.72497813700384e-26	6.24989115216195e-25	GTTAGTAGCACGTGTAACCC	NA	NA	NA	NA	nontargeting	Nontargeting
SABETI-NT-110	0.134057105659292	0.24525500814723	-0.546602928405098	TYMP	groupGroup2	17	1066	0.830696886430064	0.994869759897653	GTTAGTAGCACGTGTAACCC	NA	NA	NA	NA	nontargeting	Nontargeting
SABETI-NT-110	1.85389125033506	0.168960011980447	-10.9723669441359	TYW5	(Intercept)	35	1695	1.03791594634821e-27	9.52933020216963e-27	GTTAGTAGCACGTGTAACCC	NA	NA	NA	NA	nontargeting	Nontargeting
SABETI-NT-110	0.383068204470078	0.170671779016075	-2.24447302699058	TYW5	groupGroup2	35	1695	0.0496039649941368	0.836740275749302	GTTAGTAGCACGTGTAACCC	NA	NA	NA	NA	nontargeting	Nontargeting
SABETI-NT-110	3.2148678034706	0.325521017189432	-9.8760683141997	U2AF1	(Intercept)	10	570	1.05733178496959e-22	6.34653135800627e-22	GTTAGTAGCACGTGTAACCC	NA	NA	NA	NA	nontargeting	Nontargeting
SABETI-NT-110	0.158091472074237	0.328222762754113	-0.481659074305795	U2AF1	groupGroup2	10	570	0.739903693165814	0.992381436035091	GTTAGTAGCACGTGTAACCC	NA	NA	NA	NA	nontargeting	Nontargeting
SABETI-NT-110	0.0161946859199816	0.0720663909535575	-0.224718980730117	U2AF2	(Intercept)	150	9712	0.355604204509962	0.374658096928353	GTTAGTAGCACGTGTAACCC	NA	NA	NA	NA	nontargeting	Nontargeting
SABETI-NT-110	0.0415096377634619	0.0725986914114338	-0.571768401832714	U2AF2	groupGroup2	150	9712	0.865042226201126	0.996074524335118	GTTAGTAGCACGTGTAACCC	NA	NA	NA	NA	nontargeting	Nontargeting
SABETI-NT-110	-2.64648805829029	0.0301080223491787	87.8997639764432	UBA52	(Intercept)	249	17330	0	0	GTTAGTAGCACGTGTAACCC	NA	NA	NA	NA	nontargeting	Nontargeting
SABETI-NT-110	0.070736793440476	0.0303282022420724	-2.33237673884762	UBA52	groupGroup2	249	17330	0.039361761417061	0.815443977157046	GTTAGTAGCACGTGTAACCC	NA	NA	NA	NA	nontargeting	Nontargeting
SABETI-NT-110	-0.0119761910467127	0.0778674610895961	0.153802254229564	UBA6	(Intercept)	133	10457	0.244468687261262	0.260913814216468	GTTAGTAGCACGTGTAACCC	NA	NA	NA	NA	nontargeting	Nontargeting
SABETI-NT-110	-0.184620901050027	0.078362911414712	2.35597296880633	UBA6	groupGroup2	133	10457	0.0369485239680436	0.810092843482739	GTTAGTAGCACGTGTAACCC	NA	NA	NA	NA	nontargeting	Nontargeting
SABETI-NT-110	0.286344279610119	0.0908621327244146	-3.15141490766679	UBA6-AS1	(Intercept)	121	7730	0.00324962997588184	0.00380852193449759	GTTAGTAGCACGTGTAACCC	NA	NA	NA	NA	nontargeting	Nontargeting
SABETI-NT-110	0.0065570214217359	0.0915144639586085	-0.0716501101367059	UBA6-AS1	groupGroup2	121	7730	0.114239279203526	0.903452041154712	GTTAGTAGCACGTGTAACCC	NA	NA	NA	NA	nontargeting	Nontargeting
SABETI-NT-110	-1.13541013288864	0.0469657027828456	24.1753037985701	UBAC1	(Intercept)	228	15514	8.09414186569704e-129	2.53138448304029e-127	GTTAGTAGCACGTGTAACCC	NA	NA	NA	NA	nontargeting	Nontargeting
SABETI-NT-110	0.0304216270812572	0.0473075054866987	-0.643061323320266	UBAC1	groupGroup2	228	15514	0.959631380949756	0.998781205458271	GTTAGTAGCACGTGTAACCC	NA	NA	NA	NA	nontargeting	Nontargeting
SABETI-NT-110	1.73326326254645	0.164187659010758	-10.5565989124243	UBALD2	(Intercept)	40	2177	9.4701658074269e-26	7.61463497404497e-25	GTTAGTAGCACGTGTAACCC	NA	NA	NA	NA	nontargeting	Nontargeting
SABETI-NT-110	0.20021938641822	0.165579874895168	-1.20920121811291	UBALD2	groupGroup2	40	2177	0.453171099720682	0.977472507222826	GTTAGTAGCACGTGTAACCC	NA	NA	NA	NA	nontargeting	Nontargeting
SABETI-NT-110	-0.0993182012018685	0.0763250377782479	1.3012532203446	UBAP2L	(Intercept)	155	10016	0.386343587539898	0.405709840952066	GTTAGTAGCACGTGTAACCC	NA	NA	NA	NA	nontargeting	Nontargeting
SABETI-NT-110	-0.0175359694286804	0.0768647853992247	0.228140485107726	UBAP2L	groupGroup2	155	10016	0.360925945395892	0.968625147737807	GTTAGTAGCACGTGTAACCC	NA	NA	NA	NA	nontargeting	Nontargeting
SABETI-NT-110	3.72569342723663	0.430716728212178	-8.64998543869253	UBASH3A	(Intercept)	5	383	1.03012004636581e-17	3.84098694959393e-17	GTTAGTAGCACGTGTAACCC	NA	NA	NA	NA	nontargeting	Nontargeting
SABETI-NT-110	0.0270140684112716	0.433871393819575	-0.0622628474614425	UBASH3A	groupGroup2	5	383	0.0992929710438579	0.892850636642698	GTTAGTAGCACGTGTAACCC	NA	NA	NA	NA	nontargeting	Nontargeting
SABETI-NT-110	-0.805112343462575	0.0560281713316037	14.3697772803882	UBE2D2	(Intercept)	196	13402	1.60176765076777e-46	2.72602030377159e-45	GTTAGTAGCACGTGTAACCC	NA	NA	NA	NA	nontargeting	Nontargeting
SABETI-NT-110	0.0521849624449529	0.0564409435787154	-0.92459408252403	UBE2D2	groupGroup2	196	13402	0.710354184560862	0.991351799205159	GTTAGTAGCACGTGTAACCC	NA	NA	NA	NA	nontargeting	Nontargeting
SABETI-NT-110	-0.478999192154318	0.0548330730335439	8.73558904607247	UBE2G2	(Intercept)	195	12789	4.84779355127486e-18	1.86945794884643e-17	GTTAGTAGCACGTGTAACCC	NA	NA	NA	NA	nontargeting	Nontargeting
SABETI-NT-110	0.0615620092167159	0.0552455909548217	-1.11433343643766	UBE2G2	groupGroup2	195	12789	0.530272335397164	0.982613719737604	GTTAGTAGCACGTGTAACCC	NA	NA	NA	NA	nontargeting	Nontargeting
SABETI-NT-110	1.37431817007316	0.140029266057516	-9.81450670111117	UBE2H	(Intercept)	54	3446	1.95027506827706e-22	1.13781672516666e-21	GTTAGTAGCACGTGTAACCC	NA	NA	NA	NA	nontargeting	Nontargeting
SABETI-NT-110	0.0308825451891772	0.14105565937849	-0.218938717703706	UBE2H	groupGroup2	54	3446	0.346604428645718	0.966409093506505	GTTAGTAGCACGTGTAACCC	NA	NA	NA	NA	nontargeting	Nontargeting
SABETI-NT-110	-0.785166079280195	0.0572526551894461	13.7140552989572	UBE2I	(Intercept)	198	13252	1.67297585916453e-42	2.64298542156271e-41	GTTAGTAGCACGTGTAACCC	NA	NA	NA	NA	nontargeting	Nontargeting
SABETI-NT-110	0.047747549748081	0.0576730980505366	-0.827899859068464	UBE2I	groupGroup2	198	13252	0.815454429549958	0.994745136496563	GTTAGTAGCACGTGTAACCC	NA	NA	NA	NA	nontargeting	Nontargeting
SABETI-NT-110	0.156160730755286	0.0817360002899039	-1.91055018842872	UBE2J2	(Intercept)	121	8320	0.112124821678824	0.122465420181019	GTTAGTAGCACGTGTAACCC	NA	NA	NA	NA	nontargeting	Nontargeting
SABETI-NT-110	0.0667235330219984	0.0823485589069026	-0.810257446003776	UBE2J2	groupGroup2	121	8320	0.835584454446076	0.994882844200948	GTTAGTAGCACGTGTAACCC	NA	NA	NA	NA	nontargeting	Nontargeting
SABETI-NT-110	-0.0846659244150011	0.0856435473429255	0.988584978573927	UBE2M	(Intercept)	130	8815	0.645732477257038	0.662932858188931	GTTAGTAGCACGTGTAACCC	NA	NA	NA	NA	nontargeting	Nontargeting
SABETI-NT-110	0.0109243619649404	0.0862591841926664	-0.126645783485965	UBE2M	groupGroup2	130	8815	0.201558482634014	0.939444609090247	GTTAGTAGCACGTGTAACCC	NA	NA	NA	NA	nontargeting	Nontargeting
SABETI-NT-110	0.575810473855402	0.0927067134149329	-6.21109790914724	UBE2O	(Intercept)	97	6210	1.05231351522321e-09	1.73233070475919e-09	GTTAGTAGCACGTGTAACCC	NA	NA	NA	NA	nontargeting	Nontargeting
SABETI-NT-110	0.149961345990963	0.0934582310711115	-1.60458147208948	UBE2O	groupGroup2	97	6210	0.217171883156654	0.94367102613989	GTTAGTAGCACGTGTAACCC	NA	NA	NA	NA	nontargeting	Nontargeting
SABETI-NT-110	1.34306562656903	0.128853841081046	-10.4231710541269	UBE2Q1	(Intercept)	57	3012	3.88725284801112e-25	2.98556567150248e-24	GTTAGTAGCACGTGTAACCC	NA	NA	NA	NA	nontargeting	Nontargeting
SABETI-NT-110	0.28516119329882	0.130055369366756	-2.19261376663862	UBE2Q1	groupGroup2	57	3012	0.0566704368227	0.848406401164007	GTTAGTAGCACGTGTAACCC	NA	NA	NA	NA	nontargeting	Nontargeting
SABETI-NT-110	0.932485417794145	0.107077812585999	-8.70848400125116	UBE2Q2	(Intercept)	82	5056	6.15931586951912e-18	2.35076258753199e-17	GTTAGTAGCACGTGTAACCC	NA	NA	NA	NA	nontargeting	Nontargeting
SABETI-NT-110	0.0729826641259143	0.107894696610863	-0.676424944120623	UBE2Q2	groupGroup2	82	5056	0.997541769038248	0.999896971794283	GTTAGTAGCACGTGTAACCC	NA	NA	NA	NA	nontargeting	Nontargeting
SABETI-NT-110	3.72569342723671	0.417179607151112	-8.93067006002326	UBE2Q2L	(Intercept)	6	504	8.46872411676058e-19	3.51758206730311e-18	GTTAGTAGCACGTGTAACCC	NA	NA	NA	NA	nontargeting	Nontargeting
SABETI-NT-110	-0.229473958883898	0.419578060875102	0.546916009872611	UBE2Q2L	groupGroup2	6	504	0.83112712776822	0.994869759897653	GTTAGTAGCACGTGTAACCC	NA	NA	NA	NA	nontargeting	Nontargeting
SABETI-NT-110	-1.43623131440582	0.076003496463243	18.8969110796162	UBE2S	(Intercept)	190	12821	2.41856521048848e-79	5.76942892947981e-78	GTTAGTAGCACGTGTAACCC	NA	NA	NA	NA	nontargeting	Nontargeting
SABETI-NT-110	0.0243213304930784	0.0765490492074297	-0.317722176106634	UBE2S	groupGroup2	190	12821	0.498608623800792	0.980608788781355	GTTAGTAGCACGTGTAACCC	NA	NA	NA	NA	nontargeting	Nontargeting
SABETI-NT-110	-0.302630033887652	0.0629204640629554	4.80972348813025	UBE2T	(Intercept)	160	10752	3.02278453190144e-06	4.0522666842355e-06	GTTAGTAGCACGTGTAACCC	NA	NA	NA	NA	nontargeting	Nontargeting
SABETI-NT-110	0.177656738818598	0.0634355631976899	-2.80058582068469	UBE2T	groupGroup2	160	10752	0.010201988385632	0.659051842819554	GTTAGTAGCACGTGTAACCC	NA	NA	NA	NA	nontargeting	Nontargeting
SABETI-NT-110	1.62563259835406	0.152858907316357	-10.6348568552152	UBE3B	(Intercept)	42	2855	4.10287023816238e-26	3.38149831477086e-25	GTTAGTAGCACGTGTAACCC	NA	NA	NA	NA	nontargeting	Nontargeting
SABETI-NT-110	0.0236601243867054	0.153974464477929	-0.153662650926751	UBE3B	groupGroup2	42	2855	0.24424852961959	0.950940098173037	GTTAGTAGCACGTGTAACCC	NA	NA	NA	NA	nontargeting	Nontargeting
SABETI-NT-110	-0.458898012833229	0.06097186535751	7.52638959202689	UBE3C	(Intercept)	177	12406	1.04325095119249e-13	2.47636020652266e-13	GTTAGTAGCACGTGTAACCC	NA	NA	NA	NA	nontargeting	Nontargeting
SABETI-NT-110	0.0116916071974897	0.061411240306121	-0.190382202658824	UBE3C	groupGroup2	177	12406	0.301980714311702	0.959733846058497	GTTAGTAGCACGTGTAACCC	NA	NA	NA	NA	nontargeting	Nontargeting
SABETI-NT-110	0.364161301966934	0.0932084282918542	-3.90695679179003	UBE4A	(Intercept)	108	7555	0.000186931718806669	0.000230651066517939	GTTAGTAGCACGTGTAACCC	NA	NA	NA	NA	nontargeting	Nontargeting
SABETI-NT-110	-0.0390801719924541	0.0938578420303552	0.41637620413023	UBE4A	groupGroup2	108	7555	0.645730523568568	0.988707791143698	GTTAGTAGCACGTGTAACCC	NA	NA	NA	NA	nontargeting	Nontargeting
SABETI-NT-110	-0.3173578405979	0.0747404298542067	4.24613346774909	UBE4B	(Intercept)	160	11174	4.34982210537454e-05	5.5130382862744e-05	GTTAGTAGCACGTGTAACCC	NA	NA	NA	NA	nontargeting	Nontargeting
SABETI-NT-110	-0.116345373627543	0.0752441337890748	1.54623846097669	UBE4B	groupGroup2	160	11174	0.244093976021824	0.950816817652589	GTTAGTAGCACGTGTAACCC	NA	NA	NA	NA	nontargeting	Nontargeting
SABETI-NT-110	1.06310560021121	0.114288672919955	-9.3019331929401	UBIAD1	(Intercept)	75	4727	2.75829838121964e-20	1.3054072952949e-19	GTTAGTAGCACGTGTAACCC	NA	NA	NA	NA	nontargeting	Nontargeting
SABETI-NT-110	0.018253061184923	0.115119072346734	-0.158558098261473	UBIAD1	groupGroup2	75	4727	0.25196591238879	0.951709881929865	GTTAGTAGCACGTGTAACCC	NA	NA	NA	NA	nontargeting	Nontargeting
SABETI-NT-110	0.22918586577017	0.0808265881220015	-2.83552567410406	UBL4A	(Intercept)	125	8070	0.0091500675317178	0.0105228258752634	GTTAGTAGCACGTGTAACCC	NA	NA	NA	NA	nontargeting	Nontargeting
SABETI-NT-110	0.0959750312844767	0.0814492429924462	-1.17834159972951	UBL4A	groupGroup2	125	8070	0.477320899419966	0.978933887554882	GTTAGTAGCACGTGTAACCC	NA	NA	NA	NA	nontargeting	Nontargeting
SABETI-NT-110	1.58562726374037	0.145208547523939	-10.9196551496321	UBQLN4	(Intercept)	43	3884	1.85695322466365e-27	1.67758929337335e-26	GTTAGTAGCACGTGTAACCC	NA	NA	NA	NA	nontargeting	Nontargeting
SABETI-NT-110	-0.26160700515686	0.146025054375417	1.79152136786262	UBQLN4	groupGroup2	43	3884	0.146419337559847	0.91926569206506	GTTAGTAGCACGTGTAACCC	NA	NA	NA	NA	nontargeting	Nontargeting
SABETI-NT-110	0.43604853148024	0.0901689304225906	-4.83590666359944	UBR1	(Intercept)	111	7450	2.65080213080106e-06	3.56437344056351e-06	GTTAGTAGCACGTGTAACCC	NA	NA	NA	NA	nontargeting	Nontargeting
SABETI-NT-110	-0.0145798288875805	0.0908064451781216	0.160559405876768	UBR1	groupGroup2	111	7450	0.255119141183828	0.952155183116522	GTTAGTAGCACGTGTAACCC	NA	NA	NA	NA	nontargeting	Nontargeting
SABETI-NT-110	-0.360282885314928	0.0711549570954128	5.06335608960904	UBR3	(Intercept)	162	11552	8.23878743487772e-07	1.13753541105248e-06	GTTAGTAGCACGTGTAACCC	NA	NA	NA	NA	nontargeting	Nontargeting
SABETI-NT-110	-0.0811587506514249	0.0716417799605426	1.13284106977973	UBR3	groupGroup2	162	11552	0.514562001971446	0.98159685949317	GTTAGTAGCACGTGTAACCC	NA	NA	NA	NA	nontargeting	Nontargeting
SABETI-NT-110	-1.2521890803878	0.062835779937138	19.927962725067	UBR4	(Intercept)	213	14835	4.6569860555387e-88	1.17839716749877e-86	GTTAGTAGCACGTGTAACCC	NA	NA	NA	NA	nontargeting	Nontargeting
SABETI-NT-110	-0.0277710364497868	0.0632814277590284	0.438849713624306	UBR4	groupGroup2	213	14835	0.678459128705948	0.990298008557105	GTTAGTAGCACGTGTAACCC	NA	NA	NA	NA	nontargeting	Nontargeting
SABETI-NT-110	0.642255573263558	0.0944162524914348	-6.80238366081965	UBXN2A	(Intercept)	99	6552	2.05804219287372e-11	3.89777328475327e-11	GTTAGTAGCACGTGTAACCC	NA	NA	NA	NA	nontargeting	Nontargeting
SABETI-NT-110	0.0107360019974487	0.0950974505586819	-0.112894740441268	UBXN2A	groupGroup2	99	6552	0.179771987613288	0.931869905424993	GTTAGTAGCACGTGTAACCC	NA	NA	NA	NA	nontargeting	Nontargeting
SABETI-NT-110	1.82857344235078	0.16521734061767	-11.0676847570273	UBXN2B	(Intercept)	39	2680	3.59981513405568e-28	3.4024568849605e-27	GTTAGTAGCACGTGTAACCC	NA	NA	NA	NA	nontargeting	Nontargeting
SABETI-NT-110	-0.0961598158800022	0.166299624962009	0.578232307511035	UBXN2B	groupGroup2	39	2680	0.87378542123971	0.996388583587126	GTTAGTAGCACGTGTAACCC	NA	NA	NA	NA	nontargeting	Nontargeting
SABETI-NT-110	1.87986673673833	0.168822671591762	-11.1351557170243	UBXN6	(Intercept)	34	2000	1.69194060937267e-28	1.63071514938158e-27	GTTAGTAGCACGTGTAACCC	NA	NA	NA	NA	nontargeting	Nontargeting
SABETI-NT-110	0.187261141722765	0.170258112927517	-1.09986618847636	UBXN6	groupGroup2	34	2000	0.54278085689422	0.983021386819087	GTTAGTAGCACGTGTAACCC	NA	NA	NA	NA	nontargeting	Nontargeting
SABETI-NT-110	0.713431851731445	0.1057200123063	-6.7483141192269	UBXN7	(Intercept)	82	6128	2.99145716105562e-11	5.59198784427851e-11	GTTAGTAGCACGTGTAACCC	NA	NA	NA	NA	nontargeting	Nontargeting
SABETI-NT-110	-0.0551116670592227	0.106446185093674	0.517742059151521	UBXN7	groupGroup2	82	6128	0.79072350205877	0.99373273279367	GTTAGTAGCACGTGTAACCC	NA	NA	NA	NA	nontargeting	Nontargeting
SABETI-NT-110	2.52172062291065	0.232432715513046	-10.8492499317253	UCK1	(Intercept)	19	1561	4.02137116903704e-27	3.55029651055553e-26	GTTAGTAGCACGTGTAACCC	NA	NA	NA	NA	nontargeting	Nontargeting
SABETI-NT-110	-0.209697947203005	0.233804310225311	0.896895129952585	UCK1	groupGroup2	19	1561	0.739549758075644	0.992381436035091	GTTAGTAGCACGTGTAACCC	NA	NA	NA	NA	nontargeting	Nontargeting
SABETI-NT-110	0.0707155247983974	0.0718163778097667	-0.984671281886627	UCK2	(Intercept)	144	10421	0.649571126898746	0.666650236775956	GTTAGTAGCACGTGTAACCC	NA	NA	NA	NA	nontargeting	Nontargeting
SABETI-NT-110	-0.123304585092806	0.0722801774125666	1.70592532429739	UCK2	groupGroup2	144	10421	0.176043968089309	0.931142396592266	GTTAGTAGCACGTGTAACCC	NA	NA	NA	NA	nontargeting	Nontargeting
SABETI-NT-110	0.673265810006118	0.100129580893919	-6.72394515182683	UCP2	(Intercept)	101	6247	3.5373806561519e-11	6.57571582579726e-11	GTTAGTAGCACGTGTAACCC	NA	NA	NA	NA	nontargeting	Nontargeting
SABETI-NT-110	-0.00206245829206293	0.100844252870606	0.0204519170240597	UCP2	groupGroup2	101	6247	0.032634262600602	0.799122080534358	GTTAGTAGCACGTGTAACCC	NA	NA	NA	NA	nontargeting	Nontargeting
SABETI-NT-110	-0.284665478912351	0.060150589013189	4.73254682260773	UFC1	(Intercept)	182	11988	4.43440273485362e-06	5.89297476197427e-06	GTTAGTAGCACGTGTAACCC	NA	NA	NA	NA	nontargeting	Nontargeting
SABETI-NT-110	-0.00937849541362179	0.0605772654692243	0.154818731763098	UFC1	groupGroup2	182	11988	0.246071553096084	0.951091891514952	GTTAGTAGCACGTGTAACCC	NA	NA	NA	NA	nontargeting	Nontargeting
SABETI-NT-110	-1.37315622368245	0.0351248560102753	39.0935758791652	UFD1	(Intercept)	245	16918	0	0	GTTAGTAGCACGTGTAACCC	NA	NA	NA	NA	nontargeting	Nontargeting
SABETI-NT-110	0.0201416342389264	0.0353801609561751	-0.569291763931643	UFD1	groupGroup2	245	16918	0.8616836896691	0.995865644372401	GTTAGTAGCACGTGTAACCC	NA	NA	NA	NA	nontargeting	Nontargeting
SABETI-NT-110	2.74486417422495	0.262802310231442	-10.4445968218758	UFSP1	(Intercept)	16	865	3.10226145117132e-25	2.40188431676361e-24	GTTAGTAGCACGTGTAACCC	NA	NA	NA	NA	nontargeting	Nontargeting
SABETI-NT-110	0.184702941299723	0.265024537656962	-0.696927699346827	UFSP1	groupGroup2	16	865	0.971696083983638	0.999105383092574	GTTAGTAGCACGTGTAACCC	NA	NA	NA	NA	nontargeting	Nontargeting
SABETI-NT-110	0.863492546307194	0.106011659362627	-8.14526016759632	UGCG	(Intercept)	80	5430	7.56934552799708e-16	2.29929529997003e-15	GTTAGTAGCACGTGTAACCC	NA	NA	NA	NA	nontargeting	Nontargeting
SABETI-NT-110	0.0301780717539074	0.106789142051665	-0.282594945273622	UGCG	groupGroup2	80	5430	0.445025288907224	0.976674355741392	GTTAGTAGCACGTGTAACCC	NA	NA	NA	NA	nontargeting	Nontargeting
SABETI-NT-110	0.493572375618429	0.0932195340795613	-5.2947312008358	UHRF1	(Intercept)	104	7316	2.38383205274636e-07	3.38735602675507e-07	GTTAGTAGCACGTGTAACCC	NA	NA	NA	NA	nontargeting	Nontargeting
SABETI-NT-110	-0.0508876626574105	0.0938610133774097	0.542159740517548	UHRF1	groupGroup2	104	7316	0.824583066065998	0.994813391843405	GTTAGTAGCACGTGTAACCC	NA	NA	NA	NA	nontargeting	Nontargeting
SABETI-NT-110	0.763862705358343	0.105039629512091	-7.27213822922347	UHRF1BP1	(Intercept)	78	6268	7.07682464494798e-13	1.53634426440699e-12	GTTAGTAGCACGTGTAACCC	NA	NA	NA	NA	nontargeting	Nontargeting
SABETI-NT-110	-0.110981841417686	0.105729126061233	1.04968087368291	UHRF1BP1	groupGroup2	78	6268	0.58772972043207	0.985440495164722	GTTAGTAGCACGTGTAACCC	NA	NA	NA	NA	nontargeting	Nontargeting
SABETI-NT-110	2.87839556684945	0.285959607524294	-10.0657417730052	ULK1	(Intercept)	12	717	1.56589748599617e-23	1.03148336925727e-22	GTTAGTAGCACGTGTAACCC	NA	NA	NA	NA	nontargeting	Nontargeting
SABETI-NT-110	0.234140564216301	0.288472989597586	-0.811655068791439	ULK1	groupGroup2	12	717	0.833979165837404	0.994879247879164	GTTAGTAGCACGTGTAACCC	NA	NA	NA	NA	nontargeting	Nontargeting
SABETI-NT-110	4.13115853534475	0.54147508021346	-7.62945274178853	UNC13A	(Intercept)	4	276	4.71504663624026e-14	1.16309774958298e-13	GTTAGTAGCACGTGTAACCC	NA	NA	NA	NA	nontargeting	Nontargeting
SABETI-NT-110	-0.0866655556605108	0.545072976296126	0.158998078109503	UNC13A	groupGroup2	4	276	0.252659223966576	0.951815283012836	GTTAGTAGCACGTGTAACCC	NA	NA	NA	NA	nontargeting	Nontargeting
SABETI-NT-110	1.73326326254646	0.162119046478889	-10.6912993888856	UNC13B	(Intercept)	41	2664	2.23587269971208e-26	1.87690360595226e-25	GTTAGTAGCACGTGTAACCC	NA	NA	NA	NA	nontargeting	Nontargeting
SABETI-NT-110	-0.0186120924155267	0.16325961905053	0.114003037148863	UNC13B	groupGroup2	41	2664	0.181529228307356	0.9327620847695	GTTAGTAGCACGTGTAACCC	NA	NA	NA	NA	nontargeting	Nontargeting
SABETI-NT-110	0.781254448070212	0.103056821894099	-7.58081254313301	UNC13D	(Intercept)	86	5915	6.86794919614046e-14	1.66338141941124e-13	GTTAGTAGCACGTGTAACCC	NA	NA	NA	NA	nontargeting	Nontargeting
SABETI-NT-110	-0.0121668544369289	0.103786242027034	0.117229935291035	UNC13D	groupGroup2	86	5915	0.18664430893483	0.934394557215984	GTTAGTAGCACGTGTAACCC	NA	NA	NA	NA	nontargeting	Nontargeting
SABETI-NT-110	0.835321669340485	0.103144214243168	-8.09857998793003	UNC45A	(Intercept)	90	5800	1.1120879695909e-15	3.31349368760699e-15	GTTAGTAGCACGTGTAACCC	NA	NA	NA	NA	nontargeting	Nontargeting
SABETI-NT-110	-0.0139062013781083	0.10387276033287	0.133877268049339	UNC45A	groupGroup2	90	5800	0.213000748165362	0.942674005026156	GTTAGTAGCACGTGTAACCC	NA	NA	NA	NA	nontargeting	Nontargeting
SABETI-NT-110	3.72569342723659	0.527196309695222	-7.06699451176063	UNC5B	(Intercept)	5	226	3.16650422433654e-12	6.43763954859901e-12	GTTAGTAGCACGTGTAACCC	NA	NA	NA	NA	nontargeting	Nontargeting
SABETI-NT-110	0.419056156187304	0.532136192224978	-0.787497941899306	UNC5B	groupGroup2	5	226	0.861980865479746	0.995907017369118	GTTAGTAGCACGTGTAACCC	NA	NA	NA	NA	nontargeting	Nontargeting
SABETI-NT-110	3.11955762366638	0.312970941441803	-9.9675631523333	UNC93B1	(Intercept)	11	662	4.2270128689255e-23	2.65290838509563e-22	GTTAGTAGCACGTGTAACCC	NA	NA	NA	NA	nontargeting	Nontargeting
SABETI-NT-110	0.0923123151903446	0.315408414144349	-0.292675499608255	UNC93B1	groupGroup2	11	662	0.460459602531966	0.978017941316829	GTTAGTAGCACGTGTAACCC	NA	NA	NA	NA	nontargeting	Nontargeting
SABETI-NT-110	0.995664319415655	0.123288324588601	-8.07590112638869	UNG	(Intercept)	69	4626	1.33960278697907e-15	3.95591131571908e-15	GTTAGTAGCACGTGTAACCC	NA	NA	NA	NA	nontargeting	Nontargeting
SABETI-NT-110	-0.00628907757025735	0.124165775061435	0.0506506528642506	UNG	groupGroup2	69	4626	0.0807922011082121	0.875750266065408	GTTAGTAGCACGTGTAACCC	NA	NA	NA	NA	nontargeting	Nontargeting
SABETI-NT-110	1.1480050439977	0.120296231287291	-9.54315053524856	UNK	(Intercept)	62	4382	2.7711542731015e-21	1.43476771838752e-20	GTTAGTAGCACGTGTAACCC	NA	NA	NA	NA	nontargeting	Nontargeting
SABETI-NT-110	0.0162182014349136	0.121168484235361	-0.13384834792033	UNK	groupGroup2	62	4382	0.212955009955052	0.942652648960501	GTTAGTAGCACGTGTAACCC	NA	NA	NA	NA	nontargeting	Nontargeting
SABETI-NT-110	1.66730529475464	0.152982596081958	-10.8986599616953	UNKL	(Intercept)	43	2278	2.3393436346566e-27	2.09927576346851e-26	GTTAGTAGCACGTGTAACCC	NA	NA	NA	NA	nontargeting	Nontargeting
SABETI-NT-110	0.255477826736587	0.154364382935841	-1.65503092020114	UNKL	groupGroup2	43	2278	0.195836452003571	0.937569120437852	GTTAGTAGCACGTGTAACCC	NA	NA	NA	NA	nontargeting	Nontargeting
SABETI-NT-110	0.705268541092284	0.0966230307178194	-7.29917635425833	UPF1	(Intercept)	94	6173	5.79069241474172e-13	1.26884281666481e-12	GTTAGTAGCACGTGTAACCC	NA	NA	NA	NA	nontargeting	Nontargeting
SABETI-NT-110	0.0429003618593927	0.0973400589548459	-0.440726688683159	UPF1	groupGroup2	94	6173	0.681178254279532	0.990454031598891	GTTAGTAGCACGTGTAACCC	NA	NA	NA	NA	nontargeting	Nontargeting
SABETI-NT-110	2.8094026953625	0.281724289860818	-9.97217065220199	UPK3BL1	(Intercept)	13	534	4.03540281065714e-23	2.53828396937234e-22	GTTAGTAGCACGTGTAACCC	NA	NA	NA	NA	nontargeting	Nontargeting
SABETI-NT-110	0.606481624899417	0.285140706445173	-2.12695560890052	UPK3BL1	groupGroup2	13	534	0.0668475434638444	0.862188727413571	GTTAGTAGCACGTGTAACCC	NA	NA	NA	NA	nontargeting	Nontargeting
SABETI-NT-110	1.02881652673257	0.116142986304944	-8.85818902599354	UQCC1	(Intercept)	69	5281	1.62649470392098e-18	6.57659313230474e-18	GTTAGTAGCACGTGTAACCC	NA	NA	NA	NA	nontargeting	Nontargeting
SABETI-NT-110	-0.123671882372484	0.116893094981817	1.057991341505	UQCC1	groupGroup2	69	5281	0.580118779725052	0.984969513074624	GTTAGTAGCACGTGTAACCC	NA	NA	NA	NA	nontargeting	Nontargeting
SABETI-NT-110	-0.85415895076715	0.0481958249341961	17.7226751888441	UQCC2	(Intercept)	213	14430	5.60523337490814e-70	1.24687722221224e-68	GTTAGTAGCACGTGTAACCC	NA	NA	NA	NA	nontargeting	Nontargeting
SABETI-NT-110	0.0900845062415107	0.0485641883416914	-1.85495751741361	UQCC2	groupGroup2	213	14430	0.127204586736545	0.910356056119792	GTTAGTAGCACGTGTAACCC	NA	NA	NA	NA	nontargeting	Nontargeting
SABETI-NT-110	-1.79242858936008	0.044868964133777	39.9480715448644	UQCR11	(Intercept)	237	16358	0	0	GTTAGTAGCACGTGTAACCC	NA	NA	NA	NA	nontargeting	Nontargeting
SABETI-NT-110	0.0474745669758182	0.0451948952347421	-1.05044091217018	UQCR11	groupGroup2	237	16358	0.587030888016892	0.985440495164722	GTTAGTAGCACGTGTAACCC	NA	NA	NA	NA	nontargeting	Nontargeting
SABETI-NT-110	-2.56185529558726	0.034433098284852	74.4009520837771	UQCRH	(Intercept)	249	17288	0	0	GTTAGTAGCACGTGTAACCC	NA	NA	NA	NA	nontargeting	Nontargeting
SABETI-NT-110	0.0377253468258363	0.0346817251164322	-1.08775865961645	UQCRH	groupGroup2	249	17288	0.55340332825684	0.98358720380003	GTTAGTAGCACGTGTAACCC	NA	NA	NA	NA	nontargeting	Nontargeting
SABETI-NT-110	-0.753535535393583	0.0508906280932347	14.8069608025482	UQCRHL	(Intercept)	207	14050	2.64157063078486e-49	4.70741373451293e-48	GTTAGTAGCACGTGTAACCC	NA	NA	NA	NA	nontargeting	Nontargeting
SABETI-NT-110	0.0600426530555958	0.0512708170731192	-1.17108828146754	UQCRHL	groupGroup2	207	14050	0.483126587383966	0.979259917966432	GTTAGTAGCACGTGTAACCC	NA	NA	NA	NA	nontargeting	Nontargeting
SABETI-NT-110	0.335669346172631	0.0857849589882091	-3.91291608845751	URB1	(Intercept)	112	8343	0.000182376455975271	0.00022512862435275	GTTAGTAGCACGTGTAACCC	NA	NA	NA	NA	nontargeting	Nontargeting
SABETI-NT-110	-0.0728208983515893	0.0863654643481304	0.843171502651288	URB1	groupGroup2	112	8343	0.798265067525318	0.994061143701738	GTTAGTAGCACGTGTAACCC	NA	NA	NA	NA	nontargeting	Nontargeting
SABETI-NT-110	1.87986673673832	0.171026313433476	-10.9916813325309	URB1-AS1	(Intercept)	34	1939	8.3809235328963e-28	7.73908003964868e-27	GTTAGTAGCACGTGTAACCC	NA	NA	NA	NA	nontargeting	Nontargeting
SABETI-NT-110	0.209361488723423	0.172504065241838	-1.21366118780977	URB1-AS1	groupGroup2	34	1939	0.449754262249386	0.97706050503715	GTTAGTAGCACGTGTAACCC	NA	NA	NA	NA	nontargeting	Nontargeting
SABETI-NT-110	1.0986122886681	0.117927994584534	-9.31595837390914	URB2	(Intercept)	72	4592	2.41712930329436e-20	1.14958641344477e-19	GTTAGTAGCACGTGTAACCC	NA	NA	NA	NA	nontargeting	Nontargeting
SABETI-NT-110	0.00664915288315758	0.118775916777464	-0.0559806488011815	URB2	groupGroup2	72	4592	0.089285553994122	0.883161797901627	GTTAGTAGCACGTGTAACCC	NA	NA	NA	NA	nontargeting	Nontargeting
SABETI-NT-110	0.995664319415674	0.109482024367264	-9.09431776741408	USB1	(Intercept)	77	5225	1.90364299333121e-19	8.38212282710397e-19	GTTAGTAGCACGTGTAACCC	NA	NA	NA	NA	nontargeting	Nontargeting
SABETI-NT-110	-0.0242605312176346	0.110247758122341	0.220054644473702	USB1	groupGroup2	77	5225	0.348342805135038	0.966727625724858	GTTAGTAGCACGTGTAACCC	NA	NA	NA	NA	nontargeting	Nontargeting
SABETI-NT-110	1.62563259835404	0.154920999532398	-10.4933004774093	USF1	(Intercept)	44	2955	1.85462836050496e-25	1.46054726922843e-24	GTTAGTAGCACGTGTAACCC	NA	NA	NA	NA	nontargeting	Nontargeting
SABETI-NT-110	-0.0334483131919428	0.155997657132468	0.214415484224481	USF1	groupGroup2	44	2955	0.33955386444558	0.965535644922959	GTTAGTAGCACGTGTAACCC	NA	NA	NA	NA	nontargeting	Nontargeting
SABETI-NT-110	-0.678991231329809	0.054849949361334	12.3790676060033	USP10	(Intercept)	192	14268	6.7852237145948e-35	9.03474945050938e-34	GTTAGTAGCACGTGTAACCC	NA	NA	NA	NA	nontargeting	Nontargeting
SABETI-NT-110	-0.0909707780390212	0.0552190660481902	1.64745231220735	USP10	groupGroup2	192	14268	0.198930220924441	0.938579215493862	GTTAGTAGCACGTGTAACCC	NA	NA	NA	NA	nontargeting	Nontargeting
SABETI-NT-110	1.4570098859183	0.140641305848335	-10.3597579468546	USP12	(Intercept)	51	3029	7.55834362937062e-25	5.66198578759219e-24	GTTAGTAGCACGTGTAACCC	NA	NA	NA	NA	nontargeting	Nontargeting
SABETI-NT-110	0.133193920452483	0.141771115090208	-0.93949970251509	USP12	groupGroup2	51	3029	0.6949484898112	0.990839100662649	GTTAGTAGCACGTGTAACCC	NA	NA	NA	NA	nontargeting	Nontargeting
SABETI-NT-110	2.38195868053557	0.214637212766239	-11.0976034856069	USP2	(Intercept)	22	1766	2.57705309981148e-28	2.45782923772523e-27	GTTAGTAGCACGTGTAACCC	NA	NA	NA	NA	nontargeting	Nontargeting
SABETI-NT-110	-0.184157667859411	0.215928810394942	0.85286288347803	USP2	groupGroup2	22	1766	0.787470693608	0.993672642944548	GTTAGTAGCACGTGTAACCC	NA	NA	NA	NA	nontargeting	Nontargeting
SABETI-NT-110	1.99109237184857	0.181562965816932	-10.966401451363	USP2-AS1	(Intercept)	31	2143	1.10869952927787e-27	1.01619712576315e-26	GTTAGTAGCACGTGTAACCC	NA	NA	NA	NA	nontargeting	Nontargeting
SABETI-NT-110	-0.0252182270926465	0.182832219586127	0.137930979286541	USP2-AS1	groupGroup2	31	2143	0.219410067048734	0.944416368389203	GTTAGTAGCACGTGTAACCC	NA	NA	NA	NA	nontargeting	Nontargeting
SABETI-NT-110	1.77978327818138	0.15976515762758	-11.1399963835052	USP21	(Intercept)	38	2563	1.60245204554161e-28	1.54659473200532e-27	GTTAGTAGCACGTGTAACCC	NA	NA	NA	NA	nontargeting	Nontargeting
SABETI-NT-110	0.0179294496776908	0.160926523202814	-0.111413888281762	USP21	groupGroup2	38	2563	0.17742370525838	0.931366553752543	GTTAGTAGCACGTGTAACCC	NA	NA	NA	NA	nontargeting	Nontargeting
SABETI-NT-110	0.165594762988637	0.0870630043749097	-1.90201066661511	USP24	(Intercept)	118	9362	0.1143395202506	0.124817869120983	GTTAGTAGCACGTGTAACCC	NA	NA	NA	NA	nontargeting	Nontargeting
SABETI-NT-110	-0.22510351199374	0.0876072193920625	2.56946303690282	USP24	groupGroup2	118	9362	0.0203712514702304	0.746534727566032	GTTAGTAGCACGTGTAACCC	NA	NA	NA	NA	nontargeting	Nontargeting
SABETI-NT-110	4.13115853534486	0.512301448016079	-8.06392125445485	USP27X	(Intercept)	4	311	1.47770723020014e-15	4.34199241802543e-15	GTTAGTAGCACGTGTAACCC	NA	NA	NA	NA	nontargeting	Nontargeting
SABETI-NT-110	-0.147290177477	0.515487570187925	0.285729833259227	USP27X	groupGroup2	4	311	0.449829893570576	0.97706050503715	GTTAGTAGCACGTGTAACCC	NA	NA	NA	NA	nontargeting	Nontargeting
SABETI-NT-110	0.324496045574492	0.0816906464778798	-3.97225459174643	USP3	(Intercept)	118	8817	0.000142391136365335	0.000176549890827906	GTTAGTAGCACGTGTAACCC	NA	NA	NA	NA	nontargeting	Nontargeting
SABETI-NT-110	-0.105206063576272	0.0822262600419556	1.27947037263511	USP3	groupGroup2	118	8817	0.40146293254825	0.972250995939148	GTTAGTAGCACGTGTAACCC	NA	NA	NA	NA	nontargeting	Nontargeting
SABETI-NT-110	1.71079040669439	0.165045762383968	-10.3655518444293	USP3-AS1	(Intercept)	39	2596	7.11398634714952e-25	5.34222801031079e-24	GTTAGTAGCACGTGTAACCC	NA	NA	NA	NA	nontargeting	Nontargeting
SABETI-NT-110	0.00354071222560651	0.166229076227119	-0.0213001979314908	USP3-AS1	groupGroup2	39	2596	0.0339876281014699	0.80281805277521	GTTAGTAGCACGTGTAACCC	NA	NA	NA	NA	nontargeting	Nontargeting
SABETI-NT-110	2.47293045874127	0.228709981040248	-10.8125165657116	USP30	(Intercept)	21	1189	6.0063291403906e-27	5.24151337328092e-26	GTTAGTAGCACGTGTAACCC	NA	NA	NA	NA	nontargeting	Nontargeting
SABETI-NT-110	0.128521014753098	0.230548350968923	-0.557457965814822	USP30	groupGroup2	21	1189	0.845570858682708	0.995207008779498	GTTAGTAGCACGTGTAACCC	NA	NA	NA	NA	nontargeting	Nontargeting
SABETI-NT-110	-0.52991928258157	0.0603360641909448	8.78279499479021	USP34	(Intercept)	187	13034	3.18923315426148e-18	1.25272796846089e-17	GTTAGTAGCACGTGTAACCC	NA	NA	NA	NA	nontargeting	Nontargeting
SABETI-NT-110	-0.0477508800328297	0.0607543903945024	0.785965914936588	USP34	groupGroup2	187	13034	0.863774912365232	0.996035813150542	GTTAGTAGCACGTGTAACCC	NA	NA	NA	NA	nontargeting	Nontargeting
SABETI-NT-110	3.11955762366638	0.316162397731148	-9.86694700588377	USP35	(Intercept)	11	821	1.15800136810745e-22	6.92146813738551e-22	GTTAGTAGCACGTGTAACCC	NA	NA	NA	NA	nontargeting	Nontargeting
SABETI-NT-110	-0.149258405302053	0.318138508321189	0.469161705980478	USP35	groupGroup2	11	821	0.722091889590804	0.991878748539315	GTTAGTAGCACGTGTAACCC	NA	NA	NA	NA	nontargeting	Nontargeting
SABETI-NT-110	0.953104704996875	0.108678850265498	-8.76991891861645	USP36	(Intercept)	77	5618	3.57589979832818e-18	1.39739623363318e-17	GTTAGTAGCACGTGTAACCC	NA	NA	NA	NA	nontargeting	Nontargeting
SABETI-NT-110	-0.0877614461811719	0.109398411951975	0.802218648472691	USP36	groupGroup2	77	5618	0.844852981771136	0.995183505966124	GTTAGTAGCACGTGTAACCC	NA	NA	NA	NA	nontargeting	Nontargeting
SABETI-NT-110	0.448548694244498	0.0860770918250946	-5.21101125437569	USP39	(Intercept)	109	8068	3.7562811418743e-07	5.28017447804757e-07	GTTAGTAGCACGTGTAACCC	NA	NA	NA	NA	nontargeting	Nontargeting
SABETI-NT-110	-0.0901351997856682	0.08664758248226	1.04025060138432	USP39	groupGroup2	109	8068	0.596446975863954	0.985780835289883	GTTAGTAGCACGTGTAACCC	NA	NA	NA	NA	nontargeting	Nontargeting
SABETI-NT-110	0.984853403311463	0.109838048286404	-8.96641390370894	USP42	(Intercept)	77	4652	6.12650380477058e-19	2.578753182044e-18	GTTAGTAGCACGTGTAACCC	NA	NA	NA	NA	nontargeting	Nontargeting
SABETI-NT-110	0.124943193405203	0.110716050644518	-1.12850117645873	USP42	groupGroup2	77	4652	0.518216640605852	0.981834290130786	GTTAGTAGCACGTGTAACCC	NA	NA	NA	NA	nontargeting	Nontargeting
SABETI-NT-110	2.62708113856852	0.256571375328183	-10.2391825089927	USP44	(Intercept)	16	739	2.64699808575294e-24	1.88836796917437e-23	GTTAGTAGCACGTGTAACCC	NA	NA	NA	NA	nontargeting	Nontargeting
SABETI-NT-110	0.452330945072152	0.259286359717207	-1.74452271830069	USP44	groupGroup2	16	739	0.162135966972341	0.925357867133241	GTTAGTAGCACGTGTAACCC	NA	NA	NA	NA	nontargeting	Nontargeting
SABETI-NT-110	-0.0846659244149992	0.0729820273464813	1.16009279946484	USP47	(Intercept)	144	10420	0.492022051008974	0.511581718563163	GTTAGTAGCACGTGTAACCC	NA	NA	NA	NA	nontargeting	Nontargeting
SABETI-NT-110	-0.0523889026696028	0.0734853898833392	0.712915897333772	USP47	groupGroup2	144	10420	0.951795602572802	0.99868549806917	GTTAGTAGCACGTGTAACCC	NA	NA	NA	NA	nontargeting	Nontargeting
SABETI-NT-110	-0.527552417571311	0.0528801713202147	9.97637497005691	USP48	(Intercept)	196	13721	3.86807773111754e-23	2.43777658241088e-22	GTTAGTAGCACGTGTAACCC	NA	NA	NA	NA	nontargeting	Nontargeting
SABETI-NT-110	-0.0327628811465864	0.0532479213275074	0.615289392144993	USP48	groupGroup2	196	13721	0.923272756460516	0.998009618252567	GTTAGTAGCACGTGTAACCC	NA	NA	NA	NA	nontargeting	Nontargeting
SABETI-NT-110	0.984853403311439	0.117322441478222	-8.39441619951504	USP5	(Intercept)	76	5122	9.36429638291452e-17	3.15025925684459e-16	GTTAGTAGCACGTGTAACCC	NA	NA	NA	NA	nontargeting	Nontargeting
SABETI-NT-110	-0.0665148202435423	0.118119158087706	0.563116274450195	USP5	groupGroup2	76	5122	0.853288579612202	0.995591038117005	GTTAGTAGCACGTGTAACCC	NA	NA	NA	NA	nontargeting	Nontargeting
SABETI-NT-110	4.13115853534491	0.50986734855825	-8.10241829963534	USP51	(Intercept)	4	426	1.07754647615797e-15	3.21550929993742e-15	GTTAGTAGCACGTGTAACCC	NA	NA	NA	NA	nontargeting	Nontargeting
SABETI-NT-110	-0.467712136420623	0.512205904735593	0.913133042974314	USP51	groupGroup2	4	426	0.722345147415632	0.991878748539315	GTTAGTAGCACGTGTAACCC	NA	NA	NA	NA	nontargeting	Nontargeting
SABETI-NT-110	-0.732522345794773	0.0502620699370388	14.5740584642131	UTP11	(Intercept)	209	14488	8.21493009954408e-48	1.4293055841891e-46	GTTAGTAGCACGTGTAACCC	NA	NA	NA	NA	nontargeting	Nontargeting
SABETI-NT-110	0.0016583151630018	0.0506218474726458	-0.0327588826918634	UTP11	groupGroup2	209	14488	0.052266265082588	0.841443597204519	GTTAGTAGCACGTGTAACCC	NA	NA	NA	NA	nontargeting	Nontargeting
SABETI-NT-110	-0.212646886508864	0.0735936171515045	2.8894745867851	UTP6	(Intercept)	145	11096	0.00771772392925682	0.00890440123958932	GTTAGTAGCACGTGTAACCC	NA	NA	NA	NA	nontargeting	Nontargeting
SABETI-NT-110	-0.106126361042603	0.0740880869453445	1.43243489497702	UTP6	groupGroup2	145	11096	0.30403879594606	0.960176777815224	GTTAGTAGCACGTGTAACCC	NA	NA	NA	NA	nontargeting	Nontargeting
SABETI-NT-110	2.57301391729827	0.240421505972057	-10.7020955005469	UVSSA	(Intercept)	19	942	1.99004351367392e-26	1.67610548342963e-25	GTTAGTAGCACGTGTAACCC	NA	NA	NA	NA	nontargeting	Nontargeting
SABETI-NT-110	0.274769413132545	0.242632921118037	-1.13244901749699	UVSSA	groupGroup2	19	942	0.514891413770694	0.981607265931127	GTTAGTAGCACGTGTAACCC	NA	NA	NA	NA	nontargeting	Nontargeting
SABETI-NT-110	1.12300374179226	0.120609052886887	-9.31110654558796	UXS1	(Intercept)	69	4140	2.53014807809512e-20	1.20112164842467e-19	GTTAGTAGCACGTGTAACCC	NA	NA	NA	NA	nontargeting	Nontargeting
SABETI-NT-110	0.0979979225785063	0.121546340534058	-0.806259753670218	UXS1	groupGroup2	69	4140	0.840186182482112	0.995138231972678	GTTAGTAGCACGTGTAACCC	NA	NA	NA	NA	nontargeting	Nontargeting
SABETI-NT-110	4.13115853534478	0.531565123463259	-7.77168845922285	VAMP1	(Intercept)	4	207	1.54893484498138e-14	4.03763491134323e-14	GTTAGTAGCACGTGTAACCC	NA	NA	NA	NA	nontargeting	Nontargeting
SABETI-NT-110	0.241290415929186	0.536278769413935	-0.449934678922451	VAMP1	groupGroup2	4	207	0.694484917425198	0.990802855991308	GTTAGTAGCACGTGTAACCC	NA	NA	NA	NA	nontargeting	Nontargeting
SABETI-NT-110	-0.196279909044664	0.0678844541242555	2.89138229918435	VAMP8	(Intercept)	159	10769	0.0076710246487589	0.00885161589223823	GTTAGTAGCACGTGTAACCC	NA	NA	NA	NA	nontargeting	Nontargeting
SABETI-NT-110	0.022426848736719	0.0683776142952924	-0.327985247333542	VAMP8	groupGroup2	159	10769	0.514154365755146	0.981577207957553	GTTAGTAGCACGTGTAACCC	NA	NA	NA	NA	nontargeting	Nontargeting
SABETI-NT-110	1.73326326254643	0.154848717031686	-11.1932684737178	VANGL1	(Intercept)	43	2523	8.7982530843363e-29	8.62288493923577e-28	GTTAGTAGCACGTGTAACCC	NA	NA	NA	NA	nontargeting	Nontargeting
SABETI-NT-110	0.0915972633186339	0.156055989694414	-0.586951282664624	VANGL1	groupGroup2	43	2523	0.885527147428326	0.996814626661322	GTTAGTAGCACGTGTAACCC	NA	NA	NA	NA	nontargeting	Nontargeting
SABETI-NT-110	0.0493927553295792	0.0797036469353008	-0.619705085385536	VASP	(Intercept)	144	8517	0.92909606598201	0.93389062274763	GTTAGTAGCACGTGTAACCC	NA	NA	NA	NA	nontargeting	Nontargeting
SABETI-NT-110	0.126025925050023	0.0803240831591349	-1.56896811134893	VASP	groupGroup2	144	8517	0.233310739183588	0.947929573596868	GTTAGTAGCACGTGTAACCC	NA	NA	NA	NA	nontargeting	Nontargeting
SABETI-NT-110	0.713431851731468	0.102233483681032	-6.97845584483231	VAT1	(Intercept)	87	5266	5.96883961462502e-12	1.18332445411036e-11	GTTAGTAGCACGTGTAACCC	NA	NA	NA	NA	nontargeting	Nontargeting
SABETI-NT-110	0.192853206152077	0.103085764787192	-1.87080346690155	VAT1	groupGroup2	87	5266	0.122744653826313	0.908164208170516	GTTAGTAGCACGTGTAACCC	NA	NA	NA	NA	nontargeting	Nontargeting
SABETI-NT-110	2.62708113856858	0.252764566547212	-10.3933916626636	VAV1	(Intercept)	17	1298	5.31464158215474e-25	4.03626490096236e-24	GTTAGTAGCACGTGTAACCC	NA	NA	NA	NA	nontargeting	Nontargeting
SABETI-NT-110	-0.155853339924649	0.254345523040663	0.612762269457097	VAV1	groupGroup2	17	1298	0.919932915531754	0.997988403240105	GTTAGTAGCACGTGTAACCC	NA	NA	NA	NA	nontargeting	Nontargeting
SABETI-NT-110	3.57154274740935	0.402581538295076	-8.87160092470895	VAV2	(Intercept)	7	375	1.44203523653897e-18	5.86107650166678e-18	GTTAGTAGCACGTGTAACCC	NA	NA	NA	NA	nontargeting	Nontargeting
SABETI-NT-110	0.198513386573162	0.406014297101097	-0.488932010499453	VAV2	groupGroup2	7	375	0.750220335473696	0.99259714014076	GTTAGTAGCACGTGTAACCC	NA	NA	NA	NA	nontargeting	Nontargeting
SABETI-NT-110	-0.337619025737717	0.0615343400747877	5.48667663173735	VCP	(Intercept)	178	11857	8.19131757390936e-08	1.19369541737538e-07	GTTAGTAGCACGTGTAACCC	NA	NA	NA	NA	nontargeting	Nontargeting
SABETI-NT-110	0.017673346932277	0.0619801631887008	-0.285145214582121	VCP	groupGroup2	178	11857	0.448934217942232	0.97706050503715	GTTAGTAGCACGTGTAACCC	NA	NA	NA	NA	nontargeting	Nontargeting
SABETI-NT-110	1.77978327818134	0.163785642350357	-10.8665402695931	VCPIP1	(Intercept)	37	2610	3.32782777311972e-27	2.95447886113848e-26	GTTAGTAGCACGTGTAACCC	NA	NA	NA	NA	nontargeting	Nontargeting
SABETI-NT-110	-0.0296177062521238	0.164926321580137	0.179581439568654	VCPIP1	groupGroup2	37	2610	0.285037646277872	0.957454045850776	GTTAGTAGCACGTGTAACCC	NA	NA	NA	NA	nontargeting	Nontargeting
SABETI-NT-110	3.21486780347065	0.336790390663574	-9.54560430639495	VDR	(Intercept)	10	556	2.70632733085952e-21	1.40276011289798e-20	GTTAGTAGCACGTGTAACCC	NA	NA	NA	NA	nontargeting	Nontargeting
SABETI-NT-110	0.153062123669215	0.339547764641932	-0.450782304017304	VDR	groupGroup2	10	556	0.695707086942784	0.99084125498841	GTTAGTAGCACGTGTAACCC	NA	NA	NA	NA	nontargeting	Nontargeting
SABETI-NT-110	0.892480083180424	0.110626049010614	-8.06754007001367	VEZT	(Intercept)	68	5686	1.4345733662082e-15	4.22157644493937e-15	GTTAGTAGCACGTGTAACCC	NA	NA	NA	NA	nontargeting	Nontargeting
SABETI-NT-110	-0.098973403335124	0.111357408033381	0.888790472794185	VEZT	groupGroup2	68	5686	0.748231394100882	0.992564354582006	GTTAGTAGCACGTGTAACCC	NA	NA	NA	NA	nontargeting	Nontargeting
SABETI-NT-110	2.25935635844326	0.24257637899297	-9.31399985366564	VGF	(Intercept)	18	1189	2.46213741172634e-20	1.17013539913515e-19	GTTAGTAGCACGTGTAACCC	NA	NA	NA	NA	nontargeting	Nontargeting
SABETI-NT-110	0.216657774124475	0.244583647478364	-0.885822810961392	VGF	groupGroup2	18	1189	0.751426031504146	0.992643378571158	GTTAGTAGCACGTGTAACCC	NA	NA	NA	NA	nontargeting	Nontargeting
SABETI-NT-110	1.80388082976038	0.168600942570277	-10.6991147395779	VGLL4	(Intercept)	40	2199	2.05510377408828e-26	1.72921588214727e-25	GTTAGTAGCACGTGTAACCC	NA	NA	NA	NA	nontargeting	Nontargeting
SABETI-NT-110	0.122851743941922	0.169940923450887	-0.722908534608651	VGLL4	groupGroup2	40	2199	0.939472159539	0.998331487566843	GTTAGTAGCACGTGTAACCC	NA	NA	NA	NA	nontargeting	Nontargeting
SABETI-NT-110	0.665422632545093	0.0962776372018489	-6.91149733089123	VHL	(Intercept)	102	6347	9.59129120992574e-12	1.86732730709335e-11	GTTAGTAGCACGTGTAACCC	NA	NA	NA	NA	nontargeting	Nontargeting
SABETI-NT-110	0.0269756784847695	0.0969817300609924	-0.278152168122845	VHL	groupGroup2	102	6347	0.438208898473634	0.976377433308466	GTTAGTAGCACGTGTAACCC	NA	NA	NA	NA	nontargeting	Nontargeting
SABETI-NT-110	1.02881652673258	0.112882420096359	-9.11405448124127	VOPP1	(Intercept)	71	4964	1.58718853366635e-19	7.03664475329694e-19	GTTAGTAGCACGTGTAACCC	NA	NA	NA	NA	nontargeting	Nontargeting
SABETI-NT-110	-0.00779257557388222	0.113683912190309	0.0685459835410775	VOPP1	groupGroup2	71	4964	0.10929796688975	0.899864763109243	GTTAGTAGCACGTGTAACCC	NA	NA	NA	NA	nontargeting	Nontargeting
SABETI-NT-110	1.73326326254643	0.160227043079053	-10.8175450862641	VPS11	(Intercept)	43	2597	5.6858056883622e-27	4.96968884396501e-26	GTTAGTAGCACGTGTAACCC	NA	NA	NA	NA	nontargeting	Nontargeting
SABETI-NT-110	0.0242259106913705	0.161397281831302	-0.150101107134457	VPS11	groupGroup2	43	2597	0.23863030696992	0.94935678253173	GTTAGTAGCACGTGTAACCC	NA	NA	NA	NA	nontargeting	Nontargeting
SABETI-NT-110	-0.38518043693666	0.0767533847748162	5.01841629612461	VPS13B	(Intercept)	156	10780	1.04198368479191e-06	1.43110999692884e-06	GTTAGTAGCACGTGTAACCC	NA	NA	NA	NA	nontargeting	Nontargeting
SABETI-NT-110	-0.0134421283556203	0.0772987085790236	0.173898485533923	VPS13B	groupGroup2	156	10780	0.276109514271574	0.955995331093857	GTTAGTAGCACGTGTAACCC	NA	NA	NA	NA	nontargeting	Nontargeting
SABETI-NT-110	0.0493927553295755	0.0832527114287822	-0.593287047135132	VPS13D	(Intercept)	127	8853	0.894021868362706	0.900887419052151	GTTAGTAGCACGTGTAACCC	NA	NA	NA	NA	nontargeting	Nontargeting
SABETI-NT-110	0.0179426583505272	0.0838544210982445	-0.21397390996839	VPS13D	groupGroup2	127	8853	0.338865194355276	0.965464030192553	GTTAGTAGCACGTGTAACCC	NA	NA	NA	NA	nontargeting	Nontargeting
SABETI-NT-110	-0.199574804941515	0.0640826343501429	3.11433521679294	VPS25	(Intercept)	170	11462	0.00368719806703216	0.00431139989849202	GTTAGTAGCACGTGTAACCC	NA	NA	NA	NA	nontargeting	Nontargeting
SABETI-NT-110	-0.0304945147256557	0.0645297774644315	0.472565006790301	VPS25	groupGroup2	170	11462	0.7269528940199	0.992035742019365	GTTAGTAGCACGTGTAACCC	NA	NA	NA	NA	nontargeting	Nontargeting
SABETI-NT-110	1.12300374179228	0.115975022850046	-9.68315171831705	VPS26B	(Intercept)	70	4465	7.11163473532266e-22	3.91004574579234e-21	GTTAGTAGCACGTGTAACCC	NA	NA	NA	NA	nontargeting	Nontargeting
SABETI-NT-110	0.0456598439610022	0.116839550016859	-0.390790994611105	VPS26B	groupGroup2	70	4465	0.608096536027178	0.986660469930725	GTTAGTAGCACGTGTAACCC	NA	NA	NA	NA	nontargeting	Nontargeting
SABETI-NT-110	0.179914816763391	0.079486112262004	-2.26347485923518	VPS28	(Intercept)	128	8710	0.047212865369609	0.052604537414895	GTTAGTAGCACGTGTAACCC	NA	NA	NA	NA	nontargeting	Nontargeting
SABETI-NT-110	0.0208199106635396	0.0800634225106491	-0.26004272626205	VPS28	groupGroup2	128	8710	0.410338367675704	0.973372704199525	GTTAGTAGCACGTGTAACCC	NA	NA	NA	NA	nontargeting	Nontargeting
SABETI-NT-110	-0.406802900949821	0.0580445108271821	7.00846462744788	VPS29	(Intercept)	177	12493	4.81895038802732e-12	9.63281057364496e-12	GTTAGTAGCACGTGTAACCC	NA	NA	NA	NA	nontargeting	Nontargeting
SABETI-NT-110	0.000665704638390129	0.0584596894324167	-0.0113874131876757	VPS29	groupGroup2	177	12493	0.0181712896175279	0.732102321751197	GTTAGTAGCACGTGTAACCC	NA	NA	NA	NA	nontargeting	Nontargeting
SABETI-NT-110	2.15015706647819	0.194521177601855	-11.053588575734	VPS33B	(Intercept)	27	1712	4.21247199200368e-28	3.96568894353491e-27	GTTAGTAGCACGTGTAACCC	NA	NA	NA	NA	nontargeting	Nontargeting
SABETI-NT-110	0.0702111594759892	0.196003637250584	-0.358213553895567	VPS33B	groupGroup2	27	1712	0.559632990360104	0.983801814132836	GTTAGTAGCACGTGTAACCC	NA	NA	NA	NA	nontargeting	Nontargeting
SABETI-NT-110	0.873061997323326	0.11140912917244	-7.83653910418772	VPS45	(Intercept)	78	5148	9.26268327272354e-15	2.47985917124029e-14	GTTAGTAGCACGTGTAACCC	NA	NA	NA	NA	nontargeting	Nontargeting
SABETI-NT-110	0.0398057975532724	0.11223055698179	-0.354678784671195	VPS45	groupGroup2	78	5148	0.554339507304532	0.983602619375831	GTTAGTAGCACGTGTAACCC	NA	NA	NA	NA	nontargeting	Nontargeting
SABETI-NT-110	0.984853403311462	0.113032700477488	-8.71299543540152	VPS51	(Intercept)	73	4916	5.91897147400704e-18	2.26270710339001e-17	GTTAGTAGCACGTGTAACCC	NA	NA	NA	NA	nontargeting	Nontargeting
SABETI-NT-110	0.0220332303477769	0.113855866829141	-0.193518621054823	VPS51	groupGroup2	73	4916	0.306894351619862	0.960570314011049	GTTAGTAGCACGTGTAACCC	NA	NA	NA	NA	nontargeting	Nontargeting
SABETI-NT-110	1.24078677744866	0.126968836770668	-9.77237256800093	VPS52	(Intercept)	61	4438	2.9589232471101e-22	1.69320369573005e-21	GTTAGTAGCACGTGTAACCC	NA	NA	NA	NA	nontargeting	Nontargeting
SABETI-NT-110	-0.10764281673501	0.127796989148879	0.842295405016232	VPS52	groupGroup2	61	4438	0.799245244872508	0.99410819817856	GTTAGTAGCACGTGTAACCC	NA	NA	NA	NA	nontargeting	Nontargeting
SABETI-NT-110	0.346968901426557	0.0821217839701508	-4.22505314244843	VPS72	(Intercept)	122	7191	4.77768797645972e-05	6.04447098039103e-05	GTTAGTAGCACGTGTAACCC	NA	NA	NA	NA	nontargeting	Nontargeting
SABETI-NT-110	0.193667193812093	0.0828141273981337	-2.33857676095561	VPS72	groupGroup2	122	7191	0.0387146973737324	0.814758214232223	GTTAGTAGCACGTGTAACCC	NA	NA	NA	NA	nontargeting	Nontargeting
SABETI-NT-110	0.953104704996866	0.115384200222398	-8.26027049769203	VPS8	(Intercept)	75	5232	2.90685437338994e-16	9.25374402480649e-16	GTTAGTAGCACGTGTAACCC	NA	NA	NA	NA	nontargeting	Nontargeting
SABETI-NT-110	-0.0679889389133055	0.116166803005012	0.585269949370752	VPS8	groupGroup2	75	5232	0.883267565001208	0.996714283510651	GTTAGTAGCACGTGTAACCC	NA	NA	NA	NA	nontargeting	Nontargeting
SABETI-NT-110	2.87839556684942	0.277003137284557	-10.3912020458184	VPS9D1	(Intercept)	13	574	5.43808885772024e-25	4.12708415227188e-24	GTTAGTAGCACGTGTAACCC	NA	NA	NA	NA	nontargeting	Nontargeting
SABETI-NT-110	0.491208000848459	0.280146142721094	-1.75339912260542	VPS9D1	groupGroup2	13	574	0.159067043036286	0.924522796278694	GTTAGTAGCACGTGTAACCC	NA	NA	NA	NA	nontargeting	Nontargeting
SABETI-NT-110	1.4231083342426	0.139145045566794	-10.2275171095435	VPS9D1-AS1	(Intercept)	53	3423	2.98596045048772e-24	2.11928924751323e-23	GTTAGTAGCACGTGTAACCC	NA	NA	NA	NA	nontargeting	Nontargeting
SABETI-NT-110	0.0162612766349938	0.140153781048482	-0.116024530436098	VPS9D1-AS1	groupGroup2	53	3423	0.184733798781862	0.933666285341046	GTTAGTAGCACGTGTAACCC	NA	NA	NA	NA	nontargeting	Nontargeting
SABETI-NT-110	-0.228750294075438	0.0618004065431132	3.70143671977073	VRK1	(Intercept)	178	11568	0.00042876425085093	0.000521111933592339	GTTAGTAGCACGTGTAACCC	NA	NA	NA	NA	nontargeting	Nontargeting
SABETI-NT-110	0.0133006458700118	0.0622471482600218	-0.213674782569182	VRK1	groupGroup2	178	11568	0.338398644462536	0.965388346846178	GTTAGTAGCACGTGTAACCC	NA	NA	NA	NA	nontargeting	Nontargeting
SABETI-NT-110	0.642255573263552	0.097835843307035	-6.56462449296811	VRK2	(Intercept)	99	7281	1.04328295002397e-10	1.86757912448351e-10	GTTAGTAGCACGTGTAACCC	NA	NA	NA	NA	nontargeting	Nontargeting
SABETI-NT-110	-0.184201242138716	0.0984417211615994	1.87117047492837	VRK2	groupGroup2	99	7281	0.122642911496527	0.908078799297868	GTTAGTAGCACGTGTAACCC	NA	NA	NA	NA	nontargeting	Nontargeting
SABETI-NT-110	1.05154477781013	0.114329026773175	-9.19753108627754	VRK3	(Intercept)	73	5132	7.3253651162592e-20	3.34156885834925e-19	GTTAGTAGCACGTGTAACCC	NA	NA	NA	NA	nontargeting	Nontargeting
SABETI-NT-110	-0.0792271911933423	0.115091800002115	0.68838258843711	VRK3	groupGroup2	73	5132	0.982423770955388	0.999278145898616	GTTAGTAGCACGTGTAACCC	NA	NA	NA	NA	nontargeting	Nontargeting
SABETI-NT-110	2.68423955240852	0.253986721278482	-10.568424754243	VSIG10L	(Intercept)	16	819	8.34894716232174e-26	6.73932721153793e-25	GTTAGTAGCACGTGTAACCC	NA	NA	NA	NA	nontargeting	Nontargeting
SABETI-NT-110	0.309938003416615	0.256401223930891	-1.20880079535094	VSIG10L	groupGroup2	16	819	0.453478771944452	0.977533183824077	GTTAGTAGCACGTGTAACCC	NA	NA	NA	NA	nontargeting	Nontargeting
SABETI-NT-110	3.32022831912844	0.368733643929851	-9.00440839556287	VSIR	(Intercept)	9	684	4.33663385061408e-19	1.84998705000141e-18	GTTAGTAGCACGTGTAACCC	NA	NA	NA	NA	nontargeting	Nontargeting
SABETI-NT-110	-0.235791099285099	0.37091854883716	0.635695087302349	VSIR	groupGroup2	9	684	0.950049641891356	0.998631700241491	GTTAGTAGCACGTGTAACCC	NA	NA	NA	NA	nontargeting	Nontargeting
SABETI-NT-110	4.13115853534482	0.528326856674733	-7.81932336611876	VWA1	(Intercept)	4	208	1.06216048794983e-14	2.82356500833855e-14	GTTAGTAGCACGTGTAACCC	NA	NA	NA	NA	nontargeting	Nontargeting
SABETI-NT-110	0.241290415929194	0.533022941668955	-0.452682984288981	VWA1	groupGroup2	4	208	0.698445932157356	0.991025657301762	GTTAGTAGCACGTGTAACCC	NA	NA	NA	NA	nontargeting	Nontargeting
SABETI-NT-110	0.487014975072271	0.0876721973579536	-5.55495344874106	WAPL	(Intercept)	105	7951	5.55371508437494e-08	8.16594590819553e-08	GTTAGTAGCACGTGTAACCC	NA	NA	NA	NA	nontargeting	Nontargeting
SABETI-NT-110	-0.0996527511873462	0.0882485807055047	1.12922780616607	WAPL	groupGroup2	105	7951	0.517603493233664	0.981775832456599	GTTAGTAGCACGTGTAACCC	NA	NA	NA	NA	nontargeting	Nontargeting
SABETI-NT-110	2.52172062291074	0.255090338408241	-9.88559832820888	WAS	(Intercept)	19	1355	9.61402995069562e-23	5.79825023136295e-22	GTTAGTAGCACGTGTAACCC	NA	NA	NA	NA	nontargeting	Nontargeting
SABETI-NT-110	-0.169941895901145	0.256695664414733	0.66203648701513	WAS	groupGroup2	19	1355	0.98410432363694	0.999392205747002	GTTAGTAGCACGTGTAACCC	NA	NA	NA	NA	nontargeting	Nontargeting
SABETI-NT-110	-0.505994696496326	0.05524743788869	9.15869976659879	WASF2	(Intercept)	189	13246	1.05052721307223e-19	4.72993886966262e-19	GTTAGTAGCACGTGTAACCC	NA	NA	NA	NA	nontargeting	Nontargeting
SABETI-NT-110	-0.0189871542198717	0.0556365294455737	0.341271362701475	WASF2	groupGroup2	189	13246	0.534201391039018	0.982628308796115	GTTAGTAGCACGTGTAACCC	NA	NA	NA	NA	nontargeting	Nontargeting
SABETI-NT-110	1.31276027707374	0.131617911194548	-9.97402454695783	WASHC5	(Intercept)	57	4923	3.96075524590316e-23	2.49335875564594e-22	GTTAGTAGCACGTGTAACCC	NA	NA	NA	NA	nontargeting	Nontargeting
SABETI-NT-110	-0.323540013919078	0.132335365514659	2.44484921064611	WASHC5	groupGroup2	57	4923	0.028982542992022	0.787853030880487	GTTAGTAGCACGTGTAACCC	NA	NA	NA	NA	nontargeting	Nontargeting
SABETI-NT-110	0.807922695152366	0.104220953268383	-7.75201789866433	WBP2	(Intercept)	82	4946	1.80887276942882e-14	4.67837179270978e-14	GTTAGTAGCACGTGTAACCC	NA	NA	NA	NA	nontargeting	Nontargeting
SABETI-NT-110	0.205610584277169	0.105106500881574	-1.95621186656032	WBP2	groupGroup2	82	4946	0.100880402405941	0.893780177086774	GTTAGTAGCACGTGTAACCC	NA	NA	NA	NA	nontargeting	Nontargeting
SABETI-NT-110	1.68881149997561	0.154092297868477	-10.9597398658891	WDCP	(Intercept)	37	3028	1.19341278528349e-27	1.09147653555896e-26	GTTAGTAGCACGTGTAACCC	NA	NA	NA	NA	nontargeting	Nontargeting
SABETI-NT-110	-0.0860933095791086	0.155110978098866	0.555043302765029	WDCP	groupGroup2	37	3028	0.842269916196606	0.99514715652407	GTTAGTAGCACGTGTAACCC	NA	NA	NA	NA	nontargeting	Nontargeting
SABETI-NT-110	2.02094533499824	0.192855194633048	-10.4790816697655	WDFY3	(Intercept)	31	2401	2.15570498633954e-25	1.68903155637621e-24	GTTAGTAGCACGTGTAACCC	NA	NA	NA	NA	nontargeting	Nontargeting
SABETI-NT-110	-0.250340116999061	0.193985867610491	1.29050698425993	WDFY3	groupGroup2	31	2401	0.393749376885574	0.97134623458844	GTTAGTAGCACGTGTAACCC	NA	NA	NA	NA	nontargeting	Nontargeting
SABETI-NT-110	0.942741917961329	0.119883893153741	-7.86379131642266	WDPCP	(Intercept)	74	5141	7.45356423416706e-15	2.01832776980974e-14	GTTAGTAGCACGTGTAACCC	NA	NA	NA	NA	nontargeting	Nontargeting
SABETI-NT-110	-0.0891042508130693	0.120688708549725	0.738298154680788	WDPCP	groupGroup2	74	5141	0.920666575212556	0.998009618252567	GTTAGTAGCACGTGTAACCC	NA	NA	NA	NA	nontargeting	Nontargeting
SABETI-NT-110	-0.0432287345508108	0.072274187494204	0.598121349399847	WDR12	(Intercept)	144	10048	0.90048206827191	0.90695706937941	GTTAGTAGCACGTGTAACCC	NA	NA	NA	NA	nontargeting	Nontargeting
SABETI-NT-110	0.00840173866308977	0.0727940738844936	-0.11541789344585	WDR12	groupGroup2	144	10048	0.183772206356746	0.933539196025831	GTTAGTAGCACGTGTAACCC	NA	NA	NA	NA	nontargeting	Nontargeting
SABETI-NT-110	1.54716098291256	0.145327779777409	-10.6460099045225	WDR13	(Intercept)	45	3116	3.63999781002082e-26	3.01079824155393e-25	GTTAGTAGCACGTGTAACCC	NA	NA	NA	NA	nontargeting	Nontargeting
SABETI-NT-110	0.0137969011693644	0.146379575851199	-0.094254277546135	WDR13	groupGroup2	45	3116	0.15018566121942	0.921010075836687	GTTAGTAGCACGTGTAACCC	NA	NA	NA	NA	nontargeting	Nontargeting
SABETI-NT-110	0.189576727675128	0.0856375423799115	-2.213710510679	WDR18	(Intercept)	126	7933	0.0536973988751272	0.0596647645929569	GTTAGTAGCACGTGTAACCC	NA	NA	NA	NA	nontargeting	Nontargeting
SABETI-NT-110	0.063278348888934	0.0862761387163155	-0.733439741630064	WDR18	groupGroup2	126	7933	0.926580535310554	0.998021949463974	GTTAGTAGCACGTGTAACCC	NA	NA	NA	NA	nontargeting	Nontargeting
SABETI-NT-110	3.03254624667664	0.297871163679671	-10.1807311900048	WDR24	(Intercept)	12	981	4.8347609156145e-24	3.36262888156186e-23	GTTAGTAGCACGTGTAACCC	NA	NA	NA	NA	nontargeting	Nontargeting
SABETI-NT-110	-0.229473958883821	0.299591718977625	0.765955613415867	WDR24	groupGroup2	12	981	0.887405426598354	0.996845218514021	GTTAGTAGCACGTGTAACCC	NA	NA	NA	NA	nontargeting	Nontargeting
SABETI-NT-110	0.974158114194686	0.113945177837082	-8.54935796921158	WDR26	(Intercept)	74	4702	2.47550155500522e-17	8.86876660104424e-17	GTTAGTAGCACGTGTAACCC	NA	NA	NA	NA	nontargeting	Nontargeting
SABETI-NT-110	0.0821971471768022	0.114816735261956	-0.715898662240032	WDR26	groupGroup2	74	4702	0.948107849102714	0.998509003236018	GTTAGTAGCACGTGTAACCC	NA	NA	NA	NA	nontargeting	Nontargeting
SABETI-NT-110	1.39031851141961	0.140967122748987	-9.86271468344625	WDR27	(Intercept)	48	4022	1.20788070581382e-22	7.20533111284862e-22	GTTAGTAGCACGTGTAACCC	NA	NA	NA	NA	nontargeting	Nontargeting
SABETI-NT-110	-0.184634645337559	0.141837416620709	1.30173440645281	WDR27	groupGroup2	48	4022	0.386014387076626	0.970760640934034	GTTAGTAGCACGTGTAACCC	NA	NA	NA	NA	nontargeting	Nontargeting
SABETI-NT-110	1.49210120572956	0.145037736215872	-10.2876757777627	WDR37	(Intercept)	49	3472	1.60172284661264e-24	1.16580040818671e-23	GTTAGTAGCACGTGTAACCC	NA	NA	NA	NA	nontargeting	Nontargeting
SABETI-NT-110	-0.0831348941136471	0.146004627778519	0.569399034664562	WDR37	groupGroup2	49	3472	0.861829256396462	0.995876715717131	GTTAGTAGCACGTGTAACCC	NA	NA	NA	NA	nontargeting	Nontargeting
SABETI-NT-110	0.291706222751529	0.079578015320215	-3.66566345714616	WDR4	(Intercept)	128	9260	0.000493396356876006	0.000598196791205476	GTTAGTAGCACGTGTAACCC	NA	NA	NA	NA	nontargeting	Nontargeting
SABETI-NT-110	-0.13209491655326	0.0800873419869264	1.64938569911364	WDR4	groupGroup2	128	9260	0.198137285248194	0.938367811986427	GTTAGTAGCACGTGTAACCC	NA	NA	NA	NA	nontargeting	Nontargeting
SABETI-NT-110	0.912282710476605	0.109090217938839	-8.36264449474356	WDR41	(Intercept)	79	5451	1.22655605258749e-16	4.07183025657873e-16	GTTAGTAGCACGTGTAACCC	NA	NA	NA	NA	nontargeting	Nontargeting
SABETI-NT-110	-0.0338475537906846	0.109848368840178	0.308129780606305	WDR41	groupGroup2	79	5451	0.484032837423154	0.979326401232021	GTTAGTAGCACGTGTAACCC	NA	NA	NA	NA	nontargeting	Nontargeting
SABETI-NT-110	1.11073364920048	0.118086209626578	-9.40612500573041	WDR45	(Intercept)	65	4731	1.02953070196251e-20	5.05833119009399e-20	GTTAGTAGCACGTGTAACCC	NA	NA	NA	NA	nontargeting	Nontargeting
SABETI-NT-110	-0.041199449899365	0.11890071031399	0.346502975386492	WDR45	groupGroup2	65	4731	0.542070502965508	0.983021386819087	GTTAGTAGCACGTGTAACCC	NA	NA	NA	NA	nontargeting	Nontargeting
SABETI-NT-110	0.142174488780538	0.077625185694128	-1.83155102959442	WDR46	(Intercept)	136	9284	0.13403667680378	0.145667091942176	GTTAGTAGCACGTGTAACCC	NA	NA	NA	NA	nontargeting	Nontargeting
SABETI-NT-110	-0.0245931270181534	0.0781698061272882	0.314611590287266	WDR46	groupGroup2	136	9284	0.493886844066616	0.980236288231959	GTTAGTAGCACGTGTAACCC	NA	NA	NA	NA	nontargeting	Nontargeting
SABETI-NT-110	2.15015706647828	0.201258649397682	-10.6835511065645	WDR47	(Intercept)	25	1328	2.43063764461706e-26	2.03524319146087e-25	GTTAGTAGCACGTGTAACCC	NA	NA	NA	NA	nontargeting	Nontargeting
SABETI-NT-110	0.319707405437788	0.203156730790491	-1.57369831751965	WDR47	groupGroup2	25	1328	0.231114421996958	0.946900448887934	GTTAGTAGCACGTGTAACCC	NA	NA	NA	NA	nontargeting	Nontargeting
SABETI-NT-110	0.57581047385541	0.0935345004307642	-6.15612924860421	WDR5	(Intercept)	104	6341	1.49088788834085e-09	2.42544248829563e-09	GTTAGTAGCACGTGTAACCC	NA	NA	NA	NA	nontargeting	Nontargeting
SABETI-NT-110	0.104340216555876	0.094262987749031	-1.10690546785632	WDR5	groupGroup2	104	6341	0.536669603207854	0.982793941631524	GTTAGTAGCACGTGTAACCC	NA	NA	NA	NA	nontargeting	Nontargeting
SABETI-NT-110	2.11625551480253	0.187839913718877	-11.2662717571822	WDR53	(Intercept)	29	2498	3.85103306839856e-29	3.85121807509923e-28	GTTAGTAGCACGTGTAACCC	NA	NA	NA	NA	nontargeting	Nontargeting
SABETI-NT-110	-0.29460641007392	0.188859930471065	1.55992014472893	WDR53	groupGroup2	29	2498	0.237557506661366	0.949091846053636	GTTAGTAGCACGTGTAACCC	NA	NA	NA	NA	nontargeting	Nontargeting
SABETI-NT-110	1.16074406977511	0.123119408869561	-9.42779112109666	WDR55	(Intercept)	63	4811	8.3763117386439e-21	4.14814336613454e-20	GTTAGTAGCACGTGTAACCC	NA	NA	NA	NA	nontargeting	Nontargeting
SABETI-NT-110	-0.135070066142192	0.123905832356765	1.0901025688063	WDR55	groupGroup2	63	4811	0.551335929746524	0.983379855842605	GTTAGTAGCACGTGTAACCC	NA	NA	NA	NA	nontargeting	Nontargeting
SABETI-NT-110	-0.084665924414999	0.0669448617220956	1.26471131968974	WDR61	(Intercept)	156	10300	0.41194966132739	0.431512172984992	GTTAGTAGCACGTGTAACCC	NA	NA	NA	NA	nontargeting	Nontargeting
SABETI-NT-110	0.0661103978846098	0.067450281136388	-0.980135245855108	WDR61	groupGroup2	156	10300	0.654038726316806	0.989037647982127	GTTAGTAGCACGTGTAACCC	NA	NA	NA	NA	nontargeting	Nontargeting
SABETI-NT-110	1.68881149997561	0.153062934542152	-11.0334451970835	WDR73	(Intercept)	42	3193	5.27141398829454e-28	4.93245144873788e-27	GTTAGTAGCACGTGTAACCC	NA	NA	NA	NA	nontargeting	Nontargeting
SABETI-NT-110	-0.140672555919679	0.154024355749407	0.913313710907831	WDR73	groupGroup2	42	3193	0.722155146653302	0.991878748539315	GTTAGTAGCACGTGTAACCC	NA	NA	NA	NA	nontargeting	Nontargeting
SABETI-NT-110	0.520240622700596	0.106291803425916	-4.89445663666057	WDR76	(Intercept)	104	6456	1.97155417744102e-06	2.66913293834182e-06	GTTAGTAGCACGTGTAACCC	NA	NA	NA	NA	nontargeting	Nontargeting
SABETI-NT-110	-0.0429611214258109	0.107032639295355	0.401383369677173	WDR76	groupGroup2	104	6456	0.623724217065706	0.987635247421261	GTTAGTAGCACGTGTAACCC	NA	NA	NA	NA	nontargeting	Nontargeting
SABETI-NT-110	1.07480163997441	0.114495198003817	-9.38730757894823	WDR82	(Intercept)	70	4767	1.2310711685617e-20	6.00645390261515e-20	GTTAGTAGCACGTGTAACCC	NA	NA	NA	NA	nontargeting	Nontargeting
SABETI-NT-110	0.00130321728541215	0.115314678467277	-0.0113013998107965	WDR82	groupGroup2	70	4767	0.0180340409586319	0.730841078518893	GTTAGTAGCACGTGTAACCC	NA	NA	NA	NA	nontargeting	Nontargeting
SABETI-NT-110	1.68881149997557	0.155950732984072	-10.8291347380077	WDR83	(Intercept)	41	2129	5.01022509789392e-27	4.39535155442943e-26	GTTAGTAGCACGTGTAACCC	NA	NA	NA	NA	nontargeting	Nontargeting
SABETI-NT-110	0.301220420997288	0.157414289376792	-1.91355195382724	WDR83	groupGroup2	41	2129	0.111354858236277	0.901614079607279	GTTAGTAGCACGTGTAACCC	NA	NA	NA	NA	nontargeting	Nontargeting
SABETI-NT-110	-0.75353553539359	0.0520611071876622	14.4740589683841	WDR83OS	(Intercept)	206	13871	3.5345572187554e-47	6.08517843644362e-46	GTTAGTAGCACGTGTAACCC	NA	NA	NA	NA	nontargeting	Nontargeting
SABETI-NT-110	0.0402501917531552	0.0524439144011443	-0.767490226707352	WDR83OS	groupGroup2	206	13871	0.88558020356189	0.996814626661322	GTTAGTAGCACGTGTAACCC	NA	NA	NA	NA	nontargeting	Nontargeting
SABETI-NT-110	3.32022831912845	0.353009474423091	-9.4054935056759	WDR90	(Intercept)	8	356	1.03573212019465e-20	5.08750710040541e-20	GTTAGTAGCACGTGTAACCC	NA	NA	NA	NA	nontargeting	Nontargeting
SABETI-NT-110	0.522398507688901	0.357068116284493	-1.46302199458403	WDR90	groupGroup2	8	356	0.286922721303822	0.957578603171996	GTTAGTAGCACGTGTAACCC	NA	NA	NA	NA	nontargeting	Nontargeting
SABETI-NT-110	1.99109237184854	0.179173140172518	-11.1126721892099	WDTC1	(Intercept)	33	2226	2.1770500153215e-28	2.08522401827365e-27	GTTAGTAGCACGTGTAACCC	NA	NA	NA	NA	nontargeting	Nontargeting
SABETI-NT-110	-0.0548169821898142	0.180391662092852	0.303877582554777	WDTC1	groupGroup2	33	2226	0.477557685590672	0.978952244777365	GTTAGTAGCACGTGTAACCC	NA	NA	NA	NA	nontargeting	Nontargeting
SABETI-NT-110	1.71079040669437	0.157683831343535	-10.8494979613172	WNK4	(Intercept)	42	2593	4.0104741539723e-27	3.54102256865648e-26	GTTAGTAGCACGTGTAACCC	NA	NA	NA	NA	nontargeting	Nontargeting
SABETI-NT-110	0.0530671473760262	0.158865817673408	-0.334037542834547	WNK4	groupGroup2	42	2593	0.523297541847354	0.982328752925201	GTTAGTAGCACGTGTAACCC	NA	NA	NA	NA	nontargeting	Nontargeting
SABETI-NT-110	1.35856981310501	0.132193031383307	-10.2771666470504	WRAP73	(Intercept)	55	3425	1.78629333088313e-24	1.29489120344317e-23	GTTAGTAGCACGTGTAACCC	NA	NA	NA	NA	nontargeting	Nontargeting
SABETI-NT-110	0.103416297652891	0.133229785988158	-0.77622505272269	WRAP73	groupGroup2	55	3425	0.875232232579792	0.996434557947155	GTTAGTAGCACGTGTAACCC	NA	NA	NA	NA	nontargeting	Nontargeting
SABETI-NT-110	0.892480083180434	0.10574003282587	-8.44032349271301	WRNIP1	(Intercept)	85	5450	6.32921196826046e-17	2.16866272773787e-16	GTTAGTAGCACGTGTAACCC	NA	NA	NA	NA	nontargeting	Nontargeting
SABETI-NT-110	0.0109563757109085	0.10650324413096	-0.102873633571539	WRNIP1	groupGroup2	85	5450	0.163873471970924	0.925679890191647	GTTAGTAGCACGTGTAACCC	NA	NA	NA	NA	nontargeting	Nontargeting
SABETI-NT-110	1.18671955617836	0.12172353296632	-9.74930259793491	XAB2	(Intercept)	67	4538	3.7147968542141e-22	2.1029007707036e-21	GTTAGTAGCACGTGTAACCC	NA	NA	NA	NA	nontargeting	Nontargeting
SABETI-NT-110	-0.0605305945211452	0.122548497614101	0.49393175517951	XAB2	groupGroup2	67	4538	0.757291245847088	0.992643378571158	GTTAGTAGCACGTGTAACCC	NA	NA	NA	NA	nontargeting	Nontargeting
SABETI-NT-110	4.13115853534487	0.507716127485207	-8.1367486902713	XAGE1B	(Intercept)	4	149	8.12068643093752e-16	2.45831061561329e-15	GTTAGTAGCACGTGTAACCC	NA	NA	NA	NA	nontargeting	Nontargeting
SABETI-NT-110	0.613082308930743	0.514305120046224	-1.1920595091016	XAGE1B	groupGroup2	4	149	0.46647582445647	0.9783831051153	GTTAGTAGCACGTGTAACCC	NA	NA	NA	NA	nontargeting	Nontargeting
SABETI-NT-110	0.863492546307182	0.104177592014796	-8.28865910228124	XKR3	(Intercept)	84	6975	2.29064569668882e-16	7.37692948106395e-16	GTTAGTAGCACGTGTAACCC	NA	NA	NA	NA	nontargeting	Nontargeting
SABETI-NT-110	-0.295471219996836	0.104755626640083	2.82057613012051	XKR3	groupGroup2	84	6975	0.00958749946552874	0.650235315554071	GTTAGTAGCACGTGTAACCC	NA	NA	NA	NA	nontargeting	Nontargeting
SABETI-NT-110	3.11955762366637	0.310362994188046	-10.0513195261168	XKR8	(Intercept)	11	437	1.81290864411769e-23	1.18597981731912e-22	GTTAGTAGCACGTGTAACCC	NA	NA	NA	NA	nontargeting	Nontargeting
SABETI-NT-110	0.530495717921469	0.314038531399844	-1.68926951593092	XKR8	groupGroup2	11	437	0.182335584920916	0.933168809178616	GTTAGTAGCACGTGTAACCC	NA	NA	NA	NA	nontargeting	Nontargeting
SABETI-NT-110	0.474027779545432	0.090144966727552	-5.25850523610598	XPC	(Intercept)	109	8002	2.90462102568084e-07	4.10801158667864e-07	GTTAGTAGCACGTGTAACCC	NA	NA	NA	NA	nontargeting	Nontargeting
SABETI-NT-110	-0.140133902260924	0.0907227235916756	1.54463949838673	XPC	groupGroup2	109	8002	0.244866973257528	0.951038850074541	GTTAGTAGCACGTGTAACCC	NA	NA	NA	NA	nontargeting	Nontargeting
SABETI-NT-110	-0.83343282025003	0.0518686911791531	16.0681289869331	XPO1	(Intercept)	212	14820	8.5354878952624e-58	1.71162833451424e-56	GTTAGTAGCACGTGTAACCC	NA	NA	NA	NA	nontargeting	Nontargeting
SABETI-NT-110	-0.0307787625792384	0.0522322349986435	0.589267577388517	XPO1	groupGroup2	212	14820	0.88863641794469	0.996914231272709	GTTAGTAGCACGTGTAACCC	NA	NA	NA	NA	nontargeting	Nontargeting
SABETI-NT-110	-1.41401890913475	0.0411962726652538	34.3239525727135	XRCC5	(Intercept)	242	16764	6.89474323204456e-258	3.22343242049648e-256	GTTAGTAGCACGTGTAACCC	NA	NA	NA	NA	nontargeting	Nontargeting
SABETI-NT-110	-0.0155815366067984	0.0414881738438542	0.375565737490433	XRCC5	groupGroup2	242	16764	0.585520466861118	0.985394452611634	GTTAGTAGCACGTGTAACCC	NA	NA	NA	NA	nontargeting	Nontargeting
SABETI-NT-110	3.72569342723659	0.418112235155804	-8.91074958820149	XYLT2	(Intercept)	6	715	1.01377368326283e-18	4.18026335669678e-18	GTTAGTAGCACGTGTAACCC	NA	NA	NA	NA	nontargeting	Nontargeting
SABETI-NT-110	-0.601430777430568	0.419815934936576	1.43260588124515	XYLT2	groupGroup2	6	715	0.303941000134658	0.960176777815224	GTTAGTAGCACGTGTAACCC	NA	NA	NA	NA	nontargeting	Nontargeting
SABETI-NT-110	1.43991545255899	0.139758170944395	-10.3029071061031	YBEY	(Intercept)	49	2969	1.36727006961755e-24	1.00138643795913e-23	GTTAGTAGCACGTGTAACCC	NA	NA	NA	NA	nontargeting	Nontargeting
SABETI-NT-110	0.172003492795354	0.140919350117396	-1.22058108167589	YBEY	groupGroup2	49	2969	0.444489345716296	0.976660246148131	GTTAGTAGCACGTGTAACCC	NA	NA	NA	NA	nontargeting	Nontargeting
SABETI-NT-110	1.05154477781013	0.117276839449214	-8.96634649048072	YEATS2	(Intercept)	71	4380	6.1302531142134e-19	2.5801975573764e-18	GTTAGTAGCACGTGTAACCC	NA	NA	NA	NA	nontargeting	Nontargeting
SABETI-NT-110	0.0958375058076631	0.118185453901139	-0.810907794861375	YEATS2	groupGroup2	71	4380	0.834837247149188	0.994882844200948	GTTAGTAGCACGTGTAACCC	NA	NA	NA	NA	nontargeting	Nontargeting
SABETI-NT-110	-0.591794686299665	0.0639251029814504	9.25762585742553	YIF1B	(Intercept)	173	12411	4.18056303192004e-20	1.94679610002538e-19	GTTAGTAGCACGTGTAACCC	NA	NA	NA	NA	nontargeting	Nontargeting
SABETI-NT-110	-0.0404991394346076	0.0643722739054274	0.62913948781904	YIF1B	groupGroup2	173	12411	0.941484518757946	0.998380591111859	GTTAGTAGCACGTGTAACCC	NA	NA	NA	NA	nontargeting	Nontargeting
SABETI-NT-110	1.66730529475467	0.156303833302923	-10.6670787243161	YIPF1	(Intercept)	46	2261	2.90234365697652e-26	2.41789972291214e-25	GTTAGTAGCACGTGTAACCC	NA	NA	NA	NA	nontargeting	Nontargeting
SABETI-NT-110	0.244501628730981	0.157689610071912	-1.55052465802585	YIPF1	groupGroup2	46	2261	0.24203127965712	0.950394483832967	GTTAGTAGCACGTGTAACCC	NA	NA	NA	NA	nontargeting	Nontargeting
SABETI-NT-110	1.42310833424263	0.136874912760529	-10.3971451418015	YJU2	(Intercept)	54	3355	5.10945358821184e-25	3.88588524949994e-24	GTTAGTAGCACGTGTAACCC	NA	NA	NA	NA	nontargeting	Nontargeting
SABETI-NT-110	0.0566883564364953	0.137904014619743	-0.411071110531539	YJU2	groupGroup2	54	3355	0.637959214410112	0.988460564019719	GTTAGTAGCACGTGTAACCC	NA	NA	NA	NA	nontargeting	Nontargeting
SABETI-NT-110	-0.363080089935997	0.0607996899493912	5.97174245852601	YME1L1	(Intercept)	175	12213	4.69465761493944e-09	7.36204559376896e-09	GTTAGTAGCACGTGTAACCC	NA	NA	NA	NA	nontargeting	Nontargeting
SABETI-NT-110	0.0030224108128133	0.0612353374596257	-0.0493572982235309	YME1L1	groupGroup2	175	12213	0.07873088451984	0.873790143851775	GTTAGTAGCACGTGTAACCC	NA	NA	NA	NA	nontargeting	Nontargeting
SABETI-NT-110	3.21486780347061	0.354957148234403	-9.05705891390476	YPEL1	(Intercept)	9	348	2.68030445307352e-19	1.16481496802827e-18	GTTAGTAGCACGTGTAACCC	NA	NA	NA	NA	nontargeting	Nontargeting
SABETI-NT-110	0.619726851649449	0.35921336645023	-1.72523327228502	YPEL1	groupGroup2	9	348	0.168970883546019	0.92836443813075	GTTAGTAGCACGTGTAACCC	NA	NA	NA	NA	nontargeting	Nontargeting
SABETI-NT-110	0.798954025169625	0.109490298372541	-7.2970303035542	YRDC	(Intercept)	88	5266	5.88377110221884e-13	1.28817511894515e-12	GTTAGTAGCACGTGTAACCC	NA	NA	NA	NA	nontargeting	Nontargeting
SABETI-NT-110	0.0603832095858695	0.110309196124048	-0.547399597744922	YRDC	groupGroup2	88	5266	0.83179153683914	0.994869759897653	GTTAGTAGCACGTGTAACCC	NA	NA	NA	NA	nontargeting	Nontargeting
SABETI-NT-110	0.209185199063504	0.0778869632277376	-2.68575369220465	YTHDC1	(Intercept)	128	8767	0.0144732827973309	0.0165050872593693	GTTAGTAGCACGTGTAACCC	NA	NA	NA	NA	nontargeting	Nontargeting
SABETI-NT-110	0.0220878903042986	0.0784538884785353	-0.281539777475042	YTHDC1	groupGroup2	128	8767	0.44340715335607	0.976660246148131	GTTAGTAGCACGTGTAACCC	NA	NA	NA	NA	nontargeting	Nontargeting
SABETI-NT-110	1.58562726374038	0.146653116193553	-10.8120939049646	YTHDF1	(Intercept)	44	3356	6.03407249983064e-27	5.26487514231134e-26	GTTAGTAGCACGTGTAACCC	NA	NA	NA	NA	nontargeting	Nontargeting
SABETI-NT-110	-0.102788745620782	0.147608472615656	0.696360742709016	YTHDF1	groupGroup2	44	3356	0.972405883145892	0.999105383092574	GTTAGTAGCACGTGTAACCC	NA	NA	NA	NA	nontargeting	Nontargeting
SABETI-NT-110	-0.155870370706783	0.065236507977409	2.38931199016294	YTHDF2	(Intercept)	156	10388	0.0337599220198484	0.0378674897440568	GTTAGTAGCACGTGTAACCC	NA	NA	NA	NA	nontargeting	Nontargeting
SABETI-NT-110	0.117543274020919	0.0657496716601815	-1.78773933090382	YTHDF2	groupGroup2	156	10388	0.147636146110999	0.919807477648786	GTTAGTAGCACGTGTAACCC	NA	NA	NA	NA	nontargeting	Nontargeting
SABETI-NT-110	-0.155870370706776	0.0799640207953932	1.94925629247192	YWHAH	(Intercept)	141	9735	0.102529650809858	0.112259764202411	GTTAGTAGCACGTGTAACCC	NA	NA	NA	NA	nontargeting	Nontargeting
SABETI-NT-110	-0.0434215673581186	0.0805226739493989	0.539246465975596	YWHAH	groupGroup2	141	9735	0.820566395365954	0.994748657304816	GTTAGTAGCACGTGTAACCC	NA	NA	NA	NA	nontargeting	Nontargeting
SABETI-NT-110	-1.44194561566927	0.0404977783790702	35.6055485852154	YWHAZ	(Intercept)	237	16882	2.29927263885302e-277	1.12348010387011e-275	GTTAGTAGCACGTGTAACCC	NA	NA	NA	NA	nontargeting	Nontargeting
SABETI-NT-110	-0.0394336309961165	0.0407808372766791	0.966964722390998	YWHAZ	groupGroup2	237	16882	0.667123338882212	0.989791101810069	GTTAGTAGCACGTGTAACCC	NA	NA	NA	NA	nontargeting	Nontargeting
SABETI-NT-110	0.474027779545455	0.0939158453040709	-5.04736743848387	YY1AP1	(Intercept)	105	6999	8.95878721848762e-07	1.2346407858423e-06	GTTAGTAGCACGTGTAACCC	NA	NA	NA	NA	nontargeting	Nontargeting
SABETI-NT-110	0.0198274629495945	0.0945970486165226	-0.209599170794124	YY1AP1	groupGroup2	105	6999	0.332038946245148	0.96443996515335	GTTAGTAGCACGTGTAACCC	NA	NA	NA	NA	nontargeting	Nontargeting
SABETI-NT-110	1.99109237184857	0.178463013944466	-11.1568908752609	ZBED4	(Intercept)	34	2024	1.32537540201434e-28	1.28548778403654e-27	GTTAGTAGCACGTGTAACCC	NA	NA	NA	NA	nontargeting	Nontargeting
SABETI-NT-110	0.0561971643928623	0.179806698260698	-0.312542107365673	ZBED4	groupGroup2	34	2024	0.490742864967456	0.979840242482182	GTTAGTAGCACGTGTAACCC	NA	NA	NA	NA	nontargeting	Nontargeting
SABETI-NT-110	3.32022831912856	0.339400870290222	-9.78261580852587	ZBED6	(Intercept)	9	874	2.6741870474522e-22	1.53757185269515e-21	GTTAGTAGCACGTGTAACCC	NA	NA	NA	NA	nontargeting	Nontargeting
SABETI-NT-110	-0.385252861594616	0.341080811822332	1.12950611186915	ZBED6	groupGroup2	9	874	0.517368785483086	0.981706679922812	GTTAGTAGCACGTGTAACCC	NA	NA	NA	NA	nontargeting	Nontargeting
SABETI-NT-110	0.738329403353186	0.10509540165429	-7.02532548266868	ZBED9	(Intercept)	90	6084	4.27135601279788e-12	8.5776099507856e-12	GTTAGTAGCACGTGTAACCC	NA	NA	NA	NA	nontargeting	Nontargeting
SABETI-NT-110	-0.0497244183271919	0.105819094439945	0.46990024428353	ZBED9	groupGroup2	90	6084	0.723147420455392	0.99190741150871	GTTAGTAGCACGTGTAACCC	NA	NA	NA	NA	nontargeting	Nontargeting
SABETI-NT-110	1.54716098291261	0.143557449216265	-10.7772950227184	ZBTB17	(Intercept)	48	2951	8.81307193559752e-27	7.60365112738093e-26	GTTAGTAGCACGTGTAACCC	NA	NA	NA	NA	nontargeting	Nontargeting
SABETI-NT-110	0.0905054350719907	0.144672404068478	-0.625588795974883	ZBTB17	groupGroup2	48	2951	0.936830620998736	0.998293358872357	GTTAGTAGCACGTGTAACCC	NA	NA	NA	NA	nontargeting	Nontargeting
SABETI-NT-110	1.9339339580086	0.177716802627945	-10.8821109169814	ZBTB21	(Intercept)	34	2433	2.80552548908206e-27	2.50419229806911e-26	GTTAGTAGCACGTGTAACCC	NA	NA	NA	NA	nontargeting	Nontargeting
SABETI-NT-110	-0.11761440933085	0.178863707427749	0.65756441607004	ZBTB21	groupGroup2	34	2433	0.978363867695626	0.999211471379831	GTTAGTAGCACGTGTAACCC	NA	NA	NA	NA	nontargeting	Nontargeting
SABETI-NT-110	3.3202283191285	0.344504204319898	-9.63770043295444	ZBTB22	(Intercept)	9	562	1.10830842646119e-21	5.97375607623114e-21	GTTAGTAGCACGTGTAACCC	NA	NA	NA	NA	nontargeting	Nontargeting
SABETI-NT-110	0.0611698250622599	0.347111961728608	-0.176225056485048	ZBTB22	groupGroup2	9	562	0.279765726810674	0.957026999881454	GTTAGTAGCACGTGTAACCC	NA	NA	NA	NA	nontargeting	Nontargeting
SABETI-NT-110	1.6256325983541	0.157134172798938	-10.3455064509372	ZBTB37	(Intercept)	43	2583	8.77182258454824e-25	6.5338098716825e-24	GTTAGTAGCACGTGTAACCC	NA	NA	NA	NA	nontargeting	Nontargeting
SABETI-NT-110	0.109064506518785	0.158364103224157	-0.688694623960389	ZBTB37	groupGroup2	43	2583	0.982030920052604	0.999246208167215	GTTAGTAGCACGTGTAACCC	NA	NA	NA	NA	nontargeting	Nontargeting
SABETI-NT-110	2.47293045874129	0.223753873730817	-11.0520118266927	ZBTB39	(Intercept)	20	1618	4.28713016465488e-28	4.03382165321662e-27	GTTAGTAGCACGTGTAACCC	NA	NA	NA	NA	nontargeting	Nontargeting
SABETI-NT-110	-0.17820925266938	0.225105886073994	0.791668559971824	ZBTB39	groupGroup2	20	1618	0.857107918206686	0.995712431745102	GTTAGTAGCACGTGTAACCC	NA	NA	NA	NA	nontargeting	Nontargeting
SABETI-NT-110	1.00659338994786	0.122672557065247	-8.20553034867021	ZBTB40	(Intercept)	61	5401	4.59150375350328e-16	1.4290289519139e-15	GTTAGTAGCACGTGTAACCC	NA	NA	NA	NA	nontargeting	Nontargeting
SABETI-NT-110	-0.224615310582473	0.123421098448309	1.81991015641905	ZBTB40	groupGroup2	61	5401	0.137545375958352	0.915076462717456	GTTAGTAGCACGTGTAACCC	NA	NA	NA	NA	nontargeting	Nontargeting
SABETI-NT-110	1.17364747461102	0.122887803457212	-9.55056109388162	ZBTB44	(Intercept)	64	4700	2.57991471221894e-21	1.3398119205774e-20	GTTAGTAGCACGTGTAACCC	NA	NA	NA	NA	nontargeting	Nontargeting
SABETI-NT-110	-0.108637032710411	0.123688803633424	0.878309349909945	ZBTB44	groupGroup2	64	4700	0.7595517263119	0.992643378571158	GTTAGTAGCACGTGTAACCC	NA	NA	NA	NA	nontargeting	Nontargeting
SABETI-NT-110	2.68423955240846	0.24797558536452	-10.8246122232666	ZBTB45	(Intercept)	17	1354	5.26381690025362e-27	4.61079646391895e-26	GTTAGTAGCACGTGTAACCC	NA	NA	NA	NA	nontargeting	Nontargeting
SABETI-NT-110	-0.201347813638651	0.249439994103912	0.807199400248435	ZBTB45	groupGroup2	17	1354	0.839103222458322	0.995063015947038	GTTAGTAGCACGTGTAACCC	NA	NA	NA	NA	nontargeting	Nontargeting
SABETI-NT-110	1.52846884990043	0.142128617264367	-10.7541245339593	ZBTB48	(Intercept)	47	3328	1.13339136804352e-26	9.70624847049823e-26	GTTAGTAGCACGTGTAACCC	NA	NA	NA	NA	nontargeting	Nontargeting
SABETI-NT-110	-0.02873284832468	0.143118402664232	0.200762779557355	ZBTB48	groupGroup2	47	3328	0.318231864128862	0.962489412912927	GTTAGTAGCACGTGTAACCC	NA	NA	NA	NA	nontargeting	Nontargeting
SABETI-NT-110	2.38195868053556	0.225662065768447	-10.5554235375108	ZBTB49	(Intercept)	22	980	9.5894459998391e-26	7.70802481710416e-25	GTTAGTAGCACGTGTAACCC	NA	NA	NA	NA	nontargeting	Nontargeting
SABETI-NT-110	0.40601898103481	0.227961681274768	-1.78108434173823	ZBTB49	groupGroup2	22	980	0.149797346669599	0.920621805895902	GTTAGTAGCACGTGTAACCC	NA	NA	NA	NA	nontargeting	Nontargeting
SABETI-NT-110	0.942741917961323	0.111332600621865	-8.46779750670957	ZBTB7A	(Intercept)	73	5531	5.00153126174038e-17	1.73311088156621e-16	GTTAGTAGCACGTGTAACCC	NA	NA	NA	NA	nontargeting	Nontargeting
SABETI-NT-110	-0.0981297044146146	0.112066844503811	0.875635473177595	ZBTB7A	groupGroup2	73	5531	0.762456469063854	0.992643378571158	GTTAGTAGCACGTGTAACCC	NA	NA	NA	NA	nontargeting	Nontargeting
SABETI-NT-110	2.25935635844319	0.20542064826594	-10.9986818633646	ZBTB7B	(Intercept)	24	1363	7.75516783652394e-28	7.17919429691982e-27	GTTAGTAGCACGTGTAACCC	NA	NA	NA	NA	nontargeting	Nontargeting
SABETI-NT-110	0.204396040115908	0.207191458686895	-0.986508041457391	ZBTB7B	groupGroup2	24	1363	0.647767742268296	0.988707791143698	GTTAGTAGCACGTGTAACCC	NA	NA	NA	NA	nontargeting	Nontargeting
SABETI-NT-110	2.08346569197957	0.185567824539595	-11.2275158538328	ZBTB9	(Intercept)	31	1742	5.9752052401701e-29	5.91054841303091e-28	GTTAGTAGCACGTGTAACCC	NA	NA	NA	NA	nontargeting	Nontargeting
SABETI-NT-110	0.132136837901622	0.187069298888344	-0.706352344755887	ZBTB9	groupGroup2	31	1742	0.959938097635764	0.998820580842215	GTTAGTAGCACGTGTAACCC	NA	NA	NA	NA	nontargeting	Nontargeting
SABETI-NT-110	3.43801135478487	0.364323373533771	-9.43670267827651	ZC3H10	(Intercept)	8	450	7.69389395831306e-21	3.82288001625692e-20	GTTAGTAGCACGTGTAACCC	NA	NA	NA	NA	nontargeting	Nontargeting
SABETI-NT-110	0.175041030388003	0.367395172846309	-0.476438024571507	ZC3H10	groupGroup2	8	450	0.732475299225414	0.992238155820709	GTTAGTAGCACGTGTAACCC	NA	NA	NA	NA	nontargeting	Nontargeting
SABETI-NT-110	1.5662091778833	0.155097313768426	-10.0982353583621	ZC3H11A	(Intercept)	44	2703	1.12490292555379e-23	7.52996272186358e-23	GTTAGTAGCACGTGTAACCC	NA	NA	NA	NA	nontargeting	Nontargeting
SABETI-NT-110	0.103990229676802	0.15630287136988	-0.665312343691474	ZC3H11A	groupGroup2	44	2703	0.988298525775392	0.999579125926079	GTTAGTAGCACGTGTAACCC	NA	NA	NA	NA	nontargeting	Nontargeting
SABETI-NT-110	2.57301391729827	0.242155632797019	-10.6254555699517	ZC3H12A	(Intercept)	19	1088	4.5380314343005e-26	3.72909458065653e-25	GTTAGTAGCACGTGTAACCC	NA	NA	NA	NA	nontargeting	Nontargeting
SABETI-NT-110	0.114389947594874	0.244074367118478	-0.468668418340495	ZC3H12A	groupGroup2	19	1088	0.721386671146856	0.991803092316213	GTTAGTAGCACGTGTAACCC	NA	NA	NA	NA	nontargeting	Nontargeting
SABETI-NT-110	0.00806455983673616	0.0749758380417428	-0.107562116641447	ZC3H18	(Intercept)	145	10215	0.17131390174427	0.184850822993721	GTTAGTAGCACGTGTAACCC	NA	NA	NA	NA	nontargeting	Nontargeting
SABETI-NT-110	-0.0976849509101518	0.0754760326424238	1.29425126745791	ZC3H18	groupGroup2	145	10215	0.391157286851636	0.971146731501966	GTTAGTAGCACGTGTAACCC	NA	NA	NA	NA	nontargeting	Nontargeting
SABETI-NT-110	1.04011608198649	0.133301146145367	-7.80275423027669	ZC3H3	(Intercept)	62	3668	1.21140882832108e-14	3.19744929291813e-14	GTTAGTAGCACGTGTAACCC	NA	NA	NA	NA	nontargeting	Nontargeting
SABETI-NT-110	0.20902296468499	0.134395216538391	-1.55528574653757	ZC3H3	groupGroup2	62	3668	0.239756060914272	0.949785503949327	GTTAGTAGCACGTGTAACCC	NA	NA	NA	NA	nontargeting	Nontargeting
SABETI-NT-110	0.932485417794144	0.114665027037737	-8.13225655532493	ZC3H4	(Intercept)	74	5373	8.42743662866452e-16	2.54635676785316e-15	GTTAGTAGCACGTGTAACCC	NA	NA	NA	NA	nontargeting	Nontargeting
SABETI-NT-110	-0.0872024684251138	0.115431816069566	0.7554456942145	ZC3H4	groupGroup2	74	5373	0.899963209733266	0.997368911523199	GTTAGTAGCACGTGTAACCC	NA	NA	NA	NA	nontargeting	Nontargeting
SABETI-NT-110	3.03254624667672	0.311961421072459	-9.7209015020237	ZC3H6	(Intercept)	11	808	4.9119470180612e-22	2.74544528376314e-21	GTTAGTAGCACGTGTAACCC	NA	NA	NA	NA	nontargeting	Nontargeting
SABETI-NT-110	-0.0745308231945474	0.314054933498083	0.237317791395251	ZC3H6	groupGroup2	11	808	0.375179478479116	0.969609345226939	GTTAGTAGCACGTGTAACCC	NA	NA	NA	NA	nontargeting	Nontargeting
SABETI-NT-110	1.06310560021119	0.112857934697069	-9.41985694727406	ZC3H7A	(Intercept)	72	5089	9.0340602157301e-21	4.46141145788792e-20	GTTAGTAGCACGTGTAACCC	NA	NA	NA	NA	nontargeting	Nontargeting
SABETI-NT-110	-0.0570072992691748	0.113624077931361	0.501718476462467	ZC3H7A	groupGroup2	72	5089	0.768268868406866	0.992971539847272	GTTAGTAGCACGTGTAACCC	NA	NA	NA	NA	nontargeting	Nontargeting
SABETI-NT-110	0.604798010728662	0.0922558941678208	-6.55565713371643	ZC3H8	(Intercept)	101	6968	1.10794762594843e-10	1.97916328662467e-10	GTTAGTAGCACGTGTAACCC	NA	NA	NA	NA	nontargeting	Nontargeting
SABETI-NT-110	-0.0241888909235279	0.0929018615480375	0.260370357713665	ZC3H8	groupGroup2	101	6968	0.410843788528972	0.973396264306248	GTTAGTAGCACGTGTAACCC	NA	NA	NA	NA	nontargeting	Nontargeting
SABETI-NT-110	0.520240622700589	0.0876879704637022	-5.93286194160394	ZC3HC1	(Intercept)	110	7505	5.95398336660572e-09	9.27219712111772e-09	GTTAGTAGCACGTGTAACCC	NA	NA	NA	NA	nontargeting	Nontargeting
SABETI-NT-110	-0.0374663462503295	0.0882946641949961	0.424333073713109	ZC3HC1	groupGroup2	110	7505	0.65735415593723	0.989221073183093	GTTAGTAGCACGTGTAACCC	NA	NA	NA	NA	nontargeting	Nontargeting
SABETI-NT-110	2.02094533499824	0.1818651062366	-11.1123314241989	ZCCHC14	(Intercept)	31	2081	2.18537556170812e-28	2.09295147386714e-27	GTTAGTAGCACGTGTAACCC	NA	NA	NA	NA	nontargeting	Nontargeting
SABETI-NT-110	-0.00788467780742055	0.183155937221717	0.0430489883485232	ZCCHC14	groupGroup2	31	2081	0.068675034063	0.864013277410223	GTTAGTAGCACGTGTAACCC	NA	NA	NA	NA	nontargeting	Nontargeting
SABETI-NT-110	1.58562726374041	0.146697269859825	-10.8088396277282	ZCCHC4	(Intercept)	47	3337	6.25198177700132e-27	5.44926689177697e-26	GTTAGTAGCACGTGTAACCC	NA	NA	NA	NA	nontargeting	Nontargeting
SABETI-NT-110	-0.0938635301828772	0.147660677025587	0.635670457928432	ZCCHC4	groupGroup2	47	3337	0.95001752926406	0.998631700241491	GTTAGTAGCACGTGTAACCC	NA	NA	NA	NA	nontargeting	Nontargeting
SABETI-NT-110	-1.05622727049594	0.0532155597440483	19.8480909639228	ZCCHC7	(Intercept)	218	15418	2.28935731400144e-87	5.76689455463947e-86	GTTAGTAGCACGTGTAACCC	NA	NA	NA	NA	nontargeting	Nontargeting
SABETI-NT-110	-0.0836471854961627	0.0535809930684903	1.56113540839454	ZCCHC7	groupGroup2	218	15418	0.23698361032205	0.948992390787855	GTTAGTAGCACGTGTAACCC	NA	NA	NA	NA	nontargeting	Nontargeting
SABETI-NT-110	3.32022831912851	0.344514217061055	-9.63742032898484	ZCWPW1	(Intercept)	9	529	1.11133600642328e-21	5.98916011469838e-21	GTTAGTAGCACGTGTAACCC	NA	NA	NA	NA	nontargeting	Nontargeting
SABETI-NT-110	0.124127675214741	0.347280651389493	-0.35742755813806	ZCWPW1	groupGroup2	9	529	0.55845650186976	0.983801814132836	GTTAGTAGCACGTGTAACCC	NA	NA	NA	NA	nontargeting	Nontargeting
SABETI-NT-110	3.11955762366637	0.31272830891492	-9.97529655850589	ZDHHC19	(Intercept)	10	834	3.91032996878984e-23	2.46316230599231e-22	GTTAGTAGCACGTGTAACCC	NA	NA	NA	NA	nontargeting	Nontargeting
SABETI-NT-110	-0.151503075155869	0.314672743310353	0.481462339451642	ZDHHC19	groupGroup2	10	834	0.739624120463706	0.992381436035091	GTTAGTAGCACGTGTAACCC	NA	NA	NA	NA	nontargeting	Nontargeting
SABETI-NT-110	3.32022831912847	0.350442091847202	-9.47439932693968	ZDHHC21	(Intercept)	9	950	5.36599746157776e-21	2.70344148216135e-20	GTTAGTAGCACGTGTAACCC	NA	NA	NA	NA	nontargeting	Nontargeting
SABETI-NT-110	-0.527558016379911	0.352020251122475	1.49865814451783	ZDHHC21	groupGroup2	9	950	0.267924680538128	0.954484735371038	GTTAGTAGCACGTGTAACCC	NA	NA	NA	NA	nontargeting	Nontargeting
SABETI-NT-110	0.984853403311456	0.108301006536146	-9.09366805360905	ZDHHC4	(Intercept)	80	5188	1.91505763845129e-19	8.4307834019426e-19	GTTAGTAGCACGTGTAACCC	NA	NA	NA	NA	nontargeting	Nontargeting
SABETI-NT-110	-0.00181267472944019	0.109073969302866	0.0166187656048982	ZDHHC4	groupGroup2	80	5188	0.0265184923247841	0.776799941340788	GTTAGTAGCACGTGTAACCC	NA	NA	NA	NA	nontargeting	Nontargeting
SABETI-NT-110	1.11073364920045	0.117658242895855	-9.44033857605375	ZDHHC7	(Intercept)	67	4079	7.43153554804792e-21	3.69713747527217e-20	GTTAGTAGCACGTGTAACCC	NA	NA	NA	NA	nontargeting	Nontargeting
SABETI-NT-110	0.14364417632732	0.118613382582769	-1.21102841179902	ZDHHC7	groupGroup2	67	4079	0.451769031783458	0.977284651497694	GTTAGTAGCACGTGTAACCC	NA	NA	NA	NA	nontargeting	Nontargeting
SABETI-NT-110	1.93393395800863	0.184268472575606	-10.495197203174	ZDHHC8	(Intercept)	33	1599	1.81775463439413e-25	1.43252306141534e-24	GTTAGTAGCACGTGTAACCC	NA	NA	NA	NA	nontargeting	Nontargeting
SABETI-NT-110	0.323195163920651	0.185995071214783	-1.73765445401202	ZDHHC8	groupGroup2	33	1599	0.164543437232767	0.925869924860325	GTTAGTAGCACGTGTAACCC	NA	NA	NA	NA	nontargeting	Nontargeting
SABETI-NT-110	1.45700988591829	0.140690830194876	-10.3561112255869	ZFAND2A	(Intercept)	49	3355	7.85201638789986e-25	5.87346857868124e-24	GTTAGTAGCACGTGTAACCC	NA	NA	NA	NA	nontargeting	Nontargeting
SABETI-NT-110	0.011962281196449	0.141707133864368	-0.0844155186138934	ZFAND2A	groupGroup2	49	3355	0.134547861488432	0.913404572556507	GTTAGTAGCACGTGTAACCC	NA	NA	NA	NA	nontargeting	Nontargeting
SABETI-NT-110	-0.066043412316993	0.0777863841383499	0.849035638416218	ZFAND3	(Intercept)	139	9902	0.791722923715718	0.803858292776052	GTTAGTAGCACGTGTAACCC	NA	NA	NA	NA	nontargeting	Nontargeting
SABETI-NT-110	-0.0329115685353404	0.0783313315692228	0.420158420341111	ZFAND3	groupGroup2	139	9902	0.651260545054692	0.988806772730192	GTTAGTAGCACGTGTAACCC	NA	NA	NA	NA	nontargeting	Nontargeting
SABETI-NT-110	0.442279081230864	0.0855520885884254	-5.16970524657304	ZFAND6	(Intercept)	116	7731	4.68927004012634e-07	6.55765182899805e-07	GTTAGTAGCACGTGTAACCC	NA	NA	NA	NA	nontargeting	Nontargeting
SABETI-NT-110	-0.00612244868532706	0.0861605237428513	0.071058628933126	ZFAND6	groupGroup2	116	7731	0.113297811545704	0.902683353749015	GTTAGTAGCACGTGTAACCC	NA	NA	NA	NA	nontargeting	Nontargeting
SABETI-NT-110	2.15015706647819	0.207937423439572	-10.3404044876176	ZFP36	(Intercept)	26	1620	9.25161790692436e-25	6.87768801095043e-24	GTTAGTAGCACGTGTAACCC	NA	NA	NA	NA	nontargeting	Nontargeting
SABETI-NT-110	0.0702111594759757	0.209509873506562	-0.335121005520424	ZFP36	groupGroup2	26	1620	0.524932383975564	0.982512773575242	GTTAGTAGCACGTGTAACCC	NA	NA	NA	NA	nontargeting	Nontargeting
SABETI-NT-110	3.03254624667673	0.297880110405258	-10.1804254152821	ZFP41	(Intercept)	12	719	4.84997778321078e-24	3.37263451165502e-23	GTTAGTAGCACGTGTAACCC	NA	NA	NA	NA	nontargeting	Nontargeting
SABETI-NT-110	0.100933058234241	0.30022122770507	-0.336195608171302	ZFP41	groupGroup2	12	719	0.526553270929588	0.982542769425965	GTTAGTAGCACGTGTAACCC	NA	NA	NA	NA	nontargeting	Nontargeting
SABETI-NT-110	1.39031851141958	0.134740502708039	-10.3184898636765	ZFP64	(Intercept)	51	3273	1.16260461750756e-24	8.56846621686618e-24	GTTAGTAGCACGTGTAACCC	NA	NA	NA	NA	nontargeting	Nontargeting
SABETI-NT-110	0.121365684245204	0.135813751940195	-0.893618521772718	ZFP64	groupGroup2	51	3273	0.743052065946394	0.992381436035091	GTTAGTAGCACGTGTAACCC	NA	NA	NA	NA	nontargeting	Nontargeting
SABETI-NT-110	2.42641044310638	0.225277934553337	-10.7707416969943	ZFP69	(Intercept)	21	1024	9.46347749834052e-27	8.14739789769802e-26	GTTAGTAGCACGTGTAACCC	NA	NA	NA	NA	nontargeting	Nontargeting
SABETI-NT-110	0.331136101261436	0.227451973300488	-1.45585064159444	ZFP69	groupGroup2	21	1024	0.290867825650188	0.958322791045378	GTTAGTAGCACGTGTAACCC	NA	NA	NA	NA	nontargeting	Nontargeting
SABETI-NT-110	2.18524838628952	0.2008609088496	-10.8794110252971	ZFP69B	(Intercept)	26	1506	2.8898709498176e-27	2.57721163602442e-26	GTTAGTAGCACGTGTAACCC	NA	NA	NA	NA	nontargeting	Nontargeting
SABETI-NT-110	0.160495319385598	0.202517252410569	-0.792501959587232	ZFP69B	groupGroup2	26	1506	0.856136099233762	0.995711085132514	GTTAGTAGCACGTGTAACCC	NA	NA	NA	NA	nontargeting	Nontargeting
SABETI-NT-110	1.45700988591831	0.139155980130795	-10.4703361260425	ZFPL1	(Intercept)	52	3706	2.36444940674858e-25	1.84741582432143e-24	GTTAGTAGCACGTGTAACCC	NA	NA	NA	NA	nontargeting	Nontargeting
SABETI-NT-110	-0.0981690094552826	0.140068253332761	0.700865521768604	ZFPL1	groupGroup2	52	3706	0.966773886139834	0.998900852478658	GTTAGTAGCACGTGTAACCC	NA	NA	NA	NA	nontargeting	Nontargeting
SABETI-NT-110	1.35856981310502	0.142912537689979	-9.50630249147333	ZFPM1	(Intercept)	51	3732	3.95119956273846e-21	2.0148596245177e-20	GTTAGTAGCACGTGTAACCC	NA	NA	NA	NA	nontargeting	Nontargeting
SABETI-NT-110	-0.0835769091198805	0.14387175807847	0.580912544867187	ZFPM1	groupGroup2	51	3732	0.87740120589285	0.996588641351882	GTTAGTAGCACGTGTAACCC	NA	NA	NA	NA	nontargeting	Nontargeting
SABETI-NT-110	-1.06871875838998	0.0718870133570951	14.8666457052704	ZFPM2	(Intercept)	195	13500	1.08529679921065e-49	1.94635870273778e-48	GTTAGTAGCACGTGTAACCC	NA	NA	NA	NA	nontargeting	Nontargeting
SABETI-NT-110	-0.0500316933586283	0.0723942629546697	0.691100251824596	ZFPM2	groupGroup2	195	13500	0.979005084104358	0.999211471379831	GTTAGTAGCACGTGTAACCC	NA	NA	NA	NA	nontargeting	Nontargeting
SABETI-NT-110	-0.263290619327618	0.0877324162205581	3.00106426643613	ZFPM2-AS1	(Intercept)	144	9932	0.00538075554673094	0.00624989950605547	GTTAGTAGCACGTGTAACCC	NA	NA	NA	NA	nontargeting	Nontargeting
SABETI-NT-110	-0.101819803432214	0.0883353509003029	1.15265069300659	ZFPM2-AS1	groupGroup2	144	9932	0.498107574382584	0.980531834838714	GTTAGTAGCACGTGTAACCC	NA	NA	NA	NA	nontargeting	Nontargeting
SABETI-NT-110	0.854013802352639	0.10681779951542	-7.99505144486106	ZFYVE28	(Intercept)	83	4979	2.59039549645014e-15	7.40217591751541e-15	GTTAGTAGCACGTGTAACCC	NA	NA	NA	NA	nontargeting	Nontargeting
SABETI-NT-110	0.140645057068065	0.107676408977745	-1.30618264857935	ZFYVE28	groupGroup2	83	4979	0.382980904044356	0.970390012694692	GTTAGTAGCACGTGTAACCC	NA	NA	NA	NA	nontargeting	Nontargeting
SABETI-NT-110	0.146814868337052	0.0757965007404924	-1.93696103253774	ZHX1	(Intercept)	141	8999	0.105500213791921	0.115421172302174	GTTAGTAGCACGTGTAACCC	NA	NA	NA	NA	nontargeting	Nontargeting
SABETI-NT-110	0.0389587299150905	0.0763557340146258	-0.510226643982337	ZHX1	groupGroup2	141	8999	0.780214624239798	0.993464898295428	GTTAGTAGCACGTGTAACCC	NA	NA	NA	NA	nontargeting	Nontargeting
SABETI-NT-110	1.32779815443829	0.133975681301045	-9.91074008016958	ZHX3	(Intercept)	52	4253	7.47732805018844e-23	4.56305581254364e-22	GTTAGTAGCACGTGTAACCC	NA	NA	NA	NA	nontargeting	Nontargeting
SABETI-NT-110	-0.15857813725083	0.134815282038021	1.17626232615163	ZHX3	groupGroup2	52	4253	0.47898013090243	0.978952244777365	GTTAGTAGCACGTGTAACCC	NA	NA	NA	NA	nontargeting	Nontargeting
SABETI-NT-110	0.500173059649779	0.0945106719088259	-5.29223895617094	ZKSCAN1	(Intercept)	107	7577	2.4165574061209e-07	3.43273425403764e-07	GTTAGTAGCACGTGTAACCC	NA	NA	NA	NA	nontargeting	Nontargeting
SABETI-NT-110	-0.127640901963105	0.0951264945664467	1.34180180342866	ZKSCAN1	groupGroup2	107	7577	0.359320534657444	0.968399086527252	GTTAGTAGCACGTGTAACCC	NA	NA	NA	NA	nontargeting	Nontargeting
SABETI-NT-110	2.22161603046036	0.202000501687481	-10.9980718458683	ZKSCAN3	(Intercept)	27	1893	7.807799922532e-28	7.22653429779135e-27	GTTAGTAGCACGTGTAACCC	NA	NA	NA	NA	nontargeting	Nontargeting
SABETI-NT-110	-0.11973830393455	0.203297156527697	0.588981695463297	ZKSCAN3	groupGroup2	27	1893	0.88825289448798	0.996905671977185	GTTAGTAGCACGTGTAACCC	NA	NA	NA	NA	nontargeting	Nontargeting
SABETI-NT-110	2.74486417422498	0.262716595616958	-10.4480045037848	ZKSCAN4	(Intercept)	15	745	2.99281132606572e-25	2.31990956265468e-24	GTTAGTAGCACGTGTAACCC	NA	NA	NA	NA	nontargeting	Nontargeting
SABETI-NT-110	0.344623561404479	0.265291139491585	-1.29903909367245	ZKSCAN4	groupGroup2	15	745	0.38786102647238	0.970760640934034	GTTAGTAGCACGTGTAACCC	NA	NA	NA	NA	nontargeting	Nontargeting
SABETI-NT-110	1.43991545255899	0.143966888345474	-10.0017126792632	ZKSCAN5	(Intercept)	51	3550	2.9956765577731e-23	1.91146786059664e-22	GTTAGTAGCACGTGTAACCC	NA	NA	NA	NA	nontargeting	Nontargeting
SABETI-NT-110	-0.0777049222280017	0.144933393288736	0.536142295883449	ZKSCAN5	groupGroup2	51	3550	0.81627957914661	0.994745136496563	GTTAGTAGCACGTGTAACCC	NA	NA	NA	NA	nontargeting	Nontargeting
SABETI-NT-110	0.575810473855408	0.11148698510054	-5.16482236322149	ZKSCAN8	(Intercept)	86	5782	4.81334740634032e-07	6.72733064396395e-07	GTTAGTAGCACGTGTAACCC	NA	NA	NA	NA	nontargeting	Nontargeting
SABETI-NT-110	0.0284542063513627	0.112297177668977	-0.253383094232682	ZKSCAN8	groupGroup2	86	5782	0.400055619312624	0.971875439463359	GTTAGTAGCACGTGTAACCC	NA	NA	NA	NA	nontargeting	Nontargeting
SABETI-NT-110	0.265179468418082	0.0822952839464824	-3.22229240487865	ZMAT2	(Intercept)	120	8533	0.00254338563715738	0.00299413466081896	GTTAGTAGCACGTGTAACCC	NA	NA	NA	NA	nontargeting	Nontargeting
SABETI-NT-110	-0.017800613635426	0.0828756164562781	0.214787103813785	ZMAT2	groupGroup2	120	8533	0.340133384162592	0.96556149525142	GTTAGTAGCACGTGTAACCC	NA	NA	NA	NA	nontargeting	Nontargeting
SABETI-NT-110	-0.162719712552355	0.0743850260913958	2.18753317841716	ZMPSTE24	(Intercept)	135	10068	0.0574072477598668	0.0637010111388572	GTTAGTAGCACGTGTAACCC	NA	NA	NA	NA	nontargeting	Nontargeting
SABETI-NT-110	0.0395279964330645	0.0749299817774753	-0.527532444228446	ZMPSTE24	groupGroup2	135	10068	0.804352215724752	0.994430177073194	GTTAGTAGCACGTGTAACCC	NA	NA	NA	NA	nontargeting	Nontargeting
SABETI-NT-110	1.64625188555683	0.152347043483213	-10.8059326122613	ZMYND11	(Intercept)	45	3278	6.45322689988462e-27	5.61984661186436e-26	GTTAGTAGCACGTGTAACCC	NA	NA	NA	NA	nontargeting	Nontargeting
SABETI-NT-110	-0.146774048433258	0.153303132377525	0.957410629234968	ZMYND11	groupGroup2	45	3278	0.67672007112709	0.990221166352004	GTTAGTAGCACGTGTAACCC	NA	NA	NA	NA	nontargeting	Nontargeting
SABETI-NT-110	1.7107904066944	0.161378668956935	-10.6010937985301	ZNF10	(Intercept)	38	2677	5.89030533123838e-26	4.80346193308209e-25	GTTAGTAGCACGTGTAACCC	NA	NA	NA	NA	nontargeting	Nontargeting
SABETI-NT-110	-0.00379233514118467	0.16252865166636	0.0233333329373187	ZNF10	groupGroup2	38	2677	0.0372312337852501	0.810271552856302	GTTAGTAGCACGTGTAACCC	NA	NA	NA	NA	nontargeting	Nontargeting
SABETI-NT-110	4.13115853534478	0.517487243865961	-7.98311182413383	ZNF112	(Intercept)	4	382	2.85379055326084e-15	8.11533506208365e-15	GTTAGTAGCACGTGTAACCC	NA	NA	NA	NA	nontargeting	Nontargeting
SABETI-NT-110	-0.375991013856041	0.5201071197785	0.722910722729898	ZNF112	groupGroup2	4	382	0.939469470725656	0.998331487566843	GTTAGTAGCACGTGTAACCC	NA	NA	NA	NA	nontargeting	Nontargeting
SABETI-NT-110	1.85389125033506	0.167805957384119	-11.0478273789254	ZNF12	(Intercept)	38	3125	4.49168578219002e-28	4.22125183546545e-27	GTTAGTAGCACGTGTAACCC	NA	NA	NA	NA	nontargeting	Nontargeting
SABETI-NT-110	-0.302223050545833	0.168721452523142	1.79125443757295	ZNF12	groupGroup2	38	3125	0.146504948070395	0.91926569206506	GTTAGTAGCACGTGTAACCC	NA	NA	NA	NA	nontargeting	Nontargeting
SABETI-NT-110	2.87839556684941	0.280398788774154	-10.2653637679148	ZNF134	(Intercept)	13	849	2.01879643142444e-24	1.4561136704563e-23	GTTAGTAGCACGTGTAACCC	NA	NA	NA	NA	nontargeting	Nontargeting
SABETI-NT-110	0.0685822169811185	0.282532150539021	-0.24274128395751	ZNF134	groupGroup2	13	849	0.38358835246875	0.97043664332738	GTTAGTAGCACGTGTAACCC	NA	NA	NA	NA	nontargeting	Nontargeting
SABETI-NT-110	2.68423955240849	0.25801724518437	-10.4033338953388	ZNF136	(Intercept)	16	1080	4.78814665501086e-25	3.65044754169421e-24	GTTAGTAGCACGTGTAACCC	NA	NA	NA	NA	nontargeting	Nontargeting
SABETI-NT-110	-0.00274537124058498	0.259857357334721	0.0105649163400391	ZNF136	groupGroup2	16	1080	0.01685885364347	0.722730092385291	GTTAGTAGCACGTGTAACCC	NA	NA	NA	NA	nontargeting	Nontargeting
SABETI-NT-110	2.80940269536249	0.274051397733849	-10.2513715259022	ZNF140	(Intercept)	14	1036	2.33352099450598e-24	1.67346844325273e-23	GTTAGTAGCACGTGTAACCC	NA	NA	NA	NA	nontargeting	Nontargeting
SABETI-NT-110	-0.0875423641340699	0.275865299342071	0.317337353929092	ZNF140	groupGroup2	14	1036	0.498024726800678	0.980531497744606	GTTAGTAGCACGTGTAACCC	NA	NA	NA	NA	nontargeting	Nontargeting
SABETI-NT-110	2.57301391729824	0.240081084701119	-10.7172704609421	ZNF16	(Intercept)	18	1343	1.6891817593683e-26	1.42978138974643e-25	GTTAGTAGCACGTGTAACCC	NA	NA	NA	NA	nontargeting	Nontargeting
SABETI-NT-110	-0.105870535496577	0.241640489194484	0.438132433225489	ZNF16	groupGroup2	18	1343	0.67741943084014	0.990221166352004	GTTAGTAGCACGTGTAACCC	NA	NA	NA	NA	nontargeting	Nontargeting
SABETI-NT-110	2.38195868053556	0.228750587501479	-10.4129073789599	ZNF17	(Intercept)	22	1532	4.33013137677174e-25	3.31327021243981e-24	GTTAGTAGCACGTGTAACCC	NA	NA	NA	NA	nontargeting	Nontargeting
SABETI-NT-110	-0.104806642731186	0.230251163061802	0.455183988378181	ZNF17	groupGroup2	22	1532	0.702046242697546	0.991114188132546	GTTAGTAGCACGTGTAACCC	NA	NA	NA	NA	nontargeting	Nontargeting
SABETI-NT-110	2.47293045874127	0.226754468930741	-10.9057628297354	ZNF174	(Intercept)	20	1493	2.16364098588728e-27	1.94564722450084e-26	GTTAGTAGCACGTGTAACCC	NA	NA	NA	NA	nontargeting	Nontargeting
SABETI-NT-110	-0.107745071451578	0.228222680249161	0.472105013112401	ZNF174	groupGroup2	20	1493	0.726296331194962	0.992035742019365	GTTAGTAGCACGTGTAACCC	NA	NA	NA	NA	nontargeting	Nontargeting
SABETI-NT-110	1.85389125033504	0.17539791466621	-10.5696310806379	ZNF175	(Intercept)	36	2338	8.2422516495652e-26	6.65559012865441e-25	GTTAGTAGCACGTGTAACCC	NA	NA	NA	NA	nontargeting	Nontargeting
SABETI-NT-110	-0.0168047541321125	0.176634479107249	0.09513858345804	ZNF175	groupGroup2	36	2338	0.151590496231314	0.921617748954128	GTTAGTAGCACGTGTAACCC	NA	NA	NA	NA	nontargeting	Nontargeting
SABETI-NT-110	2.05171699366502	0.189072468895191	-10.8514846484728	ZNF180	(Intercept)	30	1918	3.92424052207406e-27	3.4670324010026e-26	GTTAGTAGCACGTGTAACCC	NA	NA	NA	NA	nontargeting	Nontargeting
SABETI-NT-110	0.0250197439027198	0.190453975008263	-0.131368977211603	ZNF180	groupGroup2	30	1918	0.209033142903454	0.941488535950043	GTTAGTAGCACGTGTAACCC	NA	NA	NA	NA	nontargeting	Nontargeting
SABETI-NT-110	2.74486417422496	0.26502568480772	-10.3569741786212	ZNF182	(Intercept)	14	1012	7.78151706759154e-25	5.82293334974664e-24	GTTAGTAGCACGTGTAACCC	NA	NA	NA	NA	nontargeting	Nontargeting
SABETI-NT-110	0.00905589291371022	0.266935634852446	-0.0339253802465004	ZNF182	groupGroup2	14	1012	0.054126691351996	0.844476409631547	GTTAGTAGCACGTGTAACCC	NA	NA	NA	NA	nontargeting	Nontargeting
SABETI-NT-110	1.77978327818135	0.169833799063442	-10.4795587686083	ZNF184	(Intercept)	39	2526	2.14485811736376e-25	1.68092219256666e-24	GTTAGTAGCACGTGTAACCC	NA	NA	NA	NA	nontargeting	Nontargeting
SABETI-NT-110	-0.0325983343902593	0.171015907036168	0.190615802677145	ZNF184	groupGroup2	39	2526	0.302346783084696	0.959798805237332	GTTAGTAGCACGTGTAACCC	NA	NA	NA	NA	nontargeting	Nontargeting
SABETI-NT-110	0.436048531480242	0.0954930951804918	-4.56628335960904	ZNF195	(Intercept)	106	7450	9.9289518438392e-06	1.29682159803035e-05	GTTAGTAGCACGTGTAACCC	NA	NA	NA	NA	nontargeting	Nontargeting
SABETI-NT-110	-0.088869728151764	0.0961363665018256	0.924413220361063	ZNF195	groupGroup2	106	7450	0.710542428286754	0.991351799205159	GTTAGTAGCACGTGTAACCC	NA	NA	NA	NA	nontargeting	Nontargeting
SABETI-NT-110	1.99109237184853	0.193467368634576	-10.2916186119704	ZNF20	(Intercept)	29	1964	1.53746228445242e-24	1.12079738714726e-23	GTTAGTAGCACGTGTAACCC	NA	NA	NA	NA	nontargeting	Nontargeting
SABETI-NT-110	0.00443522983428775	0.194855280246566	-0.0227616610064429	ZNF20	groupGroup2	29	1964	0.036319219639936	0.809093505421395	GTTAGTAGCACGTGTAACCC	NA	NA	NA	NA	nontargeting	Nontargeting
SABETI-NT-110	1.54716098291257	0.148733894010324	-10.4022085430317	ZNF200	(Intercept)	49	2781	4.84504466914012e-25	3.69275114966178e-24	GTTAGTAGCACGTGTAACCC	NA	NA	NA	NA	nontargeting	Nontargeting
SABETI-NT-110	0.122732286576852	0.149915150091716	-0.818678342394123	ZNF200	groupGroup2	49	2781	0.825939912632432	0.994853800197921	GTTAGTAGCACGTGTAACCC	NA	NA	NA	NA	nontargeting	Nontargeting
SABETI-NT-110	2.47293045874126	0.224981624238902	-10.9916997315093	ZNF205	(Intercept)	20	1093	8.37921497800668e-28	7.73759034166287e-27	GTTAGTAGCACGTGTAACCC	NA	NA	NA	NA	nontargeting	Nontargeting
SABETI-NT-110	0.234140564216292	0.226987451585689	-1.03151325141823	ZNF205	groupGroup2	20	1093	0.604600394580356	0.986281615147816	GTTAGTAGCACGTGTAACCC	NA	NA	NA	NA	nontargeting	Nontargeting
SABETI-NT-110	-0.589569991277558	0.0541121027026567	10.8953443283699	ZNF207	(Intercept)	200	13846	2.42613681503782e-27	2.17495030659074e-26	GTTAGTAGCACGTGTAACCC	NA	NA	NA	NA	nontargeting	Nontargeting
SABETI-NT-110	-0.033340449452139	0.0544893349847943	0.611871102142152	ZNF207	groupGroup2	200	13846	0.91875391525114	0.99794000004849	GTTAGTAGCACGTGTAACCC	NA	NA	NA	NA	nontargeting	Nontargeting
SABETI-NT-110	4.13115853534483	0.526210188980335	-7.85077640429197	ZNF211	(Intercept)	4	312	8.2693908152288e-15	2.22702373280103e-14	GTTAGTAGCACGTGTAACCC	NA	NA	NA	NA	nontargeting	Nontargeting
SABETI-NT-110	-0.18376838607937	0.529403615216285	0.347123406031696	ZNF211	groupGroup2	4	312	0.54300277993224	0.983039103920634	GTTAGTAGCACGTGTAACCC	NA	NA	NA	NA	nontargeting	Nontargeting
SABETI-NT-110	2.80940269536252	0.266665907532643	-10.5352900989738	ZNF213	(Intercept)	12	712	1.18799695124653e-25	9.48566673753698e-25	GTTAGTAGCACGTGTAACCC	NA	NA	NA	NA	nontargeting	Nontargeting
SABETI-NT-110	0.342768742560621	0.269299430227154	-1.27281644180047	ZNF213	groupGroup2	12	712	0.406166370745132	0.972726050069176	GTTAGTAGCACGTGTAACCC	NA	NA	NA	NA	nontargeting	Nontargeting
SABETI-NT-110	3.32022831912847	0.339592351834546	-9.77709981155914	ZNF213-AS1	(Intercept)	9	1132	2.82397054118086e-22	1.6197120793856e-21	GTTAGTAGCACGTGTAACCC	NA	NA	NA	NA	nontargeting	Nontargeting
SABETI-NT-110	-0.660383609657402	0.340891661659057	1.93722429713721	ZNF213-AS1	groupGroup2	9	1132	0.105435862857953	0.897065504259877	GTTAGTAGCACGTGTAACCC	NA	NA	NA	NA	nontargeting	Nontargeting
SABETI-NT-110	1.19996478292839	0.128512212243224	-9.33735994410648	ZNF215	(Intercept)	63	4412	1.97532064942258e-20	9.46694192255469e-20	GTTAGTAGCACGTGTAACCC	NA	NA	NA	NA	nontargeting	Nontargeting
SABETI-NT-110	-0.0962684229938742	0.129363094755788	0.744172232239884	ZNF215	groupGroup2	63	4412	0.913544569331578	0.997903731220221	GTTAGTAGCACGTGTAACCC	NA	NA	NA	NA	nontargeting	Nontargeting
SABETI-NT-110	3.4380113547849	0.375540343283035	-9.15483893083028	ZNF219	(Intercept)	7	439	1.08877919127101e-19	4.89594829820309e-19	GTTAGTAGCACGTGTAACCC	NA	NA	NA	NA	nontargeting	Nontargeting
SABETI-NT-110	0.175041030387985	0.37867839334887	-0.462241927351589	ZNF219	groupGroup2	7	439	0.71218432115504	0.991510631833331	GTTAGTAGCACGTGTAACCC	NA	NA	NA	NA	nontargeting	Nontargeting
SABETI-NT-110	2.68423955240848	0.249144969699945	-10.773805931708	ZNF250	(Intercept)	16	1552	9.15363793274142e-27	7.88792489497961e-26	GTTAGTAGCACGTGTAACCC	NA	NA	NA	NA	nontargeting	Nontargeting
SABETI-NT-110	-0.355794220216564	0.250422067861091	1.42077822156601	ZNF250	groupGroup2	16	1552	0.310762487846992	0.961200413708281	GTTAGTAGCACGTGTAACCC	NA	NA	NA	NA	nontargeting	Nontargeting
SABETI-NT-110	1.80388082976039	0.163877620581251	-11.0074873149993	ZNF251	(Intercept)	39	2937	7.03350207712584e-28	6.52856218308394e-27	GTTAGTAGCACGTGTAACCC	NA	NA	NA	NA	nontargeting	Nontargeting
SABETI-NT-110	-0.178878400785185	0.164875433259704	1.08493058819396	ZNF251	groupGroup2	39	2937	0.555904798284668	0.983742917639617	GTTAGTAGCACGTGTAACCC	NA	NA	NA	NA	nontargeting	Nontargeting
SABETI-NT-110	2.38195868053558	0.219691120084627	-10.8423075070946	ZNF26	(Intercept)	21	1483	4.33858643516716e-27	3.82195668226003e-26	GTTAGTAGCACGTGTAACCC	NA	NA	NA	NA	nontargeting	Nontargeting
SABETI-NT-110	-0.0222795781888935	0.221230626587068	0.100707476774808	ZNF26	groupGroup2	21	1483	0.160434648110706	0.924930468925071	GTTAGTAGCACGTGTAACCC	NA	NA	NA	NA	nontargeting	Nontargeting
SABETI-NT-110	1.5471609829126	0.146495980584993	-10.5611155796522	ZNF263	(Intercept)	46	2205	9.02533083136888e-26	7.26854862273056e-25	GTTAGTAGCACGTGTAACCC	NA	NA	NA	NA	nontargeting	Nontargeting
SABETI-NT-110	0.402386268555892	0.147997094479442	-2.71887951565013	ZNF263	groupGroup2	46	2205	0.013100692634593	0.692967818262516	GTTAGTAGCACGTGTAACCC	NA	NA	NA	NA	nontargeting	Nontargeting
SABETI-NT-110	3.57154274740939	0.398018221830906	-8.9733146662987	ZNF264	(Intercept)	7	500	5.75445332994472e-19	2.42800421049851e-18	GTTAGTAGCACGTGTAACCC	NA	NA	NA	NA	nontargeting	Nontargeting
SABETI-NT-110	-0.0978806264806488	0.400625177154224	0.244319708451496	ZNF264	groupGroup2	7	500	0.386033558468404	0.970760640934034	GTTAGTAGCACGTGTAACCC	NA	NA	NA	NA	nontargeting	Nontargeting
SABETI-NT-110	2.22161603046035	0.198955173201336	-11.1664150004893	ZNF266	(Intercept)	25	1911	1.19071105076258e-28	1.15798892637736e-27	GTTAGTAGCACGTGTAACCC	NA	NA	NA	NA	nontargeting	Nontargeting
SABETI-NT-110	-0.11121552507256	0.200237875324742	0.555417025336455	ZNF266	groupGroup2	25	1911	0.842781100036712	0.995156083872627	GTTAGTAGCACGTGTAACCC	NA	NA	NA	NA	nontargeting	Nontargeting
SABETI-NT-110	2.18524838628952	0.208703321611873	-10.4705970629132	ZNF268	(Intercept)	24	1713	2.35794050114148e-25	1.84245434307473e-24	GTTAGTAGCACGTGTAACCC	NA	NA	NA	NA	nontargeting	Nontargeting
SABETI-NT-110	-0.024130039699415	0.210166276067454	0.114814042247532	ZNF268	groupGroup2	24	1713	0.182814962878734	0.933229202577667	GTTAGTAGCACGTGTAACCC	NA	NA	NA	NA	nontargeting	Nontargeting
SABETI-NT-110	1.35856981310506	0.134816753857032	-10.0771586189189	ZNF274	(Intercept)	56	3419	1.39425842069254e-23	9.23826212053621e-23	GTTAGTAGCACGTGTAACCC	NA	NA	NA	NA	nontargeting	Nontargeting
SABETI-NT-110	0.08665061894861	0.135855268971001	-0.637815666664398	ZNF274	groupGroup2	56	3419	0.952812639959606	0.99872214106584	GTTAGTAGCACGTGTAACCC	NA	NA	NA	NA	nontargeting	Nontargeting
SABETI-NT-110	2.08346569197954	0.186421215513455	-11.1761190175759	ZNF275	(Intercept)	29	2071	1.06746771262486e-28	1.04073807496911e-27	GTTAGTAGCACGTGTAACCC	NA	NA	NA	NA	nontargeting	Nontargeting
SABETI-NT-110	-0.060433133383693	0.18768163910803	0.321998111647498	ZNF275	groupGroup2	29	2071	0.505091749834396	0.980808351308639	GTTAGTAGCACGTGTAACCC	NA	NA	NA	NA	nontargeting	Nontargeting
SABETI-NT-110	1.58562726374036	0.145478668107704	-10.8993798497416	ZNF276	(Intercept)	48	2896	2.3209099651068e-27	2.08319432416278e-26	GTTAGTAGCACGTGTAACCC	NA	NA	NA	NA	nontargeting	Nontargeting
SABETI-NT-110	0.075731970413526	0.146594212309631	-0.516609552453325	ZNF276	groupGroup2	48	2896	0.789142507882582	0.993721367336655	GTTAGTAGCACGTGTAACCC	NA	NA	NA	NA	nontargeting	Nontargeting
SABETI-NT-110	1.2547730194234	0.140242468766904	-8.94716864624618	ZNF280A	(Intercept)	52	3995	7.29433612557196e-19	3.04906780414451e-18	GTTAGTAGCACGTGTAACCC	NA	NA	NA	NA	nontargeting	Nontargeting
SABETI-NT-110	-0.0957053736999543	0.141179751305671	0.677897310448865	ZNF280A	groupGroup2	52	3995	0.995673610818136	0.999855168868905	GTTAGTAGCACGTGTAACCC	NA	NA	NA	NA	nontargeting	Nontargeting
SABETI-NT-110	0.429856561232327	0.0885281704428883	-4.85559070160202	ZNF280B	(Intercept)	111	7726	2.40056795032274e-06	3.2351108110467e-06	GTTAGTAGCACGTGTAACCC	NA	NA	NA	NA	nontargeting	Nontargeting
SABETI-NT-110	-0.0388374042419496	0.0891421349387796	0.435679538846833	ZNF280B	groupGroup2	111	7726	0.673861493738496	0.989989430333956	GTTAGTAGCACGTGTAACCC	NA	NA	NA	NA	nontargeting	Nontargeting
SABETI-NT-110	1.06310560021121	0.114438794429995	-9.28973086011961	ZNF281	(Intercept)	73	4785	3.09357909938782e-20	1.4578546499834e-19	GTTAGTAGCACGTGTAACCC	NA	NA	NA	NA	nontargeting	Nontargeting
SABETI-NT-110	0.00441551335722083	0.115260120176758	-0.0383091163747651	ZNF281	groupGroup2	73	4785	0.0611175553854759	0.855380836555941	GTTAGTAGCACGTGTAACCC	NA	NA	NA	NA	nontargeting	Nontargeting
SABETI-NT-110	2.29857707159654	0.211311846122854	-10.8776536373648	ZNF296	(Intercept)	22	2025	2.94611859484876e-27	2.62561439717808e-26	GTTAGTAGCACGTGTAACCC	NA	NA	NA	NA	nontargeting	Nontargeting
SABETI-NT-110	-0.285084914938398	0.212487766497879	1.3416533085035	ZNF296	groupGroup2	22	2025	0.359416865659122	0.968403445853262	GTTAGTAGCACGTGTAACCC	NA	NA	NA	NA	nontargeting	Nontargeting
SABETI-NT-110	0.995664319415679	0.11406984224981	-8.72854998111768	ZNF3	(Intercept)	72	4878	5.15916893218474e-18	1.98364486783104e-17	GTTAGTAGCACGTGTAACCC	NA	NA	NA	NA	nontargeting	Nontargeting
SABETI-NT-110	0.0186631781478968	0.114898114135454	-0.162432414912352	ZNF3	groupGroup2	72	4878	0.25806930726831	0.952695393213267	GTTAGTAGCACGTGTAACCC	NA	NA	NA	NA	nontargeting	Nontargeting
SABETI-NT-110	3.43801135478493	0.37318533869817	-9.21261099586115	ZNF304	(Intercept)	7	532	6.36573504263126e-20	2.91871099800929e-19	GTTAGTAGCACGTGTAACCC	NA	NA	NA	NA	nontargeting	Nontargeting
SABETI-NT-110	-0.023879883350421	0.37579693111002	0.0635446470514945	ZNF304	groupGroup2	7	532	0.101334384297274	0.893780177086774	GTTAGTAGCACGTGTAACCC	NA	NA	NA	NA	nontargeting	Nontargeting
SABETI-NT-110	2.74486417422494	0.263675758018775	-10.4099982298316	ZNF311	(Intercept)	16	919	4.46451612188804e-25	3.41226976938306e-24	GTTAGTAGCACGTGTAACCC	NA	NA	NA	NA	nontargeting	Nontargeting
SABETI-NT-110	0.116933399580693	0.265770146893723	-0.43997943692093	ZNF311	groupGroup2	16	919	0.680095998789994	0.990403480922254	GTTAGTAGCACGTGTAACCC	NA	NA	NA	NA	nontargeting	Nontargeting
SABETI-NT-110	1.99109237184855	0.180773722979934	-11.0142798357345	ZNF316	(Intercept)	31	2079	6.52268419450818e-28	6.06731895853167e-27	GTTAGTAGCACGTGTAACCC	NA	NA	NA	NA	nontargeting	Nontargeting
SABETI-NT-110	0.0159467617715716	0.182084703582319	-0.0875788106185545	ZNF316	groupGroup2	31	2079	0.139577111736038	0.915811790862156	GTTAGTAGCACGTGTAACCC	NA	NA	NA	NA	nontargeting	Nontargeting
SABETI-NT-110	1.49210120572957	0.148924276426035	-10.0191939255158	ZNF317	(Intercept)	48	2942	2.5104495343687e-23	1.61600534731026e-22	GTTAGTAGCACGTGTAACCC	NA	NA	NA	NA	nontargeting	Nontargeting
SABETI-NT-110	0.0868602112922765	0.150066427286389	-0.578811749322927	ZNF317	groupGroup2	48	2942	0.874567595219834	0.996398199509859	GTTAGTAGCACGTGTAACCC	NA	NA	NA	NA	nontargeting	Nontargeting
SABETI-NT-110	3.32022831912853	0.355560848378959	-9.33800314141958	ZNF319	(Intercept)	9	173	1.96336017831531e-20	9.41139792048549e-20	GTTAGTAGCACGTGTAACCC	NA	NA	NA	NA	nontargeting	Nontargeting
SABETI-NT-110	1.25950881166993	0.363677348386861	-3.4632588948876	ZNF319	groupGroup2	9	173	0.0010673492737445	0.351895601798189	GTTAGTAGCACGTGTAACCC	NA	NA	NA	NA	nontargeting	Nontargeting
SABETI-NT-110	2.42641044310641	0.2234608707784	-10.8583235832488	ZNF324	(Intercept)	22	1131	3.64121380324668e-27	3.22399775872443e-26	GTTAGTAGCACGTGTAACCC	NA	NA	NA	NA	nontargeting	Nontargeting
SABETI-NT-110	0.231788175457988	0.225436058041168	-1.02817702488242	ZNF324	groupGroup2	22	1131	0.607733127435714	0.986611948237706	GTTAGTAGCACGTGTAACCC	NA	NA	NA	NA	nontargeting	Nontargeting
SABETI-NT-110	3.5715427474094	0.382367165354878	-9.34061046819913	ZNF324B	(Intercept)	7	668	1.91560527314782e-20	9.19040660804279e-20	GTTAGTAGCACGTGTAACCC	NA	NA	NA	NA	nontargeting	Nontargeting
SABETI-NT-110	-0.351052065508776	0.384311962213018	0.913455994154545	ZNF324B	groupGroup2	7	668	0.722005535495144	0.991878748539315	GTTAGTAGCACGTGTAACCC	NA	NA	NA	NA	nontargeting	Nontargeting
SABETI-NT-110	2.22403177643019e-16	0.0693447856896322	-3.20720837812425e-15	ZNF326	(Intercept)	148	10504	5.99520433297585e-15	1.64183405662428e-14	GTTAGTAGCACGTGTAACCC	NA	NA	NA	NA	nontargeting	Nontargeting
SABETI-NT-110	-0.0508379380345219	0.0698200788922357	0.728127765552772	ZNF326	groupGroup2	148	10504	0.933070757342156	0.998211072835906	GTTAGTAGCACGTGTAACCC	NA	NA	NA	NA	nontargeting	Nontargeting
SABETI-NT-110	3.32022831912846	0.361226350878172	-9.19154516567439	ZNF329	(Intercept)	9	397	7.74476585375738e-20	3.52523865552457e-19	GTTAGTAGCACGTGTAACCC	NA	NA	NA	NA	nontargeting	Nontargeting
SABETI-NT-110	0.386853015692657	0.364842273925238	-1.06032947204997	ZNF329	groupGroup2	9	397	0.577989471458082	0.984908348425675	GTTAGTAGCACGTGTAACCC	NA	NA	NA	NA	nontargeting	Nontargeting
SABETI-NT-110	2.68423955240854	0.25529623104883	-10.5142153543784	ZNF333	(Intercept)	16	1068	1.48593307218777e-25	1.17813689996833e-24	GTTAGTAGCACGTGTAACCC	NA	NA	NA	NA	nontargeting	Nontargeting
SABETI-NT-110	0.0211058445815789	0.257156351641934	-0.0820739773558725	ZNF333	groupGroup2	16	1068	0.13082422728858	0.911981945191352	GTTAGTAGCACGTGTAACCC	NA	NA	NA	NA	nontargeting	Nontargeting
SABETI-NT-110	3.03254624667668	0.297645358532605	-10.1884546818642	ZNF34	(Intercept)	12	779	4.46570310042226e-24	3.11659840827205e-23	GTTAGTAGCACGTGTAACCC	NA	NA	NA	NA	nontargeting	Nontargeting
SABETI-NT-110	0.0172340393576279	0.299807892691412	-0.0574836079294507	ZNF34	groupGroup2	12	779	0.09168007301388	0.885484810949494	GTTAGTAGCACGTGTAACCC	NA	NA	NA	NA	nontargeting	Nontargeting
SABETI-NT-110	3.11955762366631	0.321250388690636	-9.71067346060222	ZNF341	(Intercept)	10	809	5.43073996523188e-22	3.02238943351445e-21	GTTAGTAGCACGTGTAACCC	NA	NA	NA	NA	nontargeting	Nontargeting
SABETI-NT-110	-0.151503075155829	0.323263480774719	0.468667462197536	ZNF341	groupGroup2	10	809	0.721385304058528	0.991803092316213	GTTAGTAGCACGTGTAACCC	NA	NA	NA	NA	nontargeting	Nontargeting
SABETI-NT-110	3.21486780347063	0.342490464342702	-9.38673667788243	ZNF350	(Intercept)	9	500	1.23775992051073e-20	6.0380000222726e-20	GTTAGTAGCACGTGTAACCC	NA	NA	NA	NA	nontargeting	Nontargeting
SABETI-NT-110	0.255083738061539	0.345542769380217	-0.738211766141336	ZNF350	groupGroup2	9	500	0.920771547948236	0.998009618252567	GTTAGTAGCACGTGTAACCC	NA	NA	NA	NA	nontargeting	Nontargeting
SABETI-NT-110	3.90801498403063	0.456356582334546	-8.56351181358822	ZNF354A	(Intercept)	5	279	2.18961291978736e-17	7.88769949290249e-17	GTTAGTAGCACGTGTAACCC	NA	NA	NA	NA	nontargeting	Nontargeting
SABETI-NT-110	0.197513886240017	0.460300311121905	-0.429097876902602	ZNF354A	groupGroup2	5	279	0.664296005444712	0.989586338604989	GTTAGTAGCACGTGTAACCC	NA	NA	NA	NA	nontargeting	Nontargeting
SABETI-NT-110	2.15015706647824	0.198275498941039	-10.8442902827728	ZNF354B	(Intercept)	26	1900	4.24553943968944e-27	3.74226349692457e-26	GTTAGTAGCACGTGTAACCC	NA	NA	NA	NA	nontargeting	Nontargeting
SABETI-NT-110	-0.0651100317768854	0.199614860334611	0.326178279852224	ZNF354B	groupGroup2	26	1900	0.511421052603904	0.981301931884535	GTTAGTAGCACGTGTAACCC	NA	NA	NA	NA	nontargeting	Nontargeting
SABETI-NT-110	2.11625551480257	0.19190352268378	-11.0277054074184	ZNF367	(Intercept)	28	2355	5.61883276208454e-28	5.24785301995487e-27	GTTAGTAGCACGTGTAACCC	NA	NA	NA	NA	nontargeting	Nontargeting
SABETI-NT-110	-0.255371446730059	0.192996373165001	1.32319298307088	ZNF367	groupGroup2	28	2355	0.37154241782593	0.969488857740932	GTTAGTAGCACGTGTAACCC	NA	NA	NA	NA	nontargeting	Nontargeting
SABETI-NT-110	1.58562726374036	0.148691656652957	-10.6638617084023	ZNF384	(Intercept)	45	3331	3.0045448747108e-26	2.50037081850145e-25	GTTAGTAGCACGTGTAACCC	NA	NA	NA	NA	nontargeting	Nontargeting
SABETI-NT-110	-0.108863175840304	0.149657726842709	0.727414334942555	ZNF384	groupGroup2	45	3331	0.933944351263384	0.998230946229099	GTTAGTAGCACGTGTAACCC	NA	NA	NA	NA	nontargeting	Nontargeting
SABETI-NT-110	3.90801498403068	0.786096242473796	-4.97142051173327	ZNF385C	(Intercept)	4	94	1.3292822781259e-06	1.81574694783019e-06	GTTAGTAGCACGTGTAACCC	NA	NA	NA	NA	nontargeting	Nontargeting
SABETI-NT-110	0.993693292698217	0.794793312556026	-1.2502537162807	ZNF385C	groupGroup2	4	94	0.422413759873526	0.975249727605333	GTTAGTAGCACGTGTAACCC	NA	NA	NA	NA	nontargeting	Nontargeting
SABETI-NT-110	2.5730139172983	0.239317069142487	-10.7514851594909	ZNF391	(Intercept)	18	1294	1.16630008005921e-26	9.9789173713297e-26	GTTAGTAGCACGTGTAACCC	NA	NA	NA	NA	nontargeting	Nontargeting
SABETI-NT-110	-0.0614187729257653	0.240934601508233	0.254918855744623	ZNF391	groupGroup2	18	1294	0.402428455003484	0.972363083824118	GTTAGTAGCACGTGTAACCC	NA	NA	NA	NA	nontargeting	Nontargeting
SABETI-NT-110	1.3903185114196	0.13413506066372	-10.3650641714411	ZNF394	(Intercept)	55	3775	7.15036815822494e-25	5.3680592185008e-24	GTTAGTAGCACGTGTAACCC	NA	NA	NA	NA	nontargeting	Nontargeting
SABETI-NT-110	-0.0446225273570573	0.135056604316668	0.330398706400397	ZNF394	groupGroup2	55	3775	0.517802562301496	0.981797425672171	GTTAGTAGCACGTGTAACCC	NA	NA	NA	NA	nontargeting	Nontargeting
SABETI-NT-110	1.85389125033503	0.169043448085936	-10.9669512266017	ZNF408	(Intercept)	35	1720	1.10198069857032e-27	1.01018713235205e-26	GTTAGTAGCACGTGTAACCC	NA	NA	NA	NA	nontargeting	Nontargeting
SABETI-NT-110	0.367007902098293	0.170730385555688	-2.14963435421157	ZNF408	groupGroup2	35	1720	0.0631682975307672	0.857359509219267	GTTAGTAGCACGTGTAACCC	NA	NA	NA	NA	nontargeting	Nontargeting
SABETI-NT-110	1.66730529475463	0.157138847099111	-10.6103953639358	ZNF414	(Intercept)	42	2273	5.3323696173837e-26	4.36104540431698e-25	GTTAGTAGCACGTGTAACCC	NA	NA	NA	NA	nontargeting	Nontargeting
SABETI-NT-110	0.232488308511873	0.158514485545412	-1.4666691672495	ZNF414	groupGroup2	42	2273	0.284932148516364	0.957454045850776	GTTAGTAGCACGTGTAACCC	NA	NA	NA	NA	nontargeting	Nontargeting
SABETI-NT-110	4.13115853534485	0.545201563716529	-7.57730500107809	ZNF416	(Intercept)	4	166	7.05613422038226e-14	1.70665245895617e-13	GTTAGTAGCACGTGTAACCC	NA	NA	NA	NA	nontargeting	Nontargeting
SABETI-NT-110	0.454212413171855	0.5509740305577	-0.824380801962839	ZNF416	groupGroup2	4	166	0.81944643940541	0.994748657304816	GTTAGTAGCACGTGTAACCC	NA	NA	NA	NA	nontargeting	Nontargeting
SABETI-NT-110	3.32022831912845	0.342164350995505	-9.70360678857532	ZNF417	(Intercept)	9	738	5.82049826502402e-22	3.22901011743905e-21	GTTAGTAGCACGTGTAACCC	NA	NA	NA	NA	nontargeting	Nontargeting
SABETI-NT-110	-0.216718683908695	0.344159464940414	0.629704267892839	ZNF417	groupGroup2	9	738	0.942223820593348	0.998380591111859	GTTAGTAGCACGTGTAACCC	NA	NA	NA	NA	nontargeting	Nontargeting
SABETI-NT-110	4.13115853534478	0.514590775830883	-8.02804622503077	ZNF419	(Intercept)	4	167	1.98074335278293e-15	5.73647010845871e-15	GTTAGTAGCACGTGTAACCC	NA	NA	NA	NA	nontargeting	Nontargeting
SABETI-NT-110	0.488698589243052	0.520446000211688	-0.938999606192146	ZNF419	groupGroup2	4	167	0.6954618930597	0.99084125498841	GTTAGTAGCACGTGTAACCC	NA	NA	NA	NA	nontargeting	Nontargeting
SABETI-NT-110	3.11955762366632	0.318252661554515	-9.80214150740715	ZNF433	(Intercept)	11	788	2.20447192945108e-22	1.27883094538895e-21	GTTAGTAGCACGTGTAACCC	NA	NA	NA	NA	nontargeting	Nontargeting
SABETI-NT-110	-0.111474861173604	0.320313126853874	0.348018397711371	ZNF433	groupGroup2	11	788	0.544347266458706	0.983083334187614	GTTAGTAGCACGTGTAACCC	NA	NA	NA	NA	nontargeting	Nontargeting
SABETI-NT-110	1.82857344235074	0.167398976121704	-10.923444603516	ZNF433-AS1	(Intercept)	39	1837	1.78106054974908e-27	1.61130427049103e-26	GTTAGTAGCACGTGTAACCC	NA	NA	NA	NA	nontargeting	Nontargeting
SABETI-NT-110	0.315187662131233	0.16898943242016	-1.86513237909208	ZNF433-AS1	groupGroup2	39	1837	0.124325702012233	0.909166288055252	GTTAGTAGCACGTGTAACCC	NA	NA	NA	NA	nontargeting	Nontargeting
SABETI-NT-110	2.95250353900323	0.287969293239368	-10.2528415644269	ZNF436	(Intercept)	13	951	2.298292624127e-24	1.64926817869665e-23	GTTAGTAGCACGTGTAACCC	NA	NA	NA	NA	nontargeting	Nontargeting
SABETI-NT-110	-0.120499628676341	0.289811884677609	0.415785670109377	ZNF436	groupGroup2	13	951	0.644866308732806	0.988657997374276	GTTAGTAGCACGTGTAACCC	NA	NA	NA	NA	nontargeting	Nontargeting
SABETI-NT-110	4.13115853534486	0.511316318190298	-8.07945764368771	ZNF436-AS1	(Intercept)	4	497	1.3011090427924e-15	3.8473454230569e-15	GTTAGTAGCACGTGTAACCC	NA	NA	NA	NA	nontargeting	Nontargeting
SABETI-NT-110	-0.634939066992058	0.513331992472028	1.23689751720794	ZNF436-AS1	groupGroup2	4	497	0.432250263835812	0.975896278944829	GTTAGTAGCACGTGTAACCC	NA	NA	NA	NA	nontargeting	Nontargeting
SABETI-NT-110	2.87839556684947	0.281046512513977	-10.2417053358964	ZNF44	(Intercept)	14	1330	2.57886521365478e-24	1.84197948746771e-23	GTTAGTAGCACGTGTAACCC	NA	NA	NA	NA	nontargeting	Nontargeting
SABETI-NT-110	-0.425417683298153	0.282427677960091	1.50628892455175	ZNF44	groupGroup2	14	1330	0.263986040127774	0.953900465595195	GTTAGTAGCACGTGTAACCC	NA	NA	NA	NA	nontargeting	Nontargeting
SABETI-NT-110	2.18524838628948	0.214413264861045	-10.1917593004597	ZNF442	(Intercept)	24	1243	4.31645266471384e-24	3.01653419935893e-23	GTTAGTAGCACGTGTAACCC	NA	NA	NA	NA	nontargeting	Nontargeting
SABETI-NT-110	0.31715616670391	0.216388497763185	-1.46567941448997	ZNF442	groupGroup2	24	1243	0.28547128972721	0.957454045850776	GTTAGTAGCACGTGTAACCC	NA	NA	NA	NA	nontargeting	Nontargeting
SABETI-NT-110	3.21486780347069	0.33601803924723	-9.56754527427411	ZNF443	(Intercept)	10	495	2.18947942650114e-21	1.14543905126562e-20	GTTAGTAGCACGTGTAACCC	NA	NA	NA	NA	nontargeting	Nontargeting
SABETI-NT-110	0.279452329078465	0.339103046138139	-0.824092653430856	ZNF443	groupGroup2	10	495	0.819773828324244	0.994748657304816	GTTAGTAGCACGTGTAACCC	NA	NA	NA	NA	nontargeting	Nontargeting
SABETI-NT-110	1.52846884990041	0.142227881248791	-10.7466189925641	ZNF444	(Intercept)	49	2705	1.22947627310578e-26	1.05015264165964e-25	GTTAGTAGCACGTGTAACCC	NA	NA	NA	NA	nontargeting	Nontargeting
SABETI-NT-110	0.209499438785737	0.143460673290761	-1.46032661063239	ZNF444	groupGroup2	49	2705	0.288400663852594	0.957754883665224	GTTAGTAGCACGTGTAACCC	NA	NA	NA	NA	nontargeting	Nontargeting
SABETI-NT-110	1.1999647829284	0.136726670522027	-8.77637682792169	ZNF460	(Intercept)	59	4308	3.3765096733687e-18	1.3228721590481e-17	GTTAGTAGCACGTGTAACCC	NA	NA	NA	NA	nontargeting	Nontargeting
SABETI-NT-110	-0.149722716968324	0.13760749733291	1.08804185724056	ZNF460	groupGroup2	59	4308	0.553153259148072	0.983567257429815	GTTAGTAGCACGTGTAACCC	NA	NA	NA	NA	nontargeting	Nontargeting
SABETI-NT-110	0.500173059649783	0.103236470371289	-4.84492600193436	ZNF473	(Intercept)	90	6741	2.53317752473102e-06	3.40974039326619e-06	GTTAGTAGCACGTGTAACCC	NA	NA	NA	NA	nontargeting	Nontargeting
SABETI-NT-110	-0.0627677647943059	0.103946702405726	0.603845656876251	ZNF473	groupGroup2	90	6741	0.908107477173578	0.997690438890795	GTTAGTAGCACGTGTAACCC	NA	NA	NA	NA	nontargeting	Nontargeting
SABETI-NT-110	2.47293045874124	0.23132580728815	-10.6902489079432	ZNF484	(Intercept)	20	1544	2.2613425550262e-26	1.89753869969557e-25	GTTAGTAGCACGTGTAACCC	NA	NA	NA	NA	nontargeting	Nontargeting
SABETI-NT-110	-0.171900083476095	0.232747838603883	0.738567904678392	ZNF484	groupGroup2	20	1544	0.92033883877146	0.998000077055956	GTTAGTAGCACGTGTAACCC	NA	NA	NA	NA	nontargeting	Nontargeting
SABETI-NT-110	1.39031851141961	0.148839605353686	-9.34105212195242	ZNF490	(Intercept)	48	2892	1.90763064771604e-20	9.15353814833804e-20	GTTAGTAGCACGTGTAACCC	NA	NA	NA	NA	nontargeting	Nontargeting
SABETI-NT-110	0.168993733234439	0.150045718427784	-1.12628160940011	ZNF490	groupGroup2	48	2892	0.52009267909194	0.982037228132292	GTTAGTAGCACGTGTAACCC	NA	NA	NA	NA	nontargeting	Nontargeting
SABETI-NT-110	3.72569342723662	0.426914816932568	-8.72701831715786	ZNF497	(Intercept)	6	447	5.22949492508204e-18	2.00958044618298e-17	GTTAGTAGCACGTGTAACCC	NA	NA	NA	NA	nontargeting	Nontargeting
SABETI-NT-110	-0.131689237034458	0.429623548799388	0.306522390130785	ZNF497	groupGroup2	6	447	0.481586130247964	0.979235574658928	GTTAGTAGCACGTGTAACCC	NA	NA	NA	NA	nontargeting	Nontargeting
SABETI-NT-110	2.11625551480254	0.195516742572438	-10.8239094358811	ZNF510	(Intercept)	28	1527	5.30435100062346e-27	4.645149241155e-26	GTTAGTAGCACGTGTAACCC	NA	NA	NA	NA	nontargeting	Nontargeting
SABETI-NT-110	0.209827146473402	0.197197829452655	-1.06404389468079	ZNF510	groupGroup2	28	1527	0.574617630488744	0.984477935619821	GTTAGTAGCACGTGTAACCC	NA	NA	NA	NA	nontargeting	Nontargeting
SABETI-NT-110	0.381654459414447	0.0977313786886216	-3.90513737282294	ZNF512	(Intercept)	104	7230	0.00018834374878512	0.000232366500123017	GTTAGTAGCACGTGTAACCC	NA	NA	NA	NA	nontargeting	Nontargeting
SABETI-NT-110	-0.0429206920659997	0.0984120449597072	0.436132508816097	ZNF512	groupGroup2	104	7230	0.674518816143072	0.989989430333956	GTTAGTAGCACGTGTAACCC	NA	NA	NA	NA	nontargeting	Nontargeting
SABETI-NT-110	3.32022831912852	0.349966349787426	-9.48727876593068	ZNF513	(Intercept)	8	460	4.74288021148702e-21	2.40165571414392e-20	GTTAGTAGCACGTGTAACCC	NA	NA	NA	NA	nontargeting	Nontargeting
SABETI-NT-110	0.259207455245365	0.35313686306722	-0.73401415245631	ZNF513	groupGroup2	8	460	0.925880225327024	0.998009618252567	GTTAGTAGCACGTGTAACCC	NA	NA	NA	NA	nontargeting	Nontargeting
SABETI-NT-110	3.90801498403068	0.458384451623779	-8.52562727681303	ZNF517	(Intercept)	5	259	3.0396783812802e-17	1.07869837836971e-16	GTTAGTAGCACGTGTAACCC	NA	NA	NA	NA	nontargeting	Nontargeting
SABETI-NT-110	0.270009388278166	0.462623890322078	-0.583647740479175	ZNF517	groupGroup2	5	259	0.881085332537248	0.99668552744446	GTTAGTAGCACGTGTAACCC	NA	NA	NA	NA	nontargeting	Nontargeting
SABETI-NT-110	2.33939906611675	0.2558864801405	-9.14233164969189	ZNF521	(Intercept)	20	1524	1.22240135031751e-19	5.47277312076501e-19	GTTAGTAGCACGTGTAACCC	NA	NA	NA	NA	nontargeting	Nontargeting
SABETI-NT-110	-0.237049752692322	0.257470888761898	0.92068565045246	ZNF521	groupGroup2	20	1524	0.714429140199822	0.991566927252698	GTTAGTAGCACGTGTAACCC	NA	NA	NA	NA	nontargeting	Nontargeting
SABETI-NT-110	2.47293045874124	0.226751565603146	-10.905902467149	ZNF524	(Intercept)	20	1607	2.16032135221314e-27	1.94274813016924e-26	GTTAGTAGCACGTGTAACCC	NA	NA	NA	NA	nontargeting	Nontargeting
SABETI-NT-110	-0.190709415433602	0.228112717787604	0.836031490410681	ZNF524	groupGroup2	20	1607	0.806274375445502	0.994540802505428	GTTAGTAGCACGTGTAACCC	NA	NA	NA	NA	nontargeting	Nontargeting
SABETI-NT-110	3.2148678034706	0.326370113141882	-9.85037438790547	ZNF530	(Intercept)	10	770	1.36578241781152e-22	8.10000065832321e-22	GTTAGTAGCACGTGTAACCC	NA	NA	NA	NA	nontargeting	Nontargeting
SABETI-NT-110	-0.158986217240092	0.328382338956189	0.48414971933464	ZNF530	groupGroup2	10	770	0.743440764316536	0.99240170583401	GTTAGTAGCACGTGTAACCC	NA	NA	NA	NA	nontargeting	Nontargeting
SABETI-NT-110	3.90801498403059	0.463196316233083	-8.43705972407616	ZNF543	(Intercept)	5	452	6.50840401039682e-17	2.22759846687239e-16	GTTAGTAGCACGTGTAACCC	NA	NA	NA	NA	nontargeting	Nontargeting
SABETI-NT-110	-0.322361573045845	0.46565933984527	0.692269102028448	ZNF543	groupGroup2	5	452	0.977536700090304	0.999211471379831	GTTAGTAGCACGTGTAACCC	NA	NA	NA	NA	nontargeting	Nontargeting
SABETI-NT-110	0.721662350867971	0.0987226966368013	-7.30999431187493	ZNF544	(Intercept)	94	6233	5.34307388409344e-13	1.17515548739238e-12	GTTAGTAGCACGTGTAACCC	NA	NA	NA	NA	nontargeting	Nontargeting
SABETI-NT-110	-0.0021817263219482	0.0994271653292151	0.021942960102747	ZNF544	groupGroup2	94	6233	0.0350130883836439	0.805004887321871	GTTAGTAGCACGTGTAACCC	NA	NA	NA	NA	nontargeting	Nontargeting
SABETI-NT-110	2.74486417422498	0.262760788275349	-10.4462472967946	ZNF546	(Intercept)	15	1160	3.0487638133327e-25	2.36186099955183e-24	GTTAGTAGCACGTGTAACCC	NA	NA	NA	NA	nontargeting	Nontargeting
SABETI-NT-110	-0.131689237034512	0.26443011343422	0.498011498479621	ZNF546	groupGroup2	15	1160	0.76304812461626	0.992717761900884	GTTAGTAGCACGTGTAACCC	NA	NA	NA	NA	nontargeting	Nontargeting
SABETI-NT-110	3.11955762366632	0.31949360619695	-9.76406902410215	ZNF548	(Intercept)	11	686	3.21160043788168e-22	1.83090339933697e-21	GTTAGTAGCACGTGTAACCC	NA	NA	NA	NA	nontargeting	Nontargeting
SABETI-NT-110	0.03261381425682	0.321844855160706	-0.101333961795148	ZNF548	groupGroup2	11	686	0.16142928534581	0.925202377324485	GTTAGTAGCACGTGTAACCC	NA	NA	NA	NA	nontargeting	Nontargeting
SABETI-NT-110	4.13115853534478	0.521786185051053	-7.91733981025306	ZNF549	(Intercept)	4	188	4.8529187239623e-15	1.34359505411436e-14	GTTAGTAGCACGTGTAACCC	NA	NA	NA	NA	nontargeting	Nontargeting
SABETI-NT-110	0.357362587181959	0.526980503338792	-0.678132463948506	ZNF549	groupGroup2	4	188	0.995375417431668	0.999852525406127	GTTAGTAGCACGTGTAACCC	NA	NA	NA	NA	nontargeting	Nontargeting
SABETI-NT-110	3.03254624667667	0.305553978289417	-9.92474803847678	ZNF550	(Intercept)	12	821	6.49844628709832e-23	3.99484880038049e-22	GTTAGTAGCACGTGTAACCC	NA	NA	NA	NA	nontargeting	Nontargeting
SABETI-NT-110	-0.0678492838610412	0.307610910349401	0.22056852204616	ZNF550	groupGroup2	12	821	0.34914317365519	0.966878879888939	GTTAGTAGCACGTGTAACCC	NA	NA	NA	NA	nontargeting	Nontargeting
SABETI-NT-110	2.02094533499823	0.186050071434959	-10.862373335367	ZNF551	(Intercept)	32	2142	3.48325968519414e-27	3.08825136472516e-26	GTTAGTAGCACGTGTAACCC	NA	NA	NA	NA	nontargeting	Nontargeting
SABETI-NT-110	-0.0677477042987716	0.187304125812621	0.361698942854821	ZNF551	groupGroup2	32	2142	0.56484596574804	0.983934584830217	GTTAGTAGCACGTGTAACCC	NA	NA	NA	NA	nontargeting	Nontargeting
SABETI-NT-110	2.33939906611677	0.215336207409602	-10.8639373482922	ZNF552	(Intercept)	24	1445	3.42409361846636e-27	3.03765255216013e-26	GTTAGTAGCACGTGTAACCC	NA	NA	NA	NA	nontargeting	Nontargeting
SABETI-NT-110	0.0500035866359503	0.216946310852832	-0.230488301180981	ZNF552	groupGroup2	24	1445	0.364575293793284	0.968998125372247	GTTAGTAGCACGTGTAACCC	NA	NA	NA	NA	nontargeting	Nontargeting
SABETI-NT-110	2.68423955240855	0.258751841911375	-10.3737988204464	ZNF555	(Intercept)	16	872	6.52579732372068e-25	4.91722156563796e-24	GTTAGTAGCACGTGTAACCC	NA	NA	NA	NA	nontargeting	Nontargeting
SABETI-NT-110	0.22715496253648	0.261014331781195	-0.870277739104766	ZNF555	groupGroup2	16	872	0.768297282436662	0.992971539847272	GTTAGTAGCACGTGTAACCC	NA	NA	NA	NA	nontargeting	Nontargeting
SABETI-NT-110	3.03254624667668	0.30127412433962	-10.0657374851687	ZNF557	(Intercept)	12	1123	1.56596572648887e-23	1.03151995089921e-22	GTTAGTAGCACGTGTAACCC	NA	NA	NA	NA	nontargeting	Nontargeting
SABETI-NT-110	-0.392278018830737	0.302787889374201	1.29555385996941	ZNF557	groupGroup2	12	1123	0.3902584681493	0.971020847380864	GTTAGTAGCACGTGTAACCC	NA	NA	NA	NA	nontargeting	Nontargeting
SABETI-NT-110	2.57301391729825	0.238690418254436	-10.7797117962041	ZNF558	(Intercept)	19	1282	8.58456949872784e-27	7.41288720441271e-26	GTTAGTAGCACGTGTAACCC	NA	NA	NA	NA	nontargeting	Nontargeting
SABETI-NT-110	-0.0485522623324893	0.24032236140197	0.202029732269813	ZNF558	groupGroup2	19	1282	0.320213039154526	0.962641410995871	GTTAGTAGCACGTGTAACCC	NA	NA	NA	NA	nontargeting	Nontargeting
SABETI-NT-110	2.47293045874129	0.231187438241871	-10.6966471774911	ZNF559	(Intercept)	19	1547	2.11055474255134e-26	1.77473329796427e-25	GTTAGTAGCACGTGTAACCC	NA	NA	NA	NA	nontargeting	Nontargeting
SABETI-NT-110	-0.171900083476117	0.232608341533761	0.739010829717674	ZNF559	groupGroup2	19	1547	0.91980084256775	0.997984012319712	GTTAGTAGCACGTGTAACCC	NA	NA	NA	NA	nontargeting	Nontargeting
SABETI-NT-110	2.11625551480253	0.194013470250184	-10.9077762078766	ZNF564	(Intercept)	29	1927	2.1162621052815e-27	1.90420197494146e-26	GTTAGTAGCACGTGTAACCC	NA	NA	NA	NA	nontargeting	Nontargeting
SABETI-NT-110	-0.0431901902619795	0.195348729842295	0.221092762143101	ZNF564	groupGroup2	29	1927	0.34995958841542	0.966997236314947	GTTAGTAGCACGTGTAACCC	NA	NA	NA	NA	nontargeting	Nontargeting
SABETI-NT-110	2.6842395524085	0.252458964231296	-10.6323796446747	ZNF57	(Intercept)	17	1186	4.2133476965976e-26	3.46994472816964e-25	GTTAGTAGCACGTGTAACCC	NA	NA	NA	NA	nontargeting	Nontargeting
SABETI-NT-110	-0.0820107761155486	0.254133068262323	0.322708007565921	ZNF57	groupGroup2	17	1186	0.50616722561268	0.980981127607235	GTTAGTAGCACGTGTAACCC	NA	NA	NA	NA	nontargeting	Nontargeting
SABETI-NT-110	2.08346569197955	0.194142984341129	-10.7316043330141	ZNF577	(Intercept)	29	1754	1.4465873946236e-26	1.23004548712023e-25	GTTAGTAGCACGTGTAACCC	NA	NA	NA	NA	nontargeting	Nontargeting
SABETI-NT-110	0.0806586688981523	0.195630313147749	-0.412301486412463	ZNF577	groupGroup2	29	1754	0.639763081400072	0.988498322373676	GTTAGTAGCACGTGTAACCC	NA	NA	NA	NA	nontargeting	Nontargeting
SABETI-NT-110	1.85389125033506	0.170776964921321	-10.8556282821233	ZNF579	(Intercept)	34	2152	3.75025605599768e-27	3.3179765358271e-26	GTTAGTAGCACGTGTAACCC	NA	NA	NA	NA	nontargeting	Nontargeting
SABETI-NT-110	0.109106377130246	0.172121105415426	-0.633893077010573	ZNF579	groupGroup2	34	2152	0.94769879215146	0.998491101444772	GTTAGTAGCACGTGTAACCC	NA	NA	NA	NA	nontargeting	Nontargeting
SABETI-NT-110	0.729961153682661	0.100760051590526	-7.24454922521392	ZNF580	(Intercept)	90	6120	8.67759621407468e-13	1.86673709993092e-12	GTTAGTAGCACGTGTAACCC	NA	NA	NA	NA	nontargeting	Nontargeting
SABETI-NT-110	-0.0100071003196557	0.10147451845776	0.0986168791115895	ZNF580	groupGroup2	90	6120	0.157115064485	0.92393327431664	GTTAGTAGCACGTGTAACCC	NA	NA	NA	NA	nontargeting	Nontargeting
SABETI-NT-110	1.29794519128861	0.13201600221381	-9.83172622654103	ZNF581	(Intercept)	59	4319	1.64395124805965e-22	9.6670325203061e-22	GTTAGTAGCACGTGTAACCC	NA	NA	NA	NA	nontargeting	Nontargeting
SABETI-NT-110	-0.15490995309621	0.132845857274019	1.16608794790401	ZNF581	groupGroup2	59	4319	0.48715777788016	0.979593134099523	GTTAGTAGCACGTGTAACCC	NA	NA	NA	NA	nontargeting	Nontargeting
SABETI-NT-110	2.52172062291073	0.240747654098773	-10.4745387129551	ZNF582	(Intercept)	19	1527	2.2617516125774e-25	1.76959329335738e-24	GTTAGTAGCACGTGTAACCC	NA	NA	NA	NA	nontargeting	Nontargeting
SABETI-NT-110	-0.231563030007312	0.242162746201992	0.956228956101124	ZNF582	groupGroup2	19	1527	0.677913147441316	0.990276209749978	GTTAGTAGCACGTGTAACCC	NA	NA	NA	NA	nontargeting	Nontargeting
SABETI-NT-110	2.57301391729827	0.239683361424508	-10.7350543734287	ZNF583	(Intercept)	19	1081	1.39355879796505e-26	1.18619721376131e-25	GTTAGTAGCACGTGTAACCC	NA	NA	NA	NA	nontargeting	Nontargeting
SABETI-NT-110	0.129748611273578	0.241613476300163	-0.537008999913512	ZNF583	groupGroup2	19	1081	0.817477205261266	0.994745136496563	GTTAGTAGCACGTGTAACCC	NA	NA	NA	NA	nontargeting	Nontargeting
SABETI-NT-110	1.87986673673831	0.168516444553758	-11.1553904529395	ZNF584	(Intercept)	35	2372	1.34792595007758e-28	1.30678202391246e-27	GTTAGTAGCACGTGTAACCC	NA	NA	NA	NA	nontargeting	Nontargeting
SABETI-NT-110	-0.0032990014076247	0.169717504334396	0.0194381918386253	ZNF584	groupGroup2	35	2372	0.0310169130481539	0.794035950028597	GTTAGTAGCACGTGTAACCC	NA	NA	NA	NA	nontargeting	Nontargeting
SABETI-NT-110	1.51011971123225	0.146567053689277	-10.3032685260476	ZNF586	(Intercept)	47	2604	1.3621412545914e-24	9.97765119954144e-24	GTTAGTAGCACGTGTAACCC	NA	NA	NA	NA	nontargeting	Nontargeting
SABETI-NT-110	0.239051330530473	0.147853304742975	-1.61681425346586	ZNF586	groupGroup2	47	2604	0.211836763504264	0.94221910884096	GTTAGTAGCACGTGTAACCC	NA	NA	NA	NA	nontargeting	Nontargeting
SABETI-NT-110	2.11625551480254	0.190925580291695	-11.0841905603709	ZNF587	(Intercept)	28	1771	2.99396430664388e-28	2.84382647726659e-27	GTTAGTAGCACGTGTAACCC	NA	NA	NA	NA	nontargeting	Nontargeting
SABETI-NT-110	0.0701934667803939	0.192380922122823	-0.364867087681281	ZNF587	groupGroup2	28	1771	0.569578753372254	0.984252795610982	GTTAGTAGCACGTGTAACCC	NA	NA	NA	NA	nontargeting	Nontargeting
SABETI-NT-110	1.21338780326055	0.130472649460176	-9.29993993592438	ZNF587B	(Intercept)	59	4481	2.81050093138276e-20	1.32927606795349e-19	GTTAGTAGCACGTGTAACCC	NA	NA	NA	NA	nontargeting	Nontargeting
SABETI-NT-110	-0.14486065338997	0.131305860272569	1.10323067903643	ZNF587B	groupGroup2	59	4481	0.539854003232352	0.983021386819087	GTTAGTAGCACGTGTAACCC	NA	NA	NA	NA	nontargeting	Nontargeting
SABETI-NT-110	1.13542626179082	0.122764064927705	-9.24884869574382	ZNF592	(Intercept)	60	4855	4.53847331209688e-20	2.10748319526891e-19	GTTAGTAGCACGTGTAACCC	NA	NA	NA	NA	nontargeting	Nontargeting
SABETI-NT-110	-0.134672204942266	0.123550280417412	1.09001941952117	ZNF592	groupGroup2	60	4855	0.55140917965151	0.983379855842605	GTTAGTAGCACGTGTAACCC	NA	NA	NA	NA	nontargeting	Nontargeting
SABETI-NT-110	3.72569342723685	0.424787283578212	-8.77072730580192	ZNF596	(Intercept)	6	570	3.5503177293021e-18	1.38784681375759e-17	GTTAGTAGCACGTGTAACCC	NA	NA	NA	NA	nontargeting	Nontargeting
SABETI-NT-110	-0.385795013952858	0.42692850493731	0.903652507366563	ZNF596	groupGroup2	6	570	0.73235937929925	0.992238155820709	GTTAGTAGCACGTGTAACCC	NA	NA	NA	NA	nontargeting	Nontargeting
SABETI-NT-110	1.0401160819865	0.115966158960366	-8.96913454158625	ZNF598	(Intercept)	67	4704	5.97706661020296e-19	2.51821560000346e-18	GTTAGTAGCACGTGTAACCC	NA	NA	NA	NA	nontargeting	Nontargeting
SABETI-NT-110	0.0188943419140196	0.116808514626708	-0.161754834177982	ZNF598	groupGroup2	67	4704	0.257002156706972	0.952419483699755	GTTAGTAGCACGTGTAACCC	NA	NA	NA	NA	nontargeting	Nontargeting
SABETI-NT-110	4.13115853534481	0.515113448523354	-8.01990036794295	ZNF613	(Intercept)	4	634	2.11661941919466e-15	6.10897538405175e-15	GTTAGTAGCACGTGTAACCC	NA	NA	NA	NA	nontargeting	Nontargeting
SABETI-NT-110	-0.912109814761102	0.516723261579723	1.76518047972643	ZNF613	groupGroup2	4	634	0.155066876399923	0.923087820401627	GTTAGTAGCACGTGTAACCC	NA	NA	NA	NA	nontargeting	Nontargeting
SABETI-NT-110	1.96210483497528	0.17613057517462	-11.1400580678852	ZNF623	(Intercept)	31	1895	1.60134254426283e-28	1.54556065293614e-27	GTTAGTAGCACGTGTAACCC	NA	NA	NA	NA	nontargeting	Nontargeting
SABETI-NT-110	0.159773558257205	0.177589817282398	-0.899677474205281	ZNF623	groupGroup2	31	1895	0.736583828634774	0.992381436035091	GTTAGTAGCACGTGTAACCC	NA	NA	NA	NA	nontargeting	Nontargeting
SABETI-NT-110	2.95250353900322	0.296294498288955	-9.96475991303709	ZNF628	(Intercept)	12	781	4.3479696078877e-23	2.72467235663707e-22	GTTAGTAGCACGTGTAACCC	NA	NA	NA	NA	nontargeting	Nontargeting
SABETI-NT-110	0.0637807926029545	0.298534482227603	-0.213646316924716	ZNF628	groupGroup2	12	781	0.338354244957772	0.965388346846178	GTTAGTAGCACGTGTAACCC	NA	NA	NA	NA	nontargeting	Nontargeting
SABETI-NT-110	2.38195868053552	0.214567568767966	-11.1012055279956	ZNF641	(Intercept)	22	1243	2.4752627500088e-28	2.36338569451462e-27	GTTAGTAGCACGTGTAACCC	NA	NA	NA	NA	nontargeting	Nontargeting
SABETI-NT-110	0.192660980143326	0.216407991990025	-0.890267398960971	ZNF641	groupGroup2	22	1243	0.746644644006436	0.992564354582006	GTTAGTAGCACGTGTAACCC	NA	NA	NA	NA	nontargeting	Nontargeting
SABETI-NT-110	2.02094533499821	0.191400514081501	-10.558724696725	ZNF649	(Intercept)	27	2004	9.25815898146562e-26	7.44955360616867e-25	GTTAGTAGCACGTGTAACCC	NA	NA	NA	NA	nontargeting	Nontargeting
SABETI-NT-110	-0.0181851980653827	0.192748510409136	0.0943467631826674	ZNF649	groupGroup2	27	2004	0.150332592189504	0.921071175089466	GTTAGTAGCACGTGTAACCC	NA	NA	NA	NA	nontargeting	Nontargeting
SABETI-NT-110	1.51011971123222	0.142034068436855	-10.6320950167218	ZNF652	(Intercept)	52	3661	4.22622879395784e-26	3.4801647446935e-25	GTTAGTAGCACGTGTAACCC	NA	NA	NA	NA	nontargeting	Nontargeting
SABETI-NT-110	-0.133859550297122	0.142935175091969	0.936505308864613	ZNF652	groupGroup2	52	3661	0.698026160958042	0.991020125594814	GTTAGTAGCACGTGTAACCC	NA	NA	NA	NA	nontargeting	Nontargeting
SABETI-NT-110	0.461207091116392	0.0864989610465835	-5.33193792776322	ZNF655	(Intercept)	108	7875	1.94340312275913e-07	2.77479266095008e-07	GTTAGTAGCACGTGTAACCC	NA	NA	NA	NA	nontargeting	Nontargeting
SABETI-NT-110	-0.0583605765077638	0.0870875997403891	0.670136468127937	ZNF655	groupGroup2	108	7875	0.994458401506566	0.999820448682374	GTTAGTAGCACGTGTAACCC	NA	NA	NA	NA	nontargeting	Nontargeting
SABETI-NT-110	3.90801498403058	0.480307755860377	-8.13648111309411	ZNF671	(Intercept)	5	304	8.13864593124198e-16	2.46348096305641e-15	GTTAGTAGCACGTGTAACCC	NA	NA	NA	NA	nontargeting	Nontargeting
SABETI-NT-110	0.0574479462945516	0.483916839461558	-0.118714501356209	ZNF671	groupGroup2	5	304	0.188996905248822	0.934791842034675	GTTAGTAGCACGTGTAACCC	NA	NA	NA	NA	nontargeting	Nontargeting
SABETI-NT-110	2.62708113856852	0.248540689666793	-10.5700243372243	ZNF687	(Intercept)	16	931	8.20776242056016e-26	6.62859729161545e-25	GTTAGTAGCACGTGTAACCC	NA	NA	NA	NA	nontargeting	Nontargeting
SABETI-NT-110	0.227684763873404	0.250724316004212	-0.908108026784203	ZNF687	groupGroup2	16	931	0.72764230008936	0.992039196266793	GTTAGTAGCACGTGTAACCC	NA	NA	NA	NA	nontargeting	Nontargeting
SABETI-NT-110	3.43801135478493	0.370623666852215	-9.27628660086576	ZNF687-AS1	(Intercept)	8	517	3.50976236684034e-20	1.64580408347261e-19	GTTAGTAGCACGTGTAACCC	NA	NA	NA	NA	nontargeting	Nontargeting
SABETI-NT-110	0.0117745171526738	0.373301709996146	-0.0315415569695498	ZNF687-AS1	groupGroup2	8	517	0.0503246981005281	0.838103263246617	GTTAGTAGCACGTGTAACCC	NA	NA	NA	NA	nontargeting	Nontargeting
SABETI-NT-110	2.051716993665	0.190934156237241	-10.7456781651769	ZNF69	(Intercept)	29	1728	1.24207659343508e-26	1.06064734128206e-25	GTTAGTAGCACGTGTAACCC	NA	NA	NA	NA	nontargeting	Nontargeting
SABETI-NT-110	0.133706346802407	0.192465864485798	-0.694701614541489	ZNF69	groupGroup2	29	1728	0.974484632046394	0.999170975102269	GTTAGTAGCACGTGTAACCC	NA	NA	NA	NA	nontargeting	Nontargeting
SABETI-NT-110	1.80388082976037	0.165104201558918	-10.9257112340454	ZNF696	(Intercept)	36	1632	1.73714485790453e-27	1.57257313783849e-26	GTTAGTAGCACGTGTAACCC	NA	NA	NA	NA	nontargeting	Nontargeting
SABETI-NT-110	0.473833163664294	0.166921181102322	-2.83866409604324	ZNF696	groupGroup2	36	1632	0.00906056379165034	0.641812202572859	GTTAGTAGCACGTGTAACCC	NA	NA	NA	NA	nontargeting	Nontargeting
SABETI-NT-110	3.03254624667673	0.304706990795659	-9.95233564795499	ZNF699	(Intercept)	12	765	4.92665489223256e-23	3.06894899607461e-22	GTTAGTAGCACGTGTAACCC	NA	NA	NA	NA	nontargeting	Nontargeting
SABETI-NT-110	0.012379660892805	0.30690960763843	-0.040336504901435	ZNF699	groupGroup2	12	765	0.0643502985056099	0.859236764961185	GTTAGTAGCACGTGTAACCC	NA	NA	NA	NA	nontargeting	Nontargeting
SABETI-NT-110	1.21338780326053	0.125511647699346	-9.66753146422806	ZNF7	(Intercept)	65	4670	8.28498706568338e-22	4.52318596963631e-21	GTTAGTAGCACGTGTAACCC	NA	NA	NA	NA	nontargeting	Nontargeting
SABETI-NT-110	-0.146536818717017	0.126304342600296	1.16018828569299	ZNF7	groupGroup2	65	4670	0.49194431062863	0.980012035165329	GTTAGTAGCACGTGTAACCC	NA	NA	NA	NA	nontargeting	Nontargeting
SABETI-NT-110	3.57154274740938	0.385952534098188	-9.25383935036104	ZNF70	(Intercept)	7	569	4.33140899834598e-20	2.01437265930651e-19	GTTAGTAGCACGTGTAACCC	NA	NA	NA	NA	nontargeting	Nontargeting
SABETI-NT-110	-0.19690138568154	0.388240159679178	0.507163879811529	ZNF70	groupGroup2	7	569	0.775920326930064	0.993259838136486	GTTAGTAGCACGTGTAACCC	NA	NA	NA	NA	nontargeting	Nontargeting
SABETI-NT-110	1.29794519128862	0.132567782635983	-9.79080411152864	ZNF700	(Intercept)	58	4188	2.46622545833904e-22	1.42349501054154e-21	GTTAGTAGCACGTGTAACCC	NA	NA	NA	NA	nontargeting	Nontargeting
SABETI-NT-110	-0.116968017115105	0.133428250178753	0.87663607188435	ZNF700	groupGroup2	58	4188	0.761368679841874	0.992643378571158	GTTAGTAGCACGTGTAACCC	NA	NA	NA	NA	nontargeting	Nontargeting
SABETI-NT-110	-0.744038787856341	0.0605296690726316	12.2921337462385	ZNF706	(Intercept)	192	13207	1.99671084826053e-34	2.61510914457783e-33	GTTAGTAGCACGTGTAACCC	NA	NA	NA	NA	nontargeting	Nontargeting
SABETI-NT-110	-0.035298248680228	0.0609546055018532	0.579090757615598	ZNF706	groupGroup2	192	13207	0.874944127978938	0.996434557947155	GTTAGTAGCACGTGTAACCC	NA	NA	NA	NA	nontargeting	Nontargeting
SABETI-NT-110	3.57154274740938	0.387975522116338	-9.20558783690075	ZNF707	(Intercept)	7	569	6.79612298920684e-20	3.10856643585567e-19	GTTAGTAGCACGTGTAACCC	NA	NA	NA	NA	nontargeting	Nontargeting
SABETI-NT-110	-0.20361282026953	0.390265644818563	0.521728783901004	ZNF707	groupGroup2	7	569	0.796281638720876	0.993954620096433	GTTAGTAGCACGTGTAACCC	NA	NA	NA	NA	nontargeting	Nontargeting
SABETI-NT-110	2.68423955240854	0.25448466982273	-10.5477455843542	ZNF710	(Intercept)	16	1058	1.0406106831273e-25	8.34397122427101e-25	GTTAGTAGCACGTGTAACCC	NA	NA	NA	NA	nontargeting	Nontargeting
SABETI-NT-110	0.0358694648871796	0.25636410817721	-0.139916094894162	ZNF710	groupGroup2	16	1058	0.22254743101254	0.944802859823187	GTTAGTAGCACGTGTAACCC	NA	NA	NA	NA	nontargeting	Nontargeting
SABETI-NT-110	2.95250353900319	0.288774524546901	-10.224252099924	ZNF713	(Intercept)	13	838	3.08830538270728e-24	2.18894337979023e-23	GTTAGTAGCACGTGTAACCC	NA	NA	NA	NA	nontargeting	Nontargeting
SABETI-NT-110	0.012193423812476	0.290862251645063	-0.0419216441580585	ZNF713	groupGroup2	13	838	0.0668776759593019	0.862214708747361	GTTAGTAGCACGTGTAACCC	NA	NA	NA	NA	nontargeting	Nontargeting
SABETI-NT-110	0.28101093363476	0.0855631247306817	-3.28425281941572	ZNF721	(Intercept)	120	8644	0.0020450630003648	0.00241713596520959	GTTAGTAGCACGTGTAACCC	NA	NA	NA	NA	nontargeting	Nontargeting
SABETI-NT-110	-0.103047985078483	0.0861314421792505	1.19640380413029	ZNF721	groupGroup2	120	8644	0.463078035086304	0.978071081923807	GTTAGTAGCACGTGTAACCC	NA	NA	NA	NA	nontargeting	Nontargeting
SABETI-NT-110	1.71079040669437	0.1566281334779	-10.9226252570759	ZNF74	(Intercept)	38	2895	1.79720477349988e-27	1.62543881529467e-26	GTTAGTAGCACGTGTAACCC	NA	NA	NA	NA	nontargeting	Nontargeting
SABETI-NT-110	-0.062696365547526	0.157686434560211	0.397601516721376	ZNF74	groupGroup2	38	2895	0.618152115350404	0.987335090174895	GTTAGTAGCACGTGTAACCC	NA	NA	NA	NA	nontargeting	Nontargeting
SABETI-NT-110	1.52846884990041	0.142691527296814	-10.7117001188236	ZNF749	(Intercept)	47	3042	1.79398391381521e-26	1.51545589916026e-25	GTTAGTAGCACGTGTAACCC	NA	NA	NA	NA	nontargeting	Nontargeting
SABETI-NT-110	0.0713913791337998	0.143780027163506	-0.496531963042499	ZNF749	groupGroup2	47	3042	0.760961715803146	0.992643378571158	GTTAGTAGCACGTGTAACCC	NA	NA	NA	NA	nontargeting	Nontargeting
SABETI-NT-110	1.71079040669436	0.159931177683026	-10.6970412616172	ZNF75A	(Intercept)	41	2128	2.10160038781534e-26	1.76744170266175e-25	GTTAGTAGCACGTGTAACCC	NA	NA	NA	NA	nontargeting	Nontargeting
SABETI-NT-110	0.266257038659662	0.161376207101761	-1.6499150862541	ZNF75A	groupGroup2	41	2128	0.197920609359244	0.938236814366515	GTTAGTAGCACGTGTAACCC	NA	NA	NA	NA	nontargeting	Nontargeting
SABETI-NT-110	2.33939906611681	0.216795112440004	-10.7908293678171	ZNF76	(Intercept)	23	1198	7.60682997752036e-27	6.5922259931895e-26	GTTAGTAGCACGTGTAACCC	NA	NA	NA	NA	nontargeting	Nontargeting
SABETI-NT-110	0.24816329521693	0.218730278173763	-1.13456306684612	ZNF76	groupGroup2	23	1198	0.51311687039221	0.98148817765933	GTTAGTAGCACGTGTAACCC	NA	NA	NA	NA	nontargeting	Nontargeting
SABETI-NT-110	1.99109237184856	0.18029924549905	-11.043265135899	ZNF77	(Intercept)	30	1708	4.72575378947806e-28	4.43552780817135e-27	GTTAGTAGCACGTGTAACCC	NA	NA	NA	NA	nontargeting	Nontargeting
SABETI-NT-110	0.235665652204413	0.181896760694291	-1.2956011492722	ZNF77	groupGroup2	30	1708	0.390225865961194	0.971020847380864	GTTAGTAGCACGTGTAACCC	NA	NA	NA	NA	nontargeting	Nontargeting
SABETI-NT-110	3.57154274740945	0.398039221774387	-8.9728412478754	ZNF774	(Intercept)	6	416	5.77924812265342e-19	2.43803518362548e-18	GTTAGTAGCACGTGTAACCC	NA	NA	NA	NA	nontargeting	Nontargeting
SABETI-NT-110	0.100933058234254	0.401156237947395	-0.251605356433445	ZNF774	groupGroup2	6	416	0.397307764073238	0.971823079290806	GTTAGTAGCACGTGTAACCC	NA	NA	NA	NA	nontargeting	Nontargeting
SABETI-NT-110	3.11955762366631	0.316594950021328	-9.85346615116935	ZNF776	(Intercept)	11	540	1.32440061665629e-22	7.86630171511198e-22	GTTAGTAGCACGTGTAACCC	NA	NA	NA	NA	nontargeting	Nontargeting
SABETI-NT-110	0.296326696595581	0.319563028110162	-0.92728717194853	ZNF776	groupGroup2	11	540	0.707554905847062	0.991257722682247	GTTAGTAGCACGTGTAACCC	NA	NA	NA	NA	nontargeting	Nontargeting
SABETI-NT-110	1.85389125033503	0.172008081994418	-10.7779310648624	ZNF778	(Intercept)	36	2036	8.75235677890522e-27	7.55311410959067e-26	GTTAGTAGCACGTGTAACCC	NA	NA	NA	NA	nontargeting	Nontargeting
SABETI-NT-110	0.163492803127456	0.173426277933355	-0.942722204937613	ZNF778	groupGroup2	36	2036	0.691646025098184	0.990598845766571	GTTAGTAGCACGTGTAACCC	NA	NA	NA	NA	nontargeting	Nontargeting
SABETI-NT-110	1.60542989103656	0.151181365033727	-10.6192313495675	ZNF780A	(Intercept)	47	3086	4.8510012244102e-26	3.97850315998363e-25	GTTAGTAGCACGTGTAACCC	NA	NA	NA	NA	nontargeting	Nontargeting
SABETI-NT-110	-0.0477605821299363	0.152218202555608	0.313763934457764	ZNF780A	groupGroup2	47	3086	0.49259932361406	0.980108138719831	GTTAGTAGCACGTGTAACCC	NA	NA	NA	NA	nontargeting	Nontargeting
SABETI-NT-110	1.45700988591829	0.148508595121064	-9.81094652959676	ZNF780B	(Intercept)	49	3068	2.02033038055524e-22	1.17680207717387e-21	GTTAGTAGCACGTGTAACCC	NA	NA	NA	NA	nontargeting	Nontargeting
SABETI-NT-110	0.0567669079467006	0.149618581033378	-0.379410816187573	ZNF780B	groupGroup2	49	3068	0.591234360389902	0.985630559459405	GTTAGTAGCACGTGTAACCC	NA	NA	NA	NA	nontargeting	Nontargeting
SABETI-NT-110	1.9621048349753	0.183222458932304	-10.7088664043105	ZNF782	(Intercept)	34	2401	1.84974693344485e-26	1.56121302661455e-25	GTTAGTAGCACGTGTAACCC	NA	NA	NA	NA	nontargeting	Nontargeting
SABETI-NT-110	-0.153902500445235	0.184373791692675	0.834730896578664	ZNF782	groupGroup2	34	2401	0.807738483018152	0.9946086625042	GTTAGTAGCACGTGTAACCC	NA	NA	NA	NA	nontargeting	Nontargeting
SABETI-NT-110	3.90801498403068	0.461180979167744	-8.47392923941305	ZNF784	(Intercept)	5	378	4.74503156608074e-17	1.64843709509184e-16	GTTAGTAGCACGTGTAACCC	NA	NA	NA	NA	nontargeting	Nontargeting
SABETI-NT-110	-0.127908514194624	0.464106892863221	0.275601410281834	ZNF784	groupGroup2	5	378	0.434291547289886	0.97611548857953	GTTAGTAGCACGTGTAACCC	NA	NA	NA	NA	nontargeting	Nontargeting
SABETI-NT-110	0.863492546307177	0.107345101850048	-8.04407962194122	ZNF787	(Intercept)	83	5609	1.73792022173194e-15	5.06602608935059e-15	GTTAGTAGCACGTGTAACCC	NA	NA	NA	NA	nontargeting	Nontargeting
SABETI-NT-110	-0.0337881025258433	0.108091511759688	0.312587935683256	ZNF787	groupGroup2	83	5609	0.490812509874078	0.979876159494372	GTTAGTAGCACGTGTAACCC	NA	NA	NA	NA	nontargeting	Nontargeting
SABETI-NT-110	1.52846884990041	0.143933274433156	-10.6192876936892	ZNF789	(Intercept)	48	3554	4.84807429319928e-26	3.97618300065619e-25	GTTAGTAGCACGTGTAACCC	NA	NA	NA	NA	nontargeting	Nontargeting
SABETI-NT-110	-0.119502538284504	0.144858980128445	0.824957749795987	ZNF789	groupGroup2	48	3554	0.818791155904296	0.994745136496563	GTTAGTAGCACGTGTAACCC	NA	NA	NA	NA	nontargeting	Nontargeting
SABETI-NT-110	1.17364747461101	0.129895764613001	-9.03530209863012	ZNF791	(Intercept)	57	4527	3.27100105852772e-19	1.41069294715114e-18	GTTAGTAGCACGTGTAACCC	NA	NA	NA	NA	nontargeting	Nontargeting
SABETI-NT-110	-0.128662526065008	0.130738374786985	0.984122116208349	ZNF791	groupGroup2	57	4527	0.650110947883504	0.988712094931525	GTTAGTAGCACGTGTAACCC	NA	NA	NA	NA	nontargeting	Nontargeting
SABETI-NT-110	3.11955762366633	0.323540958552056	-9.64192489763057	ZNF799	(Intercept)	9	595	1.06362469112155e-21	5.7434360865094e-21	GTTAGTAGCACGTGTAACCC	NA	NA	NA	NA	nontargeting	Nontargeting
SABETI-NT-110	0.17737475373421	0.326242190029461	-0.543690421273203	ZNF799	groupGroup2	9	595	0.826690949879278	0.994853800197921	GTTAGTAGCACGTGTAACCC	NA	NA	NA	NA	nontargeting	Nontargeting
SABETI-NT-110	1.85389125033504	0.168524619265052	-11.0007146636497	ZNF8	(Intercept)	34	2494	7.58230603483748e-28	7.02359295331832e-27	GTTAGTAGCACGTGTAACCC	NA	NA	NA	NA	nontargeting	Nontargeting
SABETI-NT-110	-0.0456889158049796	0.169680988358355	0.269263611952139	ZNF8	groupGroup2	34	2494	0.424546336303552	0.975485159778793	GTTAGTAGCACGTGTAACCC	NA	NA	NA	NA	nontargeting	Nontargeting
SABETI-NT-110	3.9080149840306	0.456537268474964	-8.56012258776834	ZNF805	(Intercept)	5	723	2.2549514328918e-17	8.11133688020849e-17	GTTAGTAGCACGTGTAACCC	NA	NA	NA	NA	nontargeting	Nontargeting
SABETI-NT-110	-0.796773351527534	0.458083887622416	1.73936122412646	ZNF805	groupGroup2	5	723	0.163942488659902	0.925679890191647	GTTAGTAGCACGTGTAACCC	NA	NA	NA	NA	nontargeting	Nontargeting
SABETI-NT-110	1.51011971123223	0.152019629654088	-9.93371523577861	ZNF81	(Intercept)	46	2658	5.9395898408831e-23	3.6665121146713e-22	GTTAGTAGCACGTGTAACCC	NA	NA	NA	NA	nontargeting	Nontargeting
SABETI-NT-110	0.177063275768754	0.153271366511519	-1.15522735784735	ZNF81	groupGroup2	46	2658	0.495994668601046	0.980318976559404	GTTAGTAGCACGTGTAACCC	NA	NA	NA	NA	nontargeting	Nontargeting
SABETI-NT-110	1.93393395800862	0.177093060620132	-10.9204389558603	ZNF814	(Intercept)	33	2892	1.84099699860542e-27	1.66369265705757e-26	GTTAGTAGCACGTGTAACCC	NA	NA	NA	NA	nontargeting	Nontargeting
SABETI-NT-110	-0.315058462860912	0.178056868985313	1.76942605279047	ZNF814	groupGroup2	33	2892	0.153645602171441	0.922575845680861	GTTAGTAGCACGTGTAACCC	NA	NA	NA	NA	nontargeting	Nontargeting
SABETI-NT-110	1.82857344235076	0.167317653192421	-10.9287538252036	ZNF84	(Intercept)	38	2630	1.67987908358455e-27	1.52239616236231e-26	GTTAGTAGCACGTGTAACCC	NA	NA	NA	NA	nontargeting	Nontargeting
SABETI-NT-110	-0.0879804802418286	0.168424138933452	0.522374528965779	ZNF84	groupGroup2	38	2630	0.797180826275552	0.993970658808824	GTTAGTAGCACGTGTAACCC	NA	NA	NA	NA	nontargeting	Nontargeting
SABETI-NT-110	2.33939906611676	0.228505016733359	-10.2378455386238	ZNF844	(Intercept)	16	1275	2.68382493654984e-24	1.91373214020856e-23	GTTAGTAGCACGTGTAACCC	NA	NA	NA	NA	nontargeting	Nontargeting
SABETI-NT-110	0.135245203223055	0.23032663314923	-0.587188730082418	ZNF844	groupGroup2	16	1275	0.88584607895518	0.996824280667376	GTTAGTAGCACGTGTAACCC	NA	NA	NA	NA	nontargeting	Nontargeting
SABETI-NT-110	2.38195868053559	0.214931746535992	-11.0823957787767	ZNF865	(Intercept)	21	1277	3.05460367854252e-28	2.89983037702129e-27	GTTAGTAGCACGTGTAACCC	NA	NA	NA	NA	nontargeting	Nontargeting
SABETI-NT-110	0.162852513845476	0.216723008100044	-0.751431586674449	ZNF865	groupGroup2	21	1277	0.90478591816941	0.997579851094442	GTTAGTAGCACGTGTAACCC	NA	NA	NA	NA	nontargeting	Nontargeting
SABETI-NT-110	4.13115853534488	0.520796800298006	-7.93238079224178	ZNF878	(Intercept)	4	250	4.29968091868948e-15	1.19778048044372e-14	GTTAGTAGCACGTGTAACCC	NA	NA	NA	NA	nontargeting	Nontargeting
SABETI-NT-110	0.062017641984548	0.524738718432836	-0.118187661413222	ZNF878	groupGroup2	4	250	0.188162067597756	0.934731530118501	GTTAGTAGCACGTGTAACCC	NA	NA	NA	NA	nontargeting	Nontargeting
SABETI-NT-110	1.90653498382048	0.17965976258965	-10.6119197550933	ZNF891	(Intercept)	33	1852	5.24606856747092e-26	4.29258352358715e-25	GTTAGTAGCACGTGTAACCC	NA	NA	NA	NA	nontargeting	Nontargeting
SABETI-NT-110	0.199595052443869	0.181180729091349	-1.10163511011834	ZNF891	groupGroup2	33	1852	0.541240675837752	0.983021386819087	GTTAGTAGCACGTGTAACCC	NA	NA	NA	NA	nontargeting	Nontargeting
SABETI-NT-110	-0.0956752099233678	0.071408493388173	1.33982955505422	ZNHIT1	(Intercept)	154	10210	0.360601529264742	0.37971424986485	GTTAGTAGCACGTGTAACCC	NA	NA	NA	NA	nontargeting	Nontargeting
SABETI-NT-110	-0.00202624522424216	0.0719182555762333	0.0281742821486311	ZNHIT1	groupGroup2	154	10210	0.044953702096356	0.826873007609403	GTTAGTAGCACGTGTAACCC	NA	NA	NA	NA	nontargeting	Nontargeting
SABETI-NT-110	1.40657903229143	0.140105540759607	-10.0394247412729	ZNHIT2	(Intercept)	49	2857	2.04537634344632e-23	1.3304090398918e-22	GTTAGTAGCACGTGTAACCC	NA	NA	NA	NA	nontargeting	Nontargeting
SABETI-NT-110	0.231680329677351	0.141324300379431	-1.63935239060324	ZNHIT2	groupGroup2	49	2857	0.202279781668654	0.939544011803103	GTTAGTAGCACGTGTAACCC	NA	NA	NA	NA	nontargeting	Nontargeting
SABETI-NT-110	0.318955865198877	0.0812563275117555	-3.92530495736142	ZNHIT3	(Intercept)	129	8776	0.000173239861772642	0.000214050090311229	GTTAGTAGCACGTGTAACCC	NA	NA	NA	NA	nontargeting	Nontargeting
SABETI-NT-110	-0.0930423888636064	0.0817941847743399	1.13751838373717	ZNHIT3	groupGroup2	129	8776	0.510643287772816	0.981301931884535	GTTAGTAGCACGTGTAACCC	NA	NA	NA	NA	nontargeting	Nontargeting
SABETI-NT-110	0.335669346172616	0.0975682561526027	-3.44035405990662	ZNHIT6	(Intercept)	106	7899	0.00116190730471782	0.00138727352914995	GTTAGTAGCACGTGTAACCC	NA	NA	NA	NA	nontargeting	Nontargeting
SABETI-NT-110	-0.166549036720145	0.0982028222484232	1.69596996203253	ZNHIT6	groupGroup2	106	7899	0.179783137599682	0.931873434858539	GTTAGTAGCACGTGTAACCC	NA	NA	NA	NA	nontargeting	Nontargeting
SABETI-NT-110	6.575975658923e-15	0.0750864045113722	-8.75787794303966e-14	ZNRD2	(Intercept)	138	9772	1.40110145707695e-13	3.27909739664983e-13	GTTAGTAGCACGTGTAACCC	NA	NA	NA	NA	nontargeting	Nontargeting
SABETI-NT-110	-0.0324309843773227	0.0756110376558894	0.428918652391972	ZNRD2	groupGroup2	138	9772	0.664035148787464	0.989586338604989	GTTAGTAGCACGTGTAACCC	NA	NA	NA	NA	nontargeting	Nontargeting
SABETI-NT-110	0.612178118026284	0.0952710080452353	-6.42564963452069	ZPR1	(Intercept)	99	6766	2.62615052709678e-10	4.54681446951853e-10	GTTAGTAGCACGTGTAACCC	NA	NA	NA	NA	nontargeting	Nontargeting
SABETI-NT-110	-0.0322896447752158	0.0959345001044873	0.336580111847641	ZPR1	groupGroup2	99	6766	0.527133098505552	0.982542769425965	GTTAGTAGCACGTGTAACCC	NA	NA	NA	NA	nontargeting	Nontargeting
SABETI-NT-110	-0.605039913049677	0.0507650281795286	11.9184394207362	ZRANB2	(Intercept)	203	14203	1.89737801803435e-32	2.2783381845336e-31	GTTAGTAGCACGTGTAACCC	NA	NA	NA	NA	nontargeting	Nontargeting
SABETI-NT-110	-0.0386109242446553	0.0511162906007076	0.755354580524292	ZRANB2	groupGroup2	203	14203	0.90007251550648	0.997375228475171	GTTAGTAGCACGTGTAACCC	NA	NA	NA	NA	nontargeting	Nontargeting
SABETI-NT-110	3.9080149840306	0.460763629852961	-8.48160473359785	ZRANB2-AS1	(Intercept)	5	500	4.44218008744294e-17	1.54810133365262e-16	GTTAGTAGCACGTGTAACCC	NA	NA	NA	NA	nontargeting	Nontargeting
SABETI-NT-110	-0.421256324182045	0.462993413075733	0.909853817106334	ZRANB2-AS1	groupGroup2	5	500	0.725799216546634	0.992035742019365	GTTAGTAGCACGTGTAACCC	NA	NA	NA	NA	nontargeting	Nontargeting
SABETI-NT-110	2.42641044310635	0.24172875519207	-10.0377401984237	ZRANB2-AS2	(Intercept)	21	1115	2.0806011294476e-23	1.35221584612132e-22	GTTAGTAGCACGTGTAACCC	NA	NA	NA	NA	nontargeting	Nontargeting
SABETI-NT-110	0.172712740628413	0.243709275736872	-0.708683492272523	ZRANB2-AS2	groupGroup2	21	1115	0.957041822269396	0.998748695729051	GTTAGTAGCACGTGTAACCC	NA	NA	NA	NA	nontargeting	Nontargeting
SABETI-NT-110	1.5471609829126	0.154607254207853	-10.0070400372844	ZSCAN12	(Intercept)	44	3715	2.83871319602694e-23	1.81619524436629e-22	GTTAGTAGCACGTGTAACCC	NA	NA	NA	NA	nontargeting	Nontargeting
SABETI-NT-110	-0.285890772508019	0.155496222046636	1.83857053724608	ZSCAN12	groupGroup2	44	3715	0.131956756183875	0.912349665329633	GTTAGTAGCACGTGTAACCC	NA	NA	NA	NA	nontargeting	Nontargeting
SABETI-NT-110	0.597471970636596	0.0923740497581394	-6.46796337500566	ZSCAN16-AS1	(Intercept)	91	6486	1.98665128846127e-10	3.47479503163994e-10	GTTAGTAGCACGTGTAACCC	NA	NA	NA	NA	nontargeting	Nontargeting
SABETI-NT-110	0.082678719774691	0.0930829368392169	-0.888226377273665	ZSCAN16-AS1	groupGroup2	91	6486	0.748837985741368	0.992564354582006	GTTAGTAGCACGTGTAACCC	NA	NA	NA	NA	nontargeting	Nontargeting
SABETI-NT-110	3.43801135478483	0.364092391043019	-9.44268938149443	ZSCAN2	(Intercept)	8	907	7.26663740293484e-21	3.61785084932005e-20	GTTAGTAGCACGTGTAACCC	NA	NA	NA	NA	nontargeting	Nontargeting
SABETI-NT-110	-0.565063133259726	0.365638022288546	1.5454167751017	ZSCAN2	groupGroup2	8	907	0.244490970562628	0.950940098173037	GTTAGTAGCACGTGTAACCC	NA	NA	NA	NA	nontargeting	Nontargeting
SABETI-NT-110	2.11625551480254	0.189706932189458	-11.1553936926725	ZSCAN21	(Intercept)	26	2031	1.34787685085464e-28	1.3067500280505e-27	GTTAGTAGCACGTGTAACCC	NA	NA	NA	NA	nontargeting	Nontargeting
SABETI-NT-110	-0.0729757856713584	0.190975036601083	0.382122119048436	ZSCAN21	groupGroup2	26	2031	0.595258428241656	0.985751931699531	GTTAGTAGCACGTGTAACCC	NA	NA	NA	NA	nontargeting	Nontargeting
SABETI-NT-110	3.03254624667672	0.30027080476179	-10.0993709630961	ZSCAN22	(Intercept)	12	1112	1.11195324567824e-23	7.44716695031832e-23	GTTAGTAGCACGTGTAACCC	NA	NA	NA	NA	nontargeting	Nontargeting
SABETI-NT-110	-0.376811695067473	0.301796113237677	1.24856377713094	ZSCAN22	groupGroup2	12	1112	0.423649335936062	0.975302068784825	GTTAGTAGCACGTGTAACCC	NA	NA	NA	NA	nontargeting	Nontargeting
SABETI-NT-110	4.13115853534488	0.609755317216224	-6.7751086685152	ZSCAN23	(Intercept)	4	92	2.48625572248494e-11	4.67831624458786e-11	GTTAGTAGCACGTGTAACCC	NA	NA	NA	NA	nontargeting	Nontargeting
SABETI-NT-110	1.01524162890443	0.619233623136824	-1.63951308677582	ZSCAN23	groupGroup2	4	92	0.202212894882404	0.939544011803103	GTTAGTAGCACGTGTAACCC	NA	NA	NA	NA	nontargeting	Nontargeting
SABETI-NT-110	1.77978327818133	0.165684758606031	-10.7419855221164	ZSCAN25	(Intercept)	39	2314	1.29278107975412e-26	1.10268123555889e-25	GTTAGTAGCACGTGTAACCC	NA	NA	NA	NA	nontargeting	Nontargeting
SABETI-NT-110	0.0967844571493549	0.166973236711253	-0.579640540338356	ZSCAN25	groupGroup2	39	2314	0.875685903520362	0.996467411164878	GTTAGTAGCACGTGTAACCC	NA	NA	NA	NA	nontargeting	Nontargeting
SABETI-NT-110	2.2985770715965	0.211867465171641	-10.8491271641653	ZSCAN26	(Intercept)	22	1671	4.0267757389188e-27	3.55495199746138e-26	GTTAGTAGCACGTGTAACCC	NA	NA	NA	NA	nontargeting	Nontargeting
SABETI-NT-110	-0.0712847167800837	0.213289550187061	0.334215702164335	ZSCAN26	groupGroup2	22	1671	0.523566408028482	0.982352906317516	GTTAGTAGCACGTGTAACCC	NA	NA	NA	NA	nontargeting	Nontargeting
SABETI-NT-110	1.8038808297604	0.165033145319335	-10.9304153797101	ZSCAN29	(Intercept)	37	2843	1.64940091059725e-27	1.49537614869004e-26	GTTAGTAGCACGTGTAACCC	NA	NA	NA	NA	nontargeting	Nontargeting
SABETI-NT-110	-0.150983417024486	0.166065364002729	0.90918065865923	ZSCAN29	groupGroup2	37	2843	0.726509543781206	0.992035742019365	GTTAGTAGCACGTGTAACCC	NA	NA	NA	NA	nontargeting	Nontargeting
SABETI-NT-110	2.33939906611676	0.222528151695088	-10.5128229767632	ZSCAN31	(Intercept)	23	1539	1.50804157282797e-25	1.19511727890788e-24	GTTAGTAGCACGTGTAACCC	NA	NA	NA	NA	nontargeting	Nontargeting
SABETI-NT-110	-0.056613210594129	0.224045577536962	0.252686132957877	ZSCAN31	groupGroup2	23	1539	0.398978470974336	0.971875439463359	GTTAGTAGCACGTGTAACCC	NA	NA	NA	NA	nontargeting	Nontargeting
SABETI-NT-110	1.68881149997562	0.158440530696653	-10.6589613942217	ZSCAN32	(Intercept)	40	2451	3.16711869193998e-26	2.63118689220616e-25	GTTAGTAGCACGTGTAACCC	NA	NA	NA	NA	nontargeting	Nontargeting
SABETI-NT-110	0.126445537534342	0.159704910216396	-0.791744833411896	ZSCAN32	groupGroup2	40	2451	0.857018949841424	0.995712431745102	GTTAGTAGCACGTGTAACCC	NA	NA	NA	NA	nontargeting	Nontargeting
SABETI-NT-110	0.89248008318044	0.115483213690741	-7.72822347644794	ZSCAN5A	(Intercept)	68	4009	2.18115545671278e-14	5.58866617130129e-14	GTTAGTAGCACGTGTAACCC	NA	NA	NA	NA	nontargeting	Nontargeting
SABETI-NT-110	0.324816067442803	0.116540663716189	-2.78714791116882	ZSCAN5A	groupGroup2	68	4009	0.0106348404691189	0.664060092291933	GTTAGTAGCACGTGTAACCC	NA	NA	NA	NA	nontargeting	Nontargeting
SABETI-NT-110	1.5662091778833	0.145241736213707	-10.7834649923132	ZSCAN9	(Intercept)	47	3586	8.2413038618187e-27	7.12617484360644e-26	GTTAGTAGCACGTGTAACCC	NA	NA	NA	NA	nontargeting	Nontargeting
SABETI-NT-110	-0.159362758711251	0.146141056588126	1.09047219468508	ZSCAN9	groupGroup2	47	3586	0.551010390216834	0.983374632418454	GTTAGTAGCACGTGTAACCC	NA	NA	NA	NA	nontargeting	Nontargeting
SABETI-NT-110	4.13115853534474	0.533004925237527	-7.75069486178527	ZSWIM4	(Intercept)	4	194	1.82782114739662e-14	4.72525632387314e-14	GTTAGTAGCACGTGTAACCC	NA	NA	NA	NA	nontargeting	Nontargeting
SABETI-NT-110	0.307352166607317	0.538016283120594	-0.571269264983241	ZSWIM4	groupGroup2	4	194	0.864365735137336	0.996039022091298	GTTAGTAGCACGTGTAACCC	NA	NA	NA	NA	nontargeting	Nontargeting
SABETI-NT-110	3.72569342723669	0.415781297754635	-8.9607046958503	ZSWIM9	(Intercept)	6	737	6.45219933166776e-19	2.71011132593238e-18	GTTAGTAGCACGTGTAACCC	NA	NA	NA	NA	nontargeting	Nontargeting
SABETI-NT-110	-0.622183792016933	0.417428862846694	1.49051454605677	ZSWIM9	groupGroup2	6	737	0.272177989329282	0.955073079988428	GTTAGTAGCACGTGTAACCC	NA	NA	NA	NA	nontargeting	Nontargeting
SABETI-NT-110	0.912282710476624	0.113211830830144	-8.05819236193926	ZYG11A	(Intercept)	81	4993	1.54861808461496e-15	4.53922961218809e-15	GTTAGTAGCACGTGTAACCC	NA	NA	NA	NA	nontargeting	Nontargeting
SABETI-NT-110	0.0393751652348285	0.114046449438385	-0.345255511493161	ZYG11A	groupGroup2	81	4993	0.540195421418312	0.983021386819087	GTTAGTAGCACGTGTAACCC	NA	NA	NA	NA	nontargeting	Nontargeting
SABETI-NT-110	1.28334639186745	0.126746993024889	-10.1252610514826	ZYG11B	(Intercept)	53	3854	8.53676406553272e-24	5.7906216013892e-23	GTTAGTAGCACGTGTAACCC	NA	NA	NA	NA	nontargeting	Nontargeting
SABETI-NT-110	0.0489383765659577	0.127693954420298	-0.383247404218366	ZYG11B	groupGroup2	53	3854	0.596927334467728	0.985780835289883	GTTAGTAGCACGTGTAACCC	NA	NA	NA	NA	nontargeting	Nontargeting
SABETI-NT-111	1.65292302437383	0.25886235660468	-6.38533561253975	A1BG	(Intercept)	15	1919	3.42043946389048e-10	5.86355582510357e-10	GTTCACGAACGCTTACGGAT	NA	NA	NA	NA	nontargeting	Nontargeting
SABETI-NT-111	0.432614343876731	0.259870962110207	-1.66472752616842	A1BG	groupGroup2	15	1919	0.191934257413085	0.935854433859986	GTTCACGAACGCTTACGGAT	NA	NA	NA	NA	nontargeting	Nontargeting
SABETI-NT-111	2.46385324059014	0.371567374915814	-6.63097302648914	A1BG-AS1	(Intercept)	7	648	6.66962355151078e-11	1.21274017175651e-10	GTTCACGAACGCTTACGGAT	NA	NA	NA	NA	nontargeting	Nontargeting
SABETI-NT-111	0.786590053153813	0.373646892994285	-2.10516952743896	A1BG-AS1	groupGroup2	7	648	0.0705531075846412	0.865951734803091	GTTCACGAACGCTTACGGAT	NA	NA	NA	NA	nontargeting	Nontargeting
SABETI-NT-111	1.2110902720948	0.216202832021173	-5.60163926056344	AAK1	(Intercept)	22	4039	4.2466819238088e-08	6.28383627111022e-08	GTTCACGAACGCTTACGGAT	NA	NA	NA	NA	nontargeting	Nontargeting
SABETI-NT-111	-0.0136701217912575	0.216778611718874	0.063060288479868	AAK1	groupGroup2	22	4039	0.100563006934382	0.893679877021446	GTTCACGAACGCTTACGGAT	NA	NA	NA	NA	nontargeting	Nontargeting
SABETI-NT-111	1.40780056634087	0.224560440293319	-6.26913878732161	AAMDC	(Intercept)	19	3187	7.26100871657712e-10	1.21098951794231e-09	GTTCACGAACGCTTACGGAT	NA	NA	NA	NA	nontargeting	Nontargeting
SABETI-NT-111	0.124536167749813	0.2252337341673	-0.55291969566739	AAMDC	groupGroup2	19	3187	0.83936319982064	0.995094214056764	GTTCACGAACGCTTACGGAT	NA	NA	NA	NA	nontargeting	Nontargeting
SABETI-NT-111	0.651474484159383	0.165964585706477	-3.92538252294121	AAR2	(Intercept)	35	5417	0.000173184045070801	0.000213982753157152	GTTCACGAACGCTTACGGAT	NA	NA	NA	NA	nontargeting	Nontargeting
SABETI-NT-111	0.200132613267637	0.166484403306247	-1.20211028356509	AAR2	groupGroup2	35	5417	0.45864160523222	0.977934802523314	GTTCACGAACGCTTACGGAT	NA	NA	NA	NA	nontargeting	Nontargeting
SABETI-NT-111	-0.0105821093305366	0.118250954902731	0.0894885740182058	AARSD1	(Intercept)	58	8996	0.142612732472632	0.154705853441228	GTTCACGAACGCTTACGGAT	NA	NA	NA	NA	nontargeting	Nontargeting
SABETI-NT-111	0.19579742589495	0.118620899468448	-1.6506149150136	AARSD1	groupGroup2	58	8996	0.197634462763292	0.938128797650197	GTTCACGAACGCTTACGGAT	NA	NA	NA	NA	nontargeting	Nontargeting
SABETI-NT-111	1.65292302437384	0.245730915085983	-6.72655707075145	AASDH	(Intercept)	17	2904	3.47449058250904e-11	6.46281836805064e-11	GTTCACGAACGCTTACGGAT	NA	NA	NA	NA	nontargeting	Nontargeting
SABETI-NT-111	0.00689730646603739	0.246396388052821	-0.0279927255449816	AASDH	groupGroup2	17	2904	0.0446640939019021	0.826301350298161	GTTCACGAACGCTTACGGAT	NA	NA	NA	NA	nontargeting	Nontargeting
SABETI-NT-111	-0.621491191653508	0.0924926725828876	6.71935596948566	AATF	(Intercept)	76	13132	3.65059007405208e-11	6.77891459025226e-11	GTTCACGAACGCTTACGGAT	NA	NA	NA	NA	nontargeting	Nontargeting
SABETI-NT-111	0.0773765188547674	0.0927549286437638	-0.834203852950402	AATF	groupGroup2	76	13132	0.808332240677854	0.994634185221338	GTTCACGAACGCTTACGGAT	NA	NA	NA	NA	nontargeting	Nontargeting
SABETI-NT-111	2.5973846332147	0.411987745021333	-6.30451916253045	ABALON	(Intercept)	6	1193	5.78179914627442e-10	9.72127719016707e-10	GTTCACGAACGCTTACGGAT	NA	NA	NA	NA	nontargeting	Nontargeting
SABETI-NT-111	-0.0408278915985506	0.413059132574577	0.0988427282652546	ABALON	groupGroup2	6	1193	0.157473715335336	0.9239777009208	GTTCACGAACGCTTACGGAT	NA	NA	NA	NA	nontargeting	Nontargeting
SABETI-NT-111	1.36524095192204	0.218070932089966	-6.26053614224386	ABCA3	(Intercept)	21	4399	7.6731227900526e-10	1.27723964610824e-09	GTTCACGAACGCTTACGGAT	NA	NA	NA	NA	nontargeting	Nontargeting
SABETI-NT-111	-0.214194095407542	0.218558740205641	0.980029877578941	ABCA3	groupGroup2	21	4399	0.654142741462444	0.989066047338703	GTTCACGAACGCTTACGGAT	NA	NA	NA	NA	nontargeting	Nontargeting
SABETI-NT-111	1.83524458116779	0.270150308654217	-6.79342026411242	ABCA7	(Intercept)	15	3136	2.19011547048994e-11	4.13912297088202e-11	GTTCACGAACGCTTACGGAT	NA	NA	NA	NA	nontargeting	Nontargeting
SABETI-NT-111	-0.277916623027792	0.27071632552247	1.02659720462527	ABCA7	groupGroup2	15	3136	0.60922034173335	0.986776979432589	GTTCACGAACGCTTACGGAT	NA	NA	NA	NA	nontargeting	Nontargeting
SABETI-NT-111	1.01693425765385	0.185649375925469	-5.47771438812758	ABCB10	(Intercept)	29	5378	8.61709664587902e-08	1.25425022229039e-07	GTTCACGAACGCTTACGGAT	NA	NA	NA	NA	nontargeting	Nontargeting
SABETI-NT-111	-0.11617417329233	0.186102260055282	0.624249126570631	ABCB10	groupGroup2	29	5378	0.935072023178388	0.998241066278826	GTTCACGAACGCTTACGGAT	NA	NA	NA	NA	nontargeting	Nontargeting
SABETI-NT-111	0.448950220047902	0.154708988380018	-2.90190133584951	ABCC5	(Intercept)	35	7155	0.0074181067559216	0.0085649835760847	GTTCACGAACGCTTACGGAT	NA	NA	NA	NA	nontargeting	Nontargeting
SABETI-NT-111	-0.00526836660628785	0.155123792771888	0.033962337512177	ABCC5	groupGroup2	35	7155	0.0541856326499399	0.844538774564185	GTTCACGAACGCTTACGGAT	NA	NA	NA	NA	nontargeting	Nontargeting
SABETI-NT-111	1.71008143821376	0.253289090158797	-6.75150057644269	ABCD3	(Intercept)	16	3196	2.92647610320286e-11	5.47482878124514e-11	GTTCACGAACGCTTACGGAT	NA	NA	NA	NA	nontargeting	Nontargeting
SABETI-NT-111	-0.165730142299545	0.253875360332668	0.652801209547783	ABCD3	groupGroup2	16	3196	0.972231112500396	0.999105383092574	GTTCACGAACGCTTACGGAT	NA	NA	NA	NA	nontargeting	Nontargeting
SABETI-NT-111	0.736632292499681	0.169511862129066	-4.34560911105329	ABCF3	(Intercept)	29	5382	2.77779421498118e-05	3.55117599223715e-05	GTTCACGAACGCTTACGGAT	NA	NA	NA	NA	nontargeting	Nontargeting
SABETI-NT-111	0.144978419236402	0.170022978900621	-0.852698971479276	ABCF3	groupGroup2	29	5382	0.787652522822258	0.993672642944548	GTTCACGAACGCTTACGGAT	NA	NA	NA	NA	nontargeting	Nontargeting
SABETI-NT-111	1.83524458116775	0.272318427078669	-6.73933306994893	ABHD11	(Intercept)	12	2637	3.18230562211266e-11	5.93646975415106e-11	GTTCACGAACGCTTACGGAT	NA	NA	NA	NA	nontargeting	Nontargeting
SABETI-NT-111	-0.0855859581430852	0.272997271718302	0.313504811254666	ABHD11	groupGroup2	12	2637	0.492205668098168	0.980040100812438	GTTCACGAACGCTTACGGAT	NA	NA	NA	NA	nontargeting	Nontargeting
SABETI-NT-111	1.65292302437383	0.250886595127984	-6.58832738166275	ABHD14A	(Intercept)	14	2719	8.89617992165408e-11	1.60146940643327e-10	GTTCACGAACGCTTACGGAT	NA	NA	NA	NA	nontargeting	Nontargeting
SABETI-NT-111	0.0633288923460777	0.251600639512828	-0.251704019785883	ABHD14A	groupGroup2	14	2719	0.397460300641846	0.97186162858714	GTTCACGAACGCTTACGGAT	NA	NA	NA	NA	nontargeting	Nontargeting
SABETI-NT-111	0.611469149545672	0.157388096613847	-3.8851041641727	ABHD14B	(Intercept)	36	6238	0.000204572046707118	0.000252022567010565	GTTCACGAACGCTTACGGAT	NA	NA	NA	NA	nontargeting	Nontargeting
SABETI-NT-111	0.0747077691195947	0.157837600255453	-0.47332048256362	ABHD14B	groupGroup2	36	6238	0.728030897633608	0.992060104003302	GTTCACGAACGCTTACGGAT	NA	NA	NA	NA	nontargeting	Nontargeting
SABETI-NT-111	2.75153531304195	0.445082237151212	-6.18208295764261	ABHD15-AS1	(Intercept)	6	822	1.26522528683178e-09	2.0696926081603e-09	GTTCACGAACGCTTACGGAT	NA	NA	NA	NA	nontargeting	Nontargeting
SABETI-NT-111	0.208271696352809	0.446512918246768	-0.466440472026179	ABHD15-AS1	groupGroup2	6	822	0.718199504535284	0.991660940030649	GTTCACGAACGCTTACGGAT	NA	NA	NA	NA	nontargeting	Nontargeting
SABETI-NT-111	0.959775843813913	0.191729609984568	-5.00588221032298	ABHD17A	(Intercept)	26	5189	1.11213510195076e-06	1.52533039556098e-06	GTTCACGAACGCTTACGGAT	NA	NA	NA	NA	nontargeting	Nontargeting
SABETI-NT-111	-0.08753546383341	0.192212923227662	0.455408837051663	ABHD17A	groupGroup2	26	5189	0.70236972228994	0.991114188132546	GTTCACGAACGCTTACGGAT	NA	NA	NA	NA	nontargeting	Nontargeting
SABETI-NT-111	0.592051063688584	0.150197483816491	-3.94181745688859	ABHD18	(Intercept)	43	7064	0.000161733025915548	0.000200078925656203	GTTCACGAACGCTTACGGAT	NA	NA	NA	NA	nontargeting	Nontargeting
SABETI-NT-111	-0.0317470444802969	0.150590916338057	0.21081646391625	ABHD18	groupGroup2	43	7064	0.333939018182034	0.964600882700484	GTTCACGAACGCTTACGGAT	NA	NA	NA	NA	nontargeting	Nontargeting
SABETI-NT-111	-0.129534052191909	0.136546610104644	0.948643485859075	ABHD2	(Intercept)	52	8051	0.685603932256852	0.701612664165119	GTTCACGAACGCTTACGGAT	NA	NA	NA	NA	nontargeting	Nontargeting
SABETI-NT-111	0.317305589706776	0.136982729394545	-2.31639120573263	ABHD2	groupGroup2	52	8051	0.041073836977119	0.81958596637588	GTTCACGAACGCTTACGGAT	NA	NA	NA	NA	nontargeting	Nontargeting
SABETI-NT-111	3.15700042115016	0.547651598478344	-5.76461463806901	ABHD4	(Intercept)	4	930	1.63689262744939e-08	2.47891129912395e-08	GTTCACGAACGCTTACGGAT	NA	NA	NA	NA	nontargeting	Nontargeting
SABETI-NT-111	-0.385214037196286	0.548733003581267	0.702006321256813	ABHD4	groupGroup2	4	930	0.965350442625056	0.998892475716275	GTTCACGAACGCTTACGGAT	NA	NA	NA	NA	nontargeting	Nontargeting
SABETI-NT-111	0.672093771362104	0.167665239195408	-4.00854568655583	ABI1	(Intercept)	35	6747	0.000122187641274187	0.000151911978604474	GTTCACGAACGCTTACGGAT	NA	NA	NA	NA	nontargeting	Nontargeting
SABETI-NT-111	-0.142439704497777	0.168072092520018	0.847491706458124	ABI1	groupGroup2	35	6747	0.793442215672626	0.993759067484287	GTTCACGAACGCTTACGGAT	NA	NA	NA	NA	nontargeting	Nontargeting
SABETI-NT-111	-1.16381548247887	0.081894063502353	14.2112313482336	ABL1	(Intercept)	81	15403	1.56082191840064e-45	2.60639635031294e-44	GTTCACGAACGCTTACGGAT	NA	NA	NA	NA	nontargeting	Nontargeting
SABETI-NT-111	0.100960889001725	0.0821260234129003	-1.22934101526054	ABL1	groupGroup2	81	15403	0.43788795087431	0.976345250047282	GTTCACGAACGCTTACGGAT	NA	NA	NA	NA	nontargeting	Nontargeting
SABETI-NT-111	1.07755887947027	0.189755186241791	-5.67867946490386	ABO	(Intercept)	28	4275	2.71477137925264e-08	4.05906016526399e-08	GTTCACGAACGCTTACGGAT	NA	NA	NA	NA	nontargeting	Nontargeting
SABETI-NT-111	0.128633256906111	0.190326566494441	-0.675855500760415	ABO	groupGroup2	28	4275	0.998264785754826	0.999913694226192	GTTCACGAACGCTTACGGAT	NA	NA	NA	NA	nontargeting	Nontargeting
SABETI-NT-111	1.10930757778486	0.196410369131042	-5.64790740271329	ABRAXAS1	(Intercept)	24	5221	3.2482522111293e-08	4.83646150652013e-08	GTTCACGAACGCTTACGGAT	NA	NA	NA	NA	nontargeting	Nontargeting
SABETI-NT-111	-0.18859244130195	0.196863037691211	0.957988068830706	ABRAXAS1	groupGroup2	24	5221	0.676137549888428	0.990177480782145	GTTCACGAACGCTTACGGAT	NA	NA	NA	NA	nontargeting	Nontargeting
SABETI-NT-111	-0.872805619934417	0.09716261700618	8.98293651228952	ACACA	(Intercept)	72	14304	5.27269324267362e-19	2.23253002069028e-18	GTTCACGAACGCTTACGGAT	NA	NA	NA	NA	nontargeting	Nontargeting
SABETI-NT-111	-0.0552944777079686	0.0974174709853824	0.567603296910321	ACACA	groupGroup2	72	14304	0.859391264049778	0.995767122368726	GTTCACGAACGCTTACGGAT	NA	NA	NA	NA	nontargeting	Nontargeting
SABETI-NT-111	2.59738463321473	0.384558060396749	-6.75420671337641	ACAD8	(Intercept)	7	1942	2.87237733495926e-11	5.37722702570241e-11	GTTCACGAACGCTTACGGAT	NA	NA	NA	NA	nontargeting	Nontargeting
SABETI-NT-111	-0.489447821696091	0.385206332483786	1.27061208609984	ACAD8	groupGroup2	7	1942	0.407733370230984	0.973095451459964	GTTCACGAACGCTTACGGAT	NA	NA	NA	NA	nontargeting	Nontargeting
SABETI-NT-111	2.46385324059031	0.367078288929382	-6.71206474176493	ACAP3	(Intercept)	8	1730	3.83779028458604e-11	7.11351696754527e-11	GTTCACGAACGCTTACGGAT	NA	NA	NA	NA	nontargeting	Nontargeting
SABETI-NT-111	-0.254167442816274	0.367860656770421	0.690934021179922	ACAP3	groupGroup2	8	1730	0.979214010023568	0.999211471379831	GTTCACGAACGCTTACGGAT	NA	NA	NA	NA	nontargeting	Nontargeting
SABETI-NT-111	2.058388132482	0.296727817490432	-6.93695707362646	ACBD5	(Intercept)	11	2872	8.0127099335091e-12	1.57075915439043e-11	GTTCACGAACGCTTACGGAT	NA	NA	NA	NA	nontargeting	Nontargeting
SABETI-NT-111	-0.385519520626149	0.297284779139561	1.29680208230629	ACBD5	groupGroup2	11	2872	0.389398588107494	0.970964960663108	GTTCACGAACGCTTACGGAT	NA	NA	NA	NA	nontargeting	Nontargeting
SABETI-NT-111	1.32441895740181	0.214995845593856	-6.16020720653243	ACD	(Intercept)	20	4004	1.45299643259114e-09	2.365899237455e-09	GTTCACGAACGCTTACGGAT	NA	NA	NA	NA	nontargeting	Nontargeting
SABETI-NT-111	-0.0629031977968435	0.215543920064385	0.291834711821395	ACD	groupGroup2	20	4004	0.45917399255955	0.977959806641364	GTTCACGAACGCTTACGGAT	NA	NA	NA	NA	nontargeting	Nontargeting
SABETI-NT-111	1.04678722080352	0.185684909497905	-5.63743830144329	ACER3	(Intercept)	24	5198	3.45196826459882e-08	5.13286393933608e-08	GTTCACGAACGCTTACGGAT	NA	NA	NA	NA	nontargeting	Nontargeting
SABETI-NT-111	-0.0835750626172969	0.186149424729889	0.448967611576389	ACER3	groupGroup2	24	5198	0.693089957776476	0.990694471271604	GTTCACGAACGCTTACGGAT	NA	NA	NA	NA	nontargeting	Nontargeting
SABETI-NT-111	3.1570004211501	0.531915489629003	-5.93515414140699	ACHE	(Intercept)	4	624	5.87139115334646e-09	9.14710223953525e-09	GTTCACGAACGCTTACGGAT	NA	NA	NA	NA	nontargeting	Nontargeting
SABETI-NT-111	0.0978906189920922	0.533476769472868	-0.183495560807303	ACHE	groupGroup2	4	624	0.291181596790406	0.958322791045378	GTTCACGAACGCTTACGGAT	NA	NA	NA	NA	nontargeting	Nontargeting
SABETI-NT-111	-0.841200280519086	0.103046052441853	8.16334309355286	ACIN1	(Intercept)	73	14032	6.51754360190454e-16	1.99417389862763e-15	GTTCACGAACGCTTACGGAT	NA	NA	NA	NA	nontargeting	Nontargeting
SABETI-NT-111	-0.094620991527724	0.103312550670972	0.915871217128992	ACIN1	groupGroup2	73	14032	0.719468889727836	0.991660940030649	GTTCACGAACGCTTACGGAT	NA	NA	NA	NA	nontargeting	Nontargeting
SABETI-NT-111	-0.519300250756978	0.112672293176512	4.60894365523779	ACLY	(Intercept)	67	11556	8.09439970314514e-06	1.06181595715506e-05	GTTCACGAACGCTTACGGAT	NA	NA	NA	NA	nontargeting	Nontargeting
SABETI-NT-111	0.105385674704138	0.112992273299552	-0.932680365008248	ACLY	groupGroup2	67	11556	0.701970051386208	0.991114188132546	GTTCACGAACGCTTACGGAT	NA	NA	NA	NA	nontargeting	Nontargeting
SABETI-NT-111	0.309188277672742	0.137271488494592	-2.25238526269003	ACOT7	(Intercept)	45	7063	0.0485958724443686	0.0541110989245513	GTTCACGAACGCTTACGGAT	NA	NA	NA	NA	nontargeting	Nontargeting
SABETI-NT-111	0.223098267677657	0.137711787544579	-1.62003755564815	ACOT7	groupGroup2	45	7063	0.21044841948876	0.941859781500612	GTTCACGAACGCTTACGGAT	NA	NA	NA	NA	nontargeting	Nontargeting
SABETI-NT-111	1.65292302437383	0.254730131805746	-6.48891834136972	ACOX1	(Intercept)	17	2440	1.7290961233603e-10	3.03983403420155e-10	GTTCACGAACGCTTACGGAT	NA	NA	NA	NA	nontargeting	Nontargeting
SABETI-NT-111	0.169221181480936	0.255523662725551	-0.662252488383788	ACOX1	groupGroup2	17	2440	0.984381158982636	0.999406749271207	GTTCACGAACGCTTACGGAT	NA	NA	NA	NA	nontargeting	Nontargeting
SABETI-NT-111	1.90423745265473	0.28267887187976	-6.7363982316468	ACP2	(Intercept)	12	1898	3.24721832791518e-11	6.05358370257508e-11	GTTCACGAACGCTTACGGAT	NA	NA	NA	NA	nontargeting	Nontargeting
SABETI-NT-111	0.210803343274592	0.283598879313156	-0.74331514914704	ACP2	groupGroup2	12	1898	0.914581803864234	0.997919451260322	GTTCACGAACGCTTACGGAT	NA	NA	NA	NA	nontargeting	Nontargeting
SABETI-NT-111	2.14539950947163	0.352342291421648	-6.08896394700523	ACSBG1	(Intercept)	11	1368	2.27287409926584e-09	3.64523830284466e-09	GTTCACGAACGCTTACGGAT	NA	NA	NA	NA	nontargeting	Nontargeting
SABETI-NT-111	0.229821625639935	0.353469562455055	-0.650187880517034	ACSBG1	groupGroup2	11	1368	0.968858262810586	0.999076847836169	GTTCACGAACGCTTACGGAT	NA	NA	NA	NA	nontargeting	Nontargeting
SABETI-NT-111	1.36524095192206	0.213992193260873	-6.37986335444361	ACSF3	(Intercept)	20	3038	3.54492127400952e-10	6.06906986403012e-10	GTTCACGAACGCTTACGGAT	NA	NA	NA	NA	nontargeting	Nontargeting
SABETI-NT-111	0.251793682128724	0.214717827208236	-1.17267245762752	ACSF3	groupGroup2	20	3038	0.48185436081921	0.979247557013399	GTTCACGAACGCTTACGGAT	NA	NA	NA	NA	nontargeting	Nontargeting
SABETI-NT-111	1.9042374526549	0.280394108119731	-6.79128910883452	ACSS2	(Intercept)	13	3597	2.22271909670412e-11	4.19846365879285e-11	GTTCACGAACGCTTACGGAT	NA	NA	NA	NA	nontargeting	Nontargeting
SABETI-NT-111	-0.516680972154568	0.280872281120058	1.83955842881382	ACSS2	groupGroup2	13	3597	0.131666184652636	0.912273979886094	GTTCACGAACGCTTACGGAT	NA	NA	NA	NA	nontargeting	Nontargeting
SABETI-NT-111	-3.12760004909211	0.0667460191927424	46.8582259574244	ACTB	(Intercept)	94	17432	0	0	GTTCACGAACGCTTACGGAT	NA	NA	NA	NA	nontargeting	Nontargeting
SABETI-NT-111	-0.135586140496317	0.0669232542522583	2.02599443214825	ACTB	groupGroup2	94	17432	0.0855307104334934	0.880002000578094	GTTCACGAACGCTTACGGAT	NA	NA	NA	NA	nontargeting	Nontargeting
SABETI-NT-111	-2.37540043675048	0.0596639225520931	39.8130115343405	ACTG1	(Intercept)	93	17388	0	0	GTTCACGAACGCTTACGGAT	NA	NA	NA	NA	nontargeting	Nontargeting
SABETI-NT-111	-0.0223228226304243	0.0598234960917252	0.373144735576764	ACTG1	groupGroup2	93	17388	0.581918550001488	0.985150886048667	GTTCACGAACGCTTACGGAT	NA	NA	NA	NA	nontargeting	Nontargeting
SABETI-NT-111	-0.405465108108166	0.0984405835130766	4.1188815998262	ACTN4	(Intercept)	70	12139	7.61431381078634e-05	9.55040733200634e-05	GTTCACGAACGCTTACGGAT	NA	NA	NA	NA	nontargeting	Nontargeting
SABETI-NT-111	0.0517701761932871	0.0987157765081473	-0.524436701250223	ACTN4	groupGroup2	70	12139	0.80005032947777	0.99413740941777	GTTCACGAACGCTTACGGAT	NA	NA	NA	NA	nontargeting	Nontargeting
SABETI-NT-111	-0.799039469694804	0.0778364297822887	10.2656233325417	ACTR3	(Intercept)	81	15081	2.01337440364674e-24	1.4523789468979e-23	GTTCACGAACGCTTACGGAT	NA	NA	NA	NA	nontargeting	Nontargeting
SABETI-NT-111	-0.00935213986027923	0.0780443517367734	0.119831091580105	ACTR3	groupGroup2	81	15081	0.190766096240642	0.935560487867213	GTTCACGAACGCTTACGGAT	NA	NA	NA	NA	nontargeting	Nontargeting
SABETI-NT-111	0.338602162879038	0.137241614880338	-2.4671974544621	ACY1	(Intercept)	43	7843	0.0272350486154412	0.0306792454955999	GTTCACGAACGCTTACGGAT	NA	NA	NA	NA	nontargeting	Nontargeting
SABETI-NT-111	0.0407198844643504	0.137623081406412	-0.29587976121608	ACY1	groupGroup2	43	7843	0.465356184731938	0.978290429467759	GTTCACGAACGCTTACGGAT	NA	NA	NA	NA	nontargeting	Nontargeting
SABETI-NT-111	1.04678722080353	0.182821516547621	-5.72573316626475	ADAL	(Intercept)	26	5036	2.05975974635316e-08	3.10098208135526e-08	GTTCACGAACGCTTACGGAT	NA	NA	NA	NA	nontargeting	Nontargeting
SABETI-NT-111	-0.0279794595053391	0.183301202738095	0.15264198536284	ADAL	groupGroup2	26	5036	0.242638773164554	0.950396862527799	GTTCACGAACGCTTACGGAT	NA	NA	NA	NA	nontargeting	Nontargeting
SABETI-NT-111	1.83524458116779	0.270597623935582	-6.78219030335866	ADAM15	(Intercept)	13	3541	2.3673481916182e-11	4.46196570989433e-11	GTTCACGAACGCTTACGGAT	NA	NA	NA	NA	nontargeting	Nontargeting
SABETI-NT-111	-0.425163056834296	0.271096404448929	1.56830946429756	ADAM15	groupGroup2	13	3541	0.233617856508332	0.948158260612091	GTTCACGAACGCTTACGGAT	NA	NA	NA	NA	nontargeting	Nontargeting
SABETI-NT-111	1.40780056634087	0.232291731433	-6.06048505323969	ADAMTS14	(Intercept)	19	3837	2.71423325519522e-09	4.3284302172261e-09	GTTCACGAACGCTTACGGAT	NA	NA	NA	NA	nontargeting	Nontargeting
SABETI-NT-111	-0.142024733349275	0.232850226554296	0.609940284151527	ADAMTS14	groupGroup2	19	3837	0.91619726836444	0.99794000004849	GTTCACGAACGCTTACGGAT	NA	NA	NA	NA	nontargeting	Nontargeting
SABETI-NT-111	1.32441895740178	0.232119982382717	-5.70575158504923	ADAMTS6	(Intercept)	19	3211	2.3166165691762e-08	3.47747990619899e-08	GTTCACGAACGCTTACGGAT	NA	NA	NA	NA	nontargeting	Nontargeting
SABETI-NT-111	0.13131065521669	0.232809597999802	-0.564025952301166	ADAMTS6	groupGroup2	19	3211	0.854527059650784	0.995647573455173	GTTCACGAACGCTTACGGAT	NA	NA	NA	NA	nontargeting	Nontargeting
SABETI-NT-111	1.04678722080354	0.190942349616421	-5.48221608724519	ADAMTSL4	(Intercept)	27	5128	8.40061484390184e-08	1.22344899127029e-07	GTTCACGAACGCTTACGGAT	NA	NA	NA	NA	nontargeting	Nontargeting
SABETI-NT-111	-0.100407216922926	0.191415431898008	0.524551317139495	ADAMTSL4	groupGroup2	27	5128	0.800209726054346	0.994150169311752	GTTCACGAACGCTTACGGAT	NA	NA	NA	NA	nontargeting	Nontargeting
SABETI-NT-111	-0.17520408902509	0.132320706045312	1.32408671523482	ADAR	(Intercept)	55	9710	0.370948494182204	0.390184010454854	GTTCACGAACGCTTACGGAT	NA	NA	NA	NA	nontargeting	Nontargeting
SABETI-NT-111	-0.00245308811636127	0.132676339987535	0.0184892658072398	ADAR	groupGroup2	55	9710	0.0295029185034901	0.789694039833523	GTTCACGAACGCTTACGGAT	NA	NA	NA	NA	nontargeting	Nontargeting
SABETI-NT-111	1.10930757778487	0.20166138076361	-5.50084291590375	ADARB1	(Intercept)	23	3914	7.55959702455326e-08	1.10364749550189e-07	GTTCACGAACGCTTACGGAT	NA	NA	NA	NA	nontargeting	Nontargeting
SABETI-NT-111	0.160338307903347	0.202278802651196	-0.792659961408957	ADARB1	groupGroup2	23	3914	0.855951927234252	0.995711085132514	GTTCACGAACGCTTACGGAT	NA	NA	NA	NA	nontargeting	Nontargeting
SABETI-NT-111	2.75153531304196	0.423381333202988	-6.49895282870856	ADAT3	(Intercept)	6	1380	1.61762030571589e-10	2.85098489601342e-10	GTTCACGAACGCTTACGGAT	NA	NA	NA	NA	nontargeting	Nontargeting
SABETI-NT-111	-0.3060874999945	0.424241621779899	0.721493328990952	ADAT3	groupGroup2	6	1380	0.941212087182984	0.998380591111859	GTTCACGAACGCTTACGGAT	NA	NA	NA	NA	nontargeting	Nontargeting
SABETI-NT-111	2.46385324059018	0.375370535209232	-6.56378966776607	ADCK5	(Intercept)	7	1175	1.04914364250939e-10	1.87771427538228e-10	GTTCACGAACGCTTACGGAT	NA	NA	NA	NA	nontargeting	Nontargeting
SABETI-NT-111	0.146606491716141	0.376521946233482	-0.389370375837881	ADCK5	groupGroup2	7	1175	0.605995633938314	0.986519742818917	GTTCACGAACGCTTACGGAT	NA	NA	NA	NA	nontargeting	Nontargeting
SABETI-NT-111	2.75153531304195	0.468129169369301	-5.8777266897276	ADCY10	(Intercept)	6	1471	8.31877812350448e-09	1.28308439550209e-08	GTTCACGAACGCTTACGGAT	NA	NA	NA	NA	nontargeting	Nontargeting
SABETI-NT-111	-0.545500106023574	0.468986462442938	1.16314680637492	ADCY10	groupGroup2	6	1471	0.489539888524342	0.979743293533795	GTTCACGAACGCTTACGGAT	NA	NA	NA	NA	nontargeting	Nontargeting
SABETI-NT-111	0.651474484159373	0.153894597692208	-4.23325115974724	ADD1	(Intercept)	30	8273	4.60674039792652e-05	5.83248743873707e-05	GTTCACGAACGCTTACGGAT	NA	NA	NA	NA	nontargeting	Nontargeting
SABETI-NT-111	-0.330013426252417	0.154208525509474	2.1400465711096	ADD1	groupGroup2	30	8273	0.0647020065652592	0.859236764961185	GTTCACGAACGCTTACGGAT	NA	NA	NA	NA	nontargeting	Nontargeting
SABETI-NT-111	2.24070968927596	0.386855543053798	-5.79210956003893	ADGRD1	(Intercept)	9	837	1.39015547460258e-08	2.11418496443682e-08	GTTCACGAACGCTTACGGAT	NA	NA	NA	NA	nontargeting	Nontargeting
SABETI-NT-111	0.652762846298456	0.388535744818152	-1.6800586690009	ADGRD1	groupGroup2	9	837	0.185891802765768	0.93413563953152	GTTCACGAACGCTTACGGAT	NA	NA	NA	NA	nontargeting	Nontargeting
SABETI-NT-111	1.54756250871602	0.249235070453872	-6.20924858567383	ADGRE2	(Intercept)	16	2690	1.06477099239614e-09	1.7521206764292e-09	GTTCACGAACGCTTACGGAT	NA	NA	NA	NA	nontargeting	Nontargeting
SABETI-NT-111	0.141316297333995	0.24998758897942	-0.565293252800758	ADGRE2	groupGroup2	16	2690	0.856251365556962	0.995711085132514	GTTCACGAACGCTTACGGAT	NA	NA	NA	NA	nontargeting	Nontargeting
SABETI-NT-111	1.49877234454657	0.236593393382794	-6.33480218157086	ADGRE5	(Intercept)	16	3060	4.75291953948456e-10	8.04971070424301e-10	GTTCACGAACGCTTACGGAT	NA	NA	NA	NA	nontargeting	Nontargeting
SABETI-NT-111	0.0683998276281946	0.237268360599108	-0.288280440997205	ADGRE5	groupGroup2	16	3060	0.453735844479288	0.977584866829844	GTTCACGAACGCTTACGGAT	NA	NA	NA	NA	nontargeting	Nontargeting
SABETI-NT-111	2.24070968927594	0.324676472462641	-6.90136144538089	ADGRL1	(Intercept)	9	1928	1.03012987131925e-11	2.0002867910419e-11	GTTCACGAACGCTTACGGAT	NA	NA	NA	NA	nontargeting	Nontargeting
SABETI-NT-111	-0.127568229150262	0.325451036355094	0.391973645495093	ADGRL1	groupGroup2	9	1928	0.609844626701442	0.986835660077258	GTTCACGAACGCTTACGGAT	NA	NA	NA	NA	nontargeting	Nontargeting
SABETI-NT-111	-0.890427221284239	0.0759825332702834	11.718840935677	ADH5	(Intercept)	84	15719	2.0411752656206e-31	2.32771852933491e-30	GTTCACGAACGCTTACGGAT	NA	NA	NA	NA	nontargeting	Nontargeting
SABETI-NT-111	-0.0656309416856358	0.0761771923257857	0.861556322592635	ADH5	groupGroup2	84	15719	0.77786342981502	0.993334809731863	GTTCACGAACGCTTACGGAT	NA	NA	NA	NA	nontargeting	Nontargeting
SABETI-NT-111	0.535961597037533	0.147037402767518	-3.64506980502742	ADIPOR1	(Intercept)	39	7446	0.000534638466320972	0.00064728163515982	GTTCACGAACGCTTACGGAT	NA	NA	NA	NA	nontargeting	Nontargeting
SABETI-NT-111	-0.0583843539381739	0.147414236574014	0.396056414190771	ADIPOR1	groupGroup2	39	7446	0.615873177678082	0.987072493926595	GTTCACGAACGCTTACGGAT	NA	NA	NA	NA	nontargeting	Nontargeting
SABETI-NT-111	0.592051063688596	0.154167794062167	-3.84030314042021	ADNP	(Intercept)	39	7690	0.000245764955693688	0.00030173401836343	GTTCACGAACGCTTACGGAT	NA	NA	NA	NA	nontargeting	Nontargeting
SABETI-NT-111	-0.193954680551392	0.154523550131707	1.25517877621939	ADNP	groupGroup2	39	7690	0.418827736650012	0.974668735599786	GTTCACGAACGCTTACGGAT	NA	NA	NA	NA	nontargeting	Nontargeting
SABETI-NT-111	1.77070606003023	0.25983425487644	-6.81475219990628	ADNP2	(Intercept)	15	3128	1.88852770611578e-11	3.58734584884191e-11	GTTCACGAACGCTTACGGAT	NA	NA	NA	NA	nontargeting	Nontargeting
SABETI-NT-111	-0.199127381138372	0.260416734099121	0.764648945572672	ADNP2	groupGroup2	15	3128	0.888961230319348	0.996914231272709	GTTCACGAACGCTTACGGAT	NA	NA	NA	NA	nontargeting	Nontargeting
SABETI-NT-111	2.9338568698359	0.471124373178739	-6.22735107088767	ADPRM	(Intercept)	4	615	9.4877463665209e-10	1.56739170865245e-09	GTTCACGAACGCTTACGGAT	NA	NA	NA	NA	nontargeting	Nontargeting
SABETI-NT-111	0.357346783246941	0.472881957818371	-0.755678615643429	ADPRM	groupGroup2	4	615	0.899683816584922	0.997339363387689	GTTCACGAACGCTTACGGAT	NA	NA	NA	NA	nontargeting	Nontargeting
SABETI-NT-111	-0.453917491494113	0.106762111264393	4.25167211586892	ADRM1	(Intercept)	65	12017	4.24360702779552e-05	5.38100686596834e-05	GTTCACGAACGCTTACGGAT	NA	NA	NA	NA	nontargeting	Nontargeting
SABETI-NT-111	-0.0587983295869574	0.107039698113239	0.549313297994859	ADRM1	groupGroup2	65	12017	0.834419074076372	0.994882844200948	GTTCACGAACGCTTACGGAT	NA	NA	NA	NA	nontargeting	Nontargeting
SABETI-NT-111	1.65292302437385	0.274022247610256	-6.03207600400685	ADTRP	(Intercept)	15	2172	3.23733222191652e-09	5.13420444619745e-09	GTTCACGAACGCTTACGGAT	NA	NA	NA	NA	nontargeting	Nontargeting
SABETI-NT-111	0.238974220241277	0.274906688477745	-0.869292128047381	ADTRP	groupGroup2	15	2172	0.76937473491177	0.993018828047423	GTTCACGAACGCTTACGGAT	NA	NA	NA	NA	nontargeting	Nontargeting
SABETI-NT-111	1.7100814382138	0.25516756295482	-6.70179790256722	AEN	(Intercept)	15	2937	4.1174127460383e-11	7.61251769600747e-11	GTTCACGAACGCTTACGGAT	NA	NA	NA	NA	nontargeting	Nontargeting
SABETI-NT-111	-0.0726200653386597	0.2558108260694	0.283881907792903	AEN	groupGroup2	15	2937	0.446998236307566	0.976921856283114	GTTCACGAACGCTTACGGAT	NA	NA	NA	NA	nontargeting	Nontargeting
SABETI-NT-111	1.54756250871601	0.245855335424134	-6.29460615953789	AFG1L	(Intercept)	16	5162	6.16362614147658e-10	1.03389196457192e-09	GTTCACGAACGCTTACGGAT	NA	NA	NA	NA	nontargeting	Nontargeting
SABETI-NT-111	-0.685148876297792	0.2462457115745	2.78237891704564	AFG1L	groupGroup2	16	5162	0.0107923993568637	0.665335152666901	GTTCACGAACGCTTACGGAT	NA	NA	NA	NA	nontargeting	Nontargeting
SABETI-NT-111	0.554310735705725	0.153825166558047	-3.60351136363992	AFMID	(Intercept)	37	5837	0.000627894029975948	0.000757941602050018	GTTCACGAACGCTTACGGAT	NA	NA	NA	NA	nontargeting	Nontargeting
SABETI-NT-111	0.23631615905981	0.154325334378169	-1.53128557933803	AFMID	groupGroup2	37	5837	0.251397655986928	0.951607338887948	GTTCACGAACGCTTACGGAT	NA	NA	NA	NA	nontargeting	Nontargeting
SABETI-NT-111	-0.157185583522417	0.126328130636869	1.24426430384099	AGAP1	(Intercept)	53	9625	0.426804608232544	0.446452621888862	GTTCACGAACGCTTACGGAT	NA	NA	NA	NA	nontargeting	Nontargeting
SABETI-NT-111	0.0921526885636913	0.126686750030618	-0.727405893208401	AGAP1	groupGroup2	53	9625	0.933954690859902	0.998230946229099	GTTCACGAACGCTTACGGAT	NA	NA	NA	NA	nontargeting	Nontargeting
SABETI-NT-111	1.65292302437385	0.247256689302549	-6.68504876060721	AGBL5	(Intercept)	17	2955	4.61695534139568e-11	8.50196673620343e-11	GTTCACGAACGCTTACGGAT	NA	NA	NA	NA	nontargeting	Nontargeting
SABETI-NT-111	-0.0216336034936229	0.247909140017302	0.0872642432308591	AGBL5	groupGroup2	17	2955	0.139077049339042	0.915435170986764	GTTCACGAACGCTTACGGAT	NA	NA	NA	NA	nontargeting	Nontargeting
SABETI-NT-111	1.7100814382138	0.258139081586304	-6.62465143869378	AGFG2	(Intercept)	13	1667	6.96137033431014e-11	1.26388917218061e-10	GTTCACGAACGCTTACGGAT	NA	NA	NA	NA	nontargeting	Nontargeting
SABETI-NT-111	0.551612863176966	0.259284102269616	-2.12744575679142	AGFG2	groupGroup2	13	1667	0.0667661274768322	0.862090231391956	GTTCACGAACGCTTACGGAT	NA	NA	NA	NA	nontargeting	Nontargeting
SABETI-NT-111	0.987946720780573	0.179050848682961	-5.5176880090074	AGGF1	(Intercept)	25	5085	6.86977059548228e-08	1.00512842295787e-07	GTTCACGAACGCTTACGGAT	NA	NA	NA	NA	nontargeting	Nontargeting
SABETI-NT-111	0.0168262757316322	0.179539955462001	-0.0937188365026269	AGGF1	groupGroup2	25	5085	0.1493349864616	0.920615275127322	GTTCACGAACGCTTACGGAT	NA	NA	NA	NA	nontargeting	Nontargeting
SABETI-NT-111	0.854415328156077	0.182246540584569	-4.68823893949087	AGPAT2	(Intercept)	29	5601	5.5113232004202e-06	7.28960936614197e-06	GTTCACGAACGCTTACGGAT	NA	NA	NA	NA	nontargeting	Nontargeting
SABETI-NT-111	-0.0752257477863265	0.182710253880934	0.41172154374734	AGPAT2	groupGroup2	29	5601	0.63891293521476	0.988488177332392	GTTCACGAACGCTTACGGAT	NA	NA	NA	NA	nontargeting	Nontargeting
SABETI-NT-111	0.651474484159362	0.155210612196601	-4.19735786709068	AGPAT3	(Intercept)	33	6850	5.40094062086952e-05	6.81671277544334e-05	GTTCACGAACGCTTACGGAT	NA	NA	NA	NA	nontargeting	Nontargeting
SABETI-NT-111	-0.054460653070057	0.155609557052154	0.349982700945573	AGPAT3	groupGroup2	33	6850	0.547296639411134	0.983374632418454	GTTCACGAACGCTTACGGAT	NA	NA	NA	NA	nontargeting	Nontargeting
SABETI-NT-111	1.77070606003026	0.267574158147	-6.61762732355292	AGRN	(Intercept)	11	2283	7.30019603342734e-11	1.32312712077431e-10	GTTCACGAACGCTTACGGAT	NA	NA	NA	NA	nontargeting	Nontargeting
SABETI-NT-111	0.134588514156687	0.268384625435141	-0.501476244917062	AGRN	groupGroup2	11	2283	0.767928015870912	0.992971539847272	GTTCACGAACGCTTACGGAT	NA	NA	NA	NA	nontargeting	Nontargeting
SABETI-NT-111	0.736632292499699	0.164461520953517	-4.47905557621531	AGTRAP	(Intercept)	33	6919	1.49948026614611e-05	1.94126778185376e-05	GTTCACGAACGCTTACGGAT	NA	NA	NA	NA	nontargeting	Nontargeting
SABETI-NT-111	-0.185423333737507	0.164842621251005	1.12485067472425	AGTRAP	groupGroup2	33	6919	0.521304633331554	0.982189336968634	GTTCACGAACGCTTACGGAT	NA	NA	NA	NA	nontargeting	Nontargeting
SABETI-NT-111	-0.872805619934419	0.0758041658369801	11.5139532279983	AHCY	(Intercept)	84	15231	2.24427745925388e-30	2.40972135141422e-29	GTTCACGAACGCTTACGGAT	NA	NA	NA	NA	nontargeting	Nontargeting
SABETI-NT-111	0.00305783710799398	0.076008639232535	-0.0402301256655716	AHCY	groupGroup2	84	15231	0.064180679486016	0.858954195612381	GTTCACGAACGCTTACGGAT	NA	NA	NA	NA	nontargeting	Nontargeting
SABETI-NT-111	0.500243514435457	0.142880992460585	-3.50112009876649	AHCYL1	(Intercept)	37	7305	0.00092661400791438	0.00111080035336624	GTTCACGAACGCTTACGGAT	NA	NA	NA	NA	nontargeting	Nontargeting
SABETI-NT-111	0.0241662945129706	0.143273559942815	-0.168672395120329	AHCYL1	groupGroup2	37	7305	0.26789133372439	0.954463760335682	GTTCACGAACGCTTACGGAT	NA	NA	NA	NA	nontargeting	Nontargeting
SABETI-NT-111	1.40780056634084	0.23273757929917	-6.04887517770047	AHCYL2	(Intercept)	19	4618	2.917212219628e-09	4.64136584041839e-09	GTTCACGAACGCTTACGGAT	NA	NA	NA	NA	nontargeting	Nontargeting
SABETI-NT-111	-0.390103828091625	0.233201659075735	1.67281755043147	AHCYL2	groupGroup2	19	4618	0.188726437559708	0.934731530118501	GTTCACGAACGCTTACGGAT	NA	NA	NA	NA	nontargeting	Nontargeting
SABETI-NT-111	1.59885580310357	0.240731747508201	-6.64164913707157	AHDC1	(Intercept)	19	3389	6.20385331880138e-11	1.13068268795515e-10	GTTCACGAACGCTTACGGAT	NA	NA	NA	NA	nontargeting	Nontargeting
SABETI-NT-111	-0.123765943200548	0.241311153702684	0.512889442951477	AHDC1	groupGroup2	19	3389	0.7839426828096	0.993539148693179	GTTCACGAACGCTTACGGAT	NA	NA	NA	NA	nontargeting	Nontargeting
SABETI-NT-111	0.0106952891167499	0.123985297038164	-0.0862625599344882	AHI1	(Intercept)	49	10427	0.137484599318476	0.149303467938818	GTTCACGAACGCTTACGGAT	NA	NA	NA	NA	nontargeting	Nontargeting
SABETI-NT-111	-0.14072324651782	0.124288345908987	1.13223203260641	AHI1	groupGroup2	49	10427	0.515073792602748	0.981676144762604	GTTCACGAACGCTTACGGAT	NA	NA	NA	NA	nontargeting	Nontargeting
SABETI-NT-111	0.266628663253956	0.130422501773764	-2.04434556635373	AIMP2	(Intercept)	46	9154	0.0818388414376374	0.0901066668958245	GTTCACGAACGCTTACGGAT	NA	NA	NA	NA	nontargeting	Nontargeting
SABETI-NT-111	-0.109645554066174	0.130743748521871	0.838629420570977	AIMP2	groupGroup2	46	9154	0.803354591466344	0.994294235140458	GTTCACGAACGCTTACGGAT	NA	NA	NA	NA	nontargeting	Nontargeting
SABETI-NT-111	0.854415328156067	0.171447999494578	-4.98352462947863	AIP	(Intercept)	30	5206	1.24872724220823e-06	1.70816639037877e-06	GTTCACGAACGCTTACGGAT	NA	NA	NA	NA	nontargeting	Nontargeting
SABETI-NT-111	0.104001376512458	0.171952314594698	-0.604826848406174	AIP	groupGroup2	30	5206	0.909411895285808	0.997749501300548	GTTCACGAACGCTTACGGAT	NA	NA	NA	NA	nontargeting	Nontargeting
SABETI-NT-111	2.93385686983594	0.46272828199929	-6.34034482863195	AJM1	(Intercept)	5	1123	4.58502935212402e-10	7.77547154866529e-10	GTTCACGAACGCTTACGGAT	NA	NA	NA	NA	nontargeting	Nontargeting
SABETI-NT-111	-0.269719855823644	0.46369881532581	0.581670357803546	AJM1	groupGroup2	5	1123	0.878422517026276	0.996633263529857	GTTCACGAACGCTTACGGAT	NA	NA	NA	NA	nontargeting	Nontargeting
SABETI-NT-111	1.21109027209479	0.198697703830424	-6.09513974619644	AKAP8	(Intercept)	22	4504	2.18683778194448e-09	3.51179028429261e-09	GTTCACGAACGCTTACGGAT	NA	NA	NA	NA	nontargeting	Nontargeting
SABETI-NT-111	-0.0542262750171913	0.199206906583371	0.272210818124907	AKAP8	groupGroup2	22	4504	0.429080151692648	0.97565529779241	GTTCACGAACGCTTACGGAT	NA	NA	NA	NA	nontargeting	Nontargeting
SABETI-NT-111	0.400160055878479	0.137365463703537	-2.91310526743539	AKAP8L	(Intercept)	47	7208	0.00715707890303548	0.0082687385002632	GTTCACGAACGCTTACGGAT	NA	NA	NA	NA	nontargeting	Nontargeting
SABETI-NT-111	0.138983883114705	0.137781412840997	-1.00872737656636	AKAP8L	groupGroup2	47	7208	0.626210797152654	0.98779545167688	GTTCACGAACGCTTACGGAT	NA	NA	NA	NA	nontargeting	Nontargeting
SABETI-NT-111	0.338602162879057	0.14045333668359	-2.41078048321382	AKIRIN1	(Intercept)	45	8151	0.031836852359138	0.0357514381939064	GTTCACGAACGCTTACGGAT	NA	NA	NA	NA	nontargeting	Nontargeting
SABETI-NT-111	-0.0445165715464206	0.140818865257936	0.316126475418476	AKIRIN1	groupGroup2	45	8151	0.496186976137632	0.980348697546707	GTTCACGAACGCTTACGGAT	NA	NA	NA	NA	nontargeting	Nontargeting
SABETI-NT-111	2.14539950947167	0.318385867541713	-6.73836287407007	AKNAD1	(Intercept)	11	2209	3.20362252470304e-11	5.97508234407338e-11	GTTCACGAACGCTTACGGAT	NA	NA	NA	NA	nontargeting	Nontargeting
SABETI-NT-111	-0.21513290022986	0.319094086294692	0.674198957204049	AKNAD1	groupGroup2	11	2209	0.999630334952442	0.999972559853489	GTTCACGAACGCTTACGGAT	NA	NA	NA	NA	nontargeting	Nontargeting
SABETI-NT-111	-0.0718257345712602	0.109159977104803	0.657985980542127	AKR1A1	(Intercept)	59	10502	0.978905720530606	0.980404375859912	GTTCACGAACGCTTACGGAT	NA	NA	NA	NA	nontargeting	Nontargeting
SABETI-NT-111	0.0338009061289584	0.109462108827551	-0.308790927664377	AKR1A1	groupGroup2	59	10502	0.485038858407546	0.979401634237345	GTTCACGAACGCTTACGGAT	NA	NA	NA	NA	nontargeting	Nontargeting
SABETI-NT-111	0.592051063688584	0.164195103767457	-3.60577782226128	AKR1C1	(Intercept)	34	6924	0.000622438657558616	0.000751481472994326	GTTCACGAACGCTTACGGAT	NA	NA	NA	NA	nontargeting	Nontargeting
SABETI-NT-111	-0.110491411991852	0.164604028365557	0.671255819732858	AKR1C1	groupGroup2	34	6924	0.995884851354942	0.999855168868905	GTTCACGAACGCTTACGGAT	NA	NA	NA	NA	nontargeting	Nontargeting
SABETI-NT-111	2.14539950947165	0.312636097674117	-6.86228981692304	AKR1C2	(Intercept)	10	2770	1.35530805948971e-11	2.60537100314136e-11	GTTCACGAACGCTTACGGAT	NA	NA	NA	NA	nontargeting	Nontargeting
SABETI-NT-111	-0.446225806694771	0.313195990411751	1.42474942322259	AKR1C2	groupGroup2	10	2770	0.308459294004222	0.960685310594183	GTTCACGAACGCTTACGGAT	NA	NA	NA	NA	nontargeting	Nontargeting
SABETI-NT-111	2.93385686983588	0.481331820136728	-6.09528966732863	AKR1C3	(Intercept)	5	740	2.18478918604914e-09	3.50862541744187e-09	GTTCACGAACGCTTACGGAT	NA	NA	NA	NA	nontargeting	Nontargeting
SABETI-NT-111	0.138217441429937	0.482792584121819	-0.286287416119594	AKR1C3	groupGroup2	5	740	0.450684009104338	0.977245152859323	GTTCACGAACGCTTACGGAT	NA	NA	NA	NA	nontargeting	Nontargeting
SABETI-NT-111	2.5973846332147	0.39284502004198	-6.61172854612523	AKR1E2	(Intercept)	6	1515	7.5971617970938e-11	1.37509351771415e-10	GTTCACGAACGCTTACGGAT	NA	NA	NA	NA	nontargeting	Nontargeting
SABETI-NT-111	-0.248929086154555	0.393686760492725	0.632302406723061	AKR1E2	groupGroup2	6	1515	0.945621417559098	0.998468877365022	GTTCACGAACGCTTACGGAT	NA	NA	NA	NA	nontargeting	Nontargeting
SABETI-NT-111	0.432420918096692	0.157641264063145	-2.74306933953207	AKR7A2	(Intercept)	39	7063	0.012173566208971	0.0139276630465908	GTTCACGAACGCTTACGGAT	NA	NA	NA	NA	nontargeting	Nontargeting
SABETI-NT-111	-0.0194457397301676	0.158060098447657	0.123027506126774	AKR7A2	groupGroup2	39	7063	0.195829366640642	0.937566966660386	GTTCACGAACGCTTACGGAT	NA	NA	NA	NA	nontargeting	Nontargeting
SABETI-NT-111	1.21109027209479	0.201896023957423	-5.99858406498479	AKT1S1	(Intercept)	21	4605	3.98090938091984e-09	6.27390848575104e-09	GTTCACGAACGCTTACGGAT	NA	NA	NA	NA	nontargeting	Nontargeting
SABETI-NT-111	-0.106785859390331	0.202391177091421	0.527621119284737	AKT1S1	groupGroup2	21	4605	0.80447533650574	0.994439958868263	GTTCACGAACGCTTACGGAT	NA	NA	NA	NA	nontargeting	Nontargeting
SABETI-NT-111	1.59885580310357	0.240808121844808	-6.63954268176209	ALAS1	(Intercept)	14	4020	6.29315759650594e-11	1.14644409175104e-10	GTTCACGAACGCTTACGGAT	NA	NA	NA	NA	nontargeting	Nontargeting
SABETI-NT-111	-0.322452443150092	0.241294192233339	1.33634564580929	ALAS1	groupGroup2	14	4020	0.362872646816784	0.968764407679903	GTTCACGAACGCTTACGGAT	NA	NA	NA	NA	nontargeting	Nontargeting
SABETI-NT-111	1.28519824424853	0.39473660548104	-3.25583750380165	ALAS2	(Intercept)	15	1605	0.00226116873102754	0.002667499158096	GTTCACGAACGCTTACGGAT	NA	NA	NA	NA	nontargeting	Nontargeting
SABETI-NT-111	0.483438807558676	0.395961595025364	-1.22092347750975	ALAS2	groupGroup2	15	1605	0.444229988780614	0.976660246148131	GTTCACGAACGCTTACGGAT	NA	NA	NA	NA	nontargeting	Nontargeting
SABETI-NT-111	1.40780056634085	0.223523591314209	-6.29821916364029	ALDH16A1	(Intercept)	20	3260	6.0216922832294e-10	1.01092979692247e-09	GTTCACGAACGCTTACGGAT	NA	NA	NA	NA	nontargeting	Nontargeting
SABETI-NT-111	0.0986015118387791	0.224179261555939	-0.439833333174644	ALDH16A1	groupGroup2	20	3260	0.679884353021514	0.990403480922254	GTTCACGAACGCTTACGGAT	NA	NA	NA	NA	nontargeting	Nontargeting
SABETI-NT-111	1.7100814382138	0.256247777263888	-6.67354642632756	ALDH4A1	(Intercept)	14	2644	4.99389084155756e-11	9.17059934002493e-11	GTTCACGAACGCTTACGGAT	NA	NA	NA	NA	nontargeting	Nontargeting
SABETI-NT-111	0.040237033069717	0.256962674010941	-0.156587073296115	ALDH4A1	groupGroup2	14	2644	0.248859418247406	0.95143049797799	GTTCACGAACGCTTACGGAT	NA	NA	NA	NA	nontargeting	Nontargeting
SABETI-NT-111	1.21109027209479	0.196410994263451	-6.16610224206863	ALDH9A1	(Intercept)	22	5188	1.39987674089763e-09	2.28241714174023e-09	GTTCACGAACGCTTACGGAT	NA	NA	NA	NA	nontargeting	Nontargeting
SABETI-NT-111	-0.222625783341333	0.196841986462319	1.1309872824513	ALDH9A1	groupGroup2	22	5188	0.51612088844615	0.981693890307477	GTTCACGAACGCTTACGGAT	NA	NA	NA	NA	nontargeting	Nontargeting
SABETI-NT-111	2.34607020493381	0.355172435318812	-6.60543998249165	ALG10	(Intercept)	8	1673	7.9267690698228e-11	1.43263828461282e-10	GTTCACGAACGCTTACGGAT	NA	NA	NA	NA	nontargeting	Nontargeting
SABETI-NT-111	-0.12376594320056	0.356030328175818	0.347627528909394	ALG10	groupGroup2	8	1673	0.543760141675982	0.983080631408002	GTTCACGAACGCTTACGGAT	NA	NA	NA	NA	nontargeting	Nontargeting
SABETI-NT-111	3.15700042115008	0.506775521304734	-6.22958349097472	ALG12	(Intercept)	4	1273	9.35353733665288e-10	1.54594998202845e-09	GTTCACGAACGCTTACGGAT	NA	NA	NA	NA	nontargeting	Nontargeting
SABETI-NT-111	-0.601920784676961	0.507539357128404	1.18595883496121	ALG12	groupGroup2	4	1273	0.471277113073824	0.978474451105379	GTTCACGAACGCTTACGGAT	NA	NA	NA	NA	nontargeting	Nontargeting
SABETI-NT-111	0.98794672078059	0.179345585200969	-5.50862024104764	ALG14	(Intercept)	29	3752	7.2331433636836e-08	1.05704635864842e-07	GTTCACGAACGCTTACGGAT	NA	NA	NA	NA	nontargeting	Nontargeting
SABETI-NT-111	0.387967121644048	0.180031019811416	-2.1550015216847	ALG14	groupGroup2	29	3752	0.0623234302838532	0.856857744067161	GTTCACGAACGCTTACGGAT	NA	NA	NA	NA	nontargeting	Nontargeting
SABETI-NT-111	2.75153531304197	0.46978074517637	-5.85706277086549	ALG1L9P	(Intercept)	6	1592	9.42250185961754e-09	1.4481169284557e-08	GTTCACGAACGCTTACGGAT	NA	NA	NA	NA	nontargeting	Nontargeting
SABETI-NT-111	-0.655793774617147	0.470586142705476	1.393567967911	ALG1L9P	groupGroup2	6	1592	0.326896214091462	0.963758364105477	GTTCACGAACGCTTACGGAT	NA	NA	NA	NA	nontargeting	Nontargeting
SABETI-NT-111	-0.138836444854217	0.118945202604816	1.16723030281	ALG3	(Intercept)	52	9548	0.48623475298336	0.50581811238364	GTTCACGAACGCTTACGGAT	NA	NA	NA	NA	nontargeting	Nontargeting
SABETI-NT-111	0.127321753416316	0.119293689468301	-1.06729663558732	ALG3	groupGroup2	52	9548	0.571675813754	0.984324077587996	GTTCACGAACGCTTACGGAT	NA	NA	NA	NA	nontargeting	Nontargeting
SABETI-NT-111	0.338602162879037	0.13092806039297	-2.58616954885568	ALG8	(Intercept)	43	8921	0.0194098357412264	0.0220077788206065	GTTCACGAACGCTTACGGAT	NA	NA	NA	NA	nontargeting	Nontargeting
SABETI-NT-111	-0.106271949597317	0.131249500528443	0.809694125840017	ALG8	groupGroup2	43	8921	0.836231989919648	0.994918212861976	GTTCACGAACGCTTACGGAT	NA	NA	NA	NA	nontargeting	Nontargeting
SABETI-NT-111	0.759105148351739	0.162479018926743	-4.67201952206516	ALKBH2	(Intercept)	30	6199	5.96505207367198e-06	7.87636752362155e-06	GTTCACGAACGCTTACGGAT	NA	NA	NA	NA	nontargeting	Nontargeting
SABETI-NT-111	-0.0190064974652359	0.162909176489489	0.116669286990486	ALKBH2	groupGroup2	30	6199	0.18575574109054	0.93413563953152	GTTCACGAACGCTTACGGAT	NA	NA	NA	NA	nontargeting	Nontargeting
SABETI-NT-111	1.07755887947027	0.192622580697493	-5.59414620844758	ALKBH4	(Intercept)	23	3919	4.43420130624208e-08	6.55445240841055e-08	GTTCACGAACGCTTACGGAT	NA	NA	NA	NA	nontargeting	Nontargeting
SABETI-NT-111	0.213957075322337	0.193244918840423	-1.1071808594306	ALKBH4	groupGroup2	23	3919	0.53643148254383	0.982737109058391	GTTCACGAACGCTTACGGAT	NA	NA	NA	NA	nontargeting	Nontargeting
SABETI-NT-111	2.058388132482	0.306868636525206	-6.70771752952643	ALS2	(Intercept)	11	2588	3.9538426788753e-11	7.32078083177238e-11	GTTCACGAACGCTTACGGAT	NA	NA	NA	NA	nontargeting	Nontargeting
SABETI-NT-111	-0.312022235514308	0.307498754931603	1.01471056552314	ALS2	groupGroup2	11	2588	0.62048763245576	0.987477025497546	GTTCACGAACGCTTACGGAT	NA	NA	NA	NA	nontargeting	Nontargeting
SABETI-NT-111	-0.148053099959156	0.146050768778091	1.01370982979286	ALYREF	(Intercept)	45	9290	0.621442464452476	0.639213868020239	GTTCACGAACGCTTACGGAT	NA	NA	NA	NA	nontargeting	Nontargeting
SABETI-NT-111	-0.11578309454453	0.146425337266872	0.79073128125023	ALYREF	groupGroup2	45	9290	0.858201635853002	0.995730867096649	GTTCACGAACGCTTACGGAT	NA	NA	NA	NA	nontargeting	Nontargeting
SABETI-NT-111	0.416160397224907	0.140405583020528	-2.96398753006895	AMBRA1	(Intercept)	46	8284	0.0060736118528364	0.00703838854456736	GTTCACGAACGCTTACGGAT	NA	NA	NA	NA	nontargeting	Nontargeting
SABETI-NT-111	-0.106099281951768	0.140752337693553	0.753801206362682	AMBRA1	groupGroup2	46	8284	0.901937198998658	0.997427521802297	GTTCACGAACGCTTACGGAT	NA	NA	NA	NA	nontargeting	Nontargeting
SABETI-NT-111	2.14539950947157	0.317055204591697	-6.76664340594695	AMDHD2	(Intercept)	10	1885	2.63608786602766e-11	4.94976535553685e-11	GTTCACGAACGCTTACGGAT	NA	NA	NA	NA	nontargeting	Nontargeting
SABETI-NT-111	-0.0308338858011216	0.317885010171122	0.0969969794565754	AMDHD2	groupGroup2	10	1885	0.15454241363132	0.922959385290763	GTTCACGAACGCTTACGGAT	NA	NA	NA	NA	nontargeting	Nontargeting
SABETI-NT-111	3.15700042115012	0.579105228579267	-5.45151427642134	AMIGO2	(Intercept)	4	291	9.98854230697074e-08	1.4488765318127e-07	GTTCACGAACGCTTACGGAT	NA	NA	NA	NA	nontargeting	Nontargeting
SABETI-NT-111	0.857063309811185	0.582234930417461	-1.47202317318316	AMIGO2	groupGroup2	4	291	0.282029239969462	0.957377224810305	GTTCACGAACGCTTACGGAT	NA	NA	NA	NA	nontargeting	Nontargeting
SABETI-NT-111	1.65292302437383	0.243738580995629	-6.78154036025786	AMPD2	(Intercept)	14	2831	2.37802499517434e-11	4.4812882023228e-11	GTTCACGAACGCTTACGGAT	NA	NA	NA	NA	nontargeting	Nontargeting
SABETI-NT-111	0.0453103868433962	0.244422878813156	-0.185377027974672	AMPD2	groupGroup2	14	2831	0.294133349677052	0.958772397462965	GTTCACGAACGCTTACGGAT	NA	NA	NA	NA	nontargeting	Nontargeting
SABETI-NT-111	-1.08072272391734	0.0810990376764906	13.3259623650334	ANAPC11	(Intercept)	88	15313	3.27021200096856e-40	4.95477734127302e-39	GTTCACGAACGCTTACGGAT	NA	NA	NA	NA	nontargeting	Nontargeting
SABETI-NT-111	-0.0543493467968264	0.0813109486423958	0.668413635608335	ANAPC11	groupGroup2	88	15313	0.992260812260824	0.999752449198335	GTTCACGAACGCTTACGGAT	NA	NA	NA	NA	nontargeting	Nontargeting
SABETI-NT-111	0.353640040243574	0.132211645891378	-2.67480249458597	ANAPC13	(Intercept)	45	8695	0.0149546572718354	0.0170440128884579	GTTCACGAACGCTTACGGAT	NA	NA	NA	NA	nontargeting	Nontargeting
SABETI-NT-111	-0.0789828913373229	0.132544039357432	0.595899232588872	ANAPC13	groupGroup2	45	8695	0.897514908137262	0.997227579858157	GTTCACGAACGCTTACGGAT	NA	NA	NA	NA	nontargeting	Nontargeting
SABETI-NT-111	0.500243514435452	0.14504061242799	-3.44898925936218	ANAPC15	(Intercept)	41	8188	0.00112537816632095	0.00134444407665124	GTTCACGAACGCTTACGGAT	NA	NA	NA	NA	nontargeting	Nontargeting
SABETI-NT-111	-0.159945599778042	0.145382864518334	1.10016816842862	ANAPC15	groupGroup2	41	8188	0.542517713906438	0.983021386819087	GTTCACGAACGCTTACGGAT	NA	NA	NA	NA	nontargeting	Nontargeting
SABETI-NT-111	-0.568693006086541	0.0903387743130591	6.29511536337429	ANAPC16	(Intercept)	70	12823	6.14342651134468e-10	1.03063355777576e-09	GTTCACGAACGCTTACGGAT	NA	NA	NA	NA	nontargeting	Nontargeting
SABETI-NT-111	0.107297586152995	0.0906021737156197	-1.18427165433998	ANAPC16	groupGroup2	70	12823	0.472611091358086	0.978474451105379	GTTCACGAACGCTTACGGAT	NA	NA	NA	NA	nontargeting	Nontargeting
SABETI-NT-111	2.46385324059016	0.362268199652643	-6.80118553864953	ANAPC2	(Intercept)	7	1703	2.07523365995002e-11	3.92939759492857e-11	GTTCACGAACGCTTACGGAT	NA	NA	NA	NA	nontargeting	Nontargeting
SABETI-NT-111	-0.219076123004855	0.363060592397753	0.603414767650807	ANAPC2	groupGroup2	7	1703	0.90753439899429	0.997653328853237	GTTCACGAACGCTTACGGAT	NA	NA	NA	NA	nontargeting	Nontargeting
SABETI-NT-111	1.07755887947028	0.194935255297072	-5.52777832736378	ANAPC4	(Intercept)	26	4737	6.48622930610234e-08	9.50358024135046e-08	GTTCACGAACGCTTACGGAT	NA	NA	NA	NA	nontargeting	Nontargeting
SABETI-NT-111	-0.0336653840127435	0.195445568043873	0.172249411177164	ANAPC4	groupGroup2	26	4737	0.273517092315876	0.955392690720179	GTTCACGAACGCTTACGGAT	NA	NA	NA	NA	nontargeting	Nontargeting
SABETI-NT-111	0.252835341121609	0.129872143531237	-1.94680194110138	ANAPC7	(Intercept)	43	9074	0.103116968337939	0.112884397215474	GTTCACGAACGCTTACGGAT	NA	NA	NA	NA	nontargeting	Nontargeting
SABETI-NT-111	-0.0715452439343164	0.130202059251122	0.54949395075485	ANAPC7	groupGroup2	43	9074	0.83466697034607	0.994882844200948	GTTCACGAACGCTTACGGAT	NA	NA	NA	NA	nontargeting	Nontargeting
SABETI-NT-111	-0.586603932653069	0.0960654339151953	6.10629556069992	ANKHD1	(Intercept)	74	12177	2.03940204960942e-09	3.28272794509779e-09	GTTCACGAACGCTTACGGAT	NA	NA	NA	NA	nontargeting	Nontargeting
SABETI-NT-111	0.18446967239557	0.0963574759488954	-1.91443030838008	ANKHD1	groupGroup2	74	12177	0.111130392018241	0.901438498919271	GTTCACGAACGCTTACGGAT	NA	NA	NA	NA	nontargeting	Nontargeting
SABETI-NT-111	0.879733136140351	0.169298790557714	-5.19633444067901	ANKLE2	(Intercept)	31	5963	4.06512904223418e-07	5.70383118704054e-07	GTTCACGAACGCTTACGGAT	NA	NA	NA	NA	nontargeting	Nontargeting
SABETI-NT-111	-0.0735645272733687	0.169725507839185	0.433432359165902	ANKLE2	groupGroup2	31	5963	0.67059860742584	0.989864428366851	GTTCACGAACGCTTACGGAT	NA	NA	NA	NA	nontargeting	Nontargeting
SABETI-NT-111	1.45225232891169	0.234707741319159	-6.18749224354254	ANKMY1	(Intercept)	19	3909	1.22257707542699e-09	2.00243301728027e-09	GTTCACGAACGCTTACGGAT	NA	NA	NA	NA	nontargeting	Nontargeting
SABETI-NT-111	-0.201007528594364	0.23524455461994	0.854461982846367	ANKMY1	groupGroup2	19	3909	0.785698130469248	0.993623735919257	GTTCACGAACGCTTACGGAT	NA	NA	NA	NA	nontargeting	Nontargeting
SABETI-NT-111	-0.764972915131205	0.0855131542014531	8.94567534404205	ANKRD11	(Intercept)	76	13859	7.3936451644743e-19	3.08889362881616e-18	GTTCACGAACGCTTACGGAT	NA	NA	NA	NA	nontargeting	Nontargeting
SABETI-NT-111	0.119348212742147	0.0857629914095896	-1.39160505925172	ANKRD11	groupGroup2	76	13859	0.32808405199029	0.963982056849674	GTTCACGAACGCTTACGGAT	NA	NA	NA	NA	nontargeting	Nontargeting
SABETI-NT-111	1.21109027209482	0.199028126202038	-6.08502072147034	ANKRD13A	(Intercept)	22	3678	2.32952490640282e-09	3.73303448700643e-09	GTTCACGAACGCTTACGGAT	NA	NA	NA	NA	nontargeting	Nontargeting
SABETI-NT-111	0.182685277165799	0.199660350566715	-0.91498024844325	ANKRD13A	groupGroup2	22	3678	0.720403998604572	0.991700926226593	GTTCACGAACGCTTACGGAT	NA	NA	NA	NA	nontargeting	Nontargeting
SABETI-NT-111	1.17599895228352	0.195465606055	-6.01639836295609	ANKRD13C	(Intercept)	23	4512	3.5668076570819e-09	5.6405671318153e-09	GTTCACGAACGCTTACGGAT	NA	NA	NA	NA	nontargeting	Nontargeting
SABETI-NT-111	-0.0271248288345261	0.195978921416751	0.138406868649129	ANKRD13C	groupGroup2	23	4512	0.220162262266656	0.944583952783396	GTTCACGAACGCTTACGGAT	NA	NA	NA	NA	nontargeting	Nontargeting
SABETI-NT-111	1.90423745265474	0.282625099697212	-6.73767989713168	ANKRD13D	(Intercept)	14	2453	3.21871252710954e-11	6.00227527183999e-11	GTTCACGAACGCTTACGGAT	NA	NA	NA	NA	nontargeting	Nontargeting
SABETI-NT-111	-0.0796078913576642	0.283333672696158	0.280968691790595	ANKRD13D	groupGroup2	14	2453	0.442531173494256	0.976660246148131	GTTCACGAACGCTTACGGAT	NA	NA	NA	NA	nontargeting	Nontargeting
SABETI-NT-111	1.77070606003021	0.265140990983238	-6.67835649804204	ANKRD16	(Intercept)	13	2911	4.8327333842937e-11	8.88448273081146e-11	GTTCACGAACGCTTACGGAT	NA	NA	NA	NA	nontargeting	Nontargeting
SABETI-NT-111	-0.138537260520849	0.265772525520444	0.521262535506863	ANKRD16	groupGroup2	13	2911	0.795632208440688	0.993894782113528	GTTCACGAACGCTTACGGAT	NA	NA	NA	NA	nontargeting	Nontargeting
SABETI-NT-111	1.24745791626566	0.202516735113121	-6.15977694667485	ANKRD26	(Intercept)	21	4962	1.45694955134394e-09	2.37206488018383e-09	GTTCACGAACGCTTACGGAT	NA	NA	NA	NA	nontargeting	Nontargeting
SABETI-NT-111	-0.221478238020098	0.202964047521893	1.09121906428383	ANKRD26	groupGroup2	21	4962	0.55035300225983	0.983374632418454	GTTCACGAACGCTTACGGAT	NA	NA	NA	NA	nontargeting	Nontargeting
SABETI-NT-111	1.07755887947027	0.187132821731763	-5.75825699360664	ANKRD40	(Intercept)	29	3265	1.69973800607929e-08	2.57164267370637e-08	GTTCACGAACGCTTACGGAT	NA	NA	NA	NA	nontargeting	Nontargeting
SABETI-NT-111	0.457169246752478	0.187896332450739	-2.43309297626836	ANKRD40	groupGroup2	29	3265	0.0299409123854846	0.790883811454788	GTTCACGAACGCTTACGGAT	NA	NA	NA	NA	nontargeting	Nontargeting
SABETI-NT-111	2.14539950947164	0.315807586629888	-6.793375461198	ANKRD46	(Intercept)	10	1976	2.19079604532436e-11	4.14036100471521e-11	GTTCACGAACGCTTACGGAT	NA	NA	NA	NA	nontargeting	Nontargeting
SABETI-NT-111	-0.0790583431048223	0.316598622269069	0.249711582881219	ANKRD46	groupGroup2	10	1976	0.394379199838418	0.971396888740647	GTTCACGAACGCTTACGGAT	NA	NA	NA	NA	nontargeting	Nontargeting
SABETI-NT-111	1.90423745265477	0.275115079390254	-6.92160334095532	ANKRD52	(Intercept)	12	3389	8.93120378796022e-12	1.74355648365364e-11	GTTCACGAACGCTTACGGAT	NA	NA	NA	NA	nontargeting	Nontargeting
SABETI-NT-111	-0.416537085159819	0.27561761729842	1.51128614071437	ANKRD52	groupGroup2	12	3389	0.261431126963102	0.953220748899959	GTTCACGAACGCTTACGGAT	NA	NA	NA	NA	nontargeting	Nontargeting
SABETI-NT-111	1.547562508716	0.237753672967986	-6.50910031965892	ANKRD54	(Intercept)	19	2500	1.51204446153955e-10	2.67115746882095e-10	GTTCACGAACGCTTACGGAT	NA	NA	NA	NA	nontargeting	Nontargeting
SABETI-NT-111	0.266810552413881	0.238566235585865	-1.11839192901147	ANKRD54	groupGroup2	19	2500	0.526799279756108	0.982542769425965	GTTCACGAACGCTTACGGAT	NA	NA	NA	NA	nontargeting	Nontargeting
SABETI-NT-111	2.14539950947161	0.340700778710119	-6.29701968276685	ANKRD62P1-PARP4P3	(Intercept)	10	1370	6.06845530387384e-10	1.01847496483052e-09	GTTCACGAACGCTTACGGAT	NA	NA	NA	NA	nontargeting	Nontargeting
SABETI-NT-111	0.256689846059671	0.341827398132444	-0.750934089725055	ANKRD62P1-PARP4P3	groupGroup2	10	1370	0.905384646178446	0.997579851094442	GTTCACGAACGCTTACGGAT	NA	NA	NA	NA	nontargeting	Nontargeting
SABETI-NT-111	0.693147180559951	0.161630158653799	-4.28847676902071	ANKS1A	(Intercept)	35	5220	3.59805221469338e-05	4.57686633331548e-05	GTTCACGAACGCTTACGGAT	NA	NA	NA	NA	nontargeting	Nontargeting
SABETI-NT-111	0.253676052994753	0.16216722815454	-1.56428679136704	ANKS1A	groupGroup2	35	5220	0.235500465327956	0.9484156150357	GTTCACGAACGCTTACGGAT	NA	NA	NA	NA	nontargeting	Nontargeting
SABETI-NT-111	2.75153531304196	0.434325547722732	-6.33519102771846	ANKUB1	(Intercept)	5	1460	4.74094785191474e-10	8.03018888194883e-10	GTTCACGAACGCTTACGGAT	NA	NA	NA	NA	nontargeting	Nontargeting
SABETI-NT-111	-0.406076471850417	0.435150018975356	0.933187301259005	ANKUB1	groupGroup2	5	1460	0.701446540243264	0.991112523675254	GTTCACGAACGCTTACGGAT	NA	NA	NA	NA	nontargeting	Nontargeting
SABETI-NT-111	2.75153531304175	0.453379093234768	-6.06895058484083	ANO9	(Intercept)	5	531	2.5749749935395e-09	4.11323673798548e-09	GTTCACGAACGCTTACGGAT	NA	NA	NA	NA	nontargeting	Nontargeting
SABETI-NT-111	0.669464695916587	0.455539850879396	-1.46960731234429	ANO9	groupGroup2	5	531	0.283336277370588	0.957454045850776	GTTCACGAACGCTTACGGAT	NA	NA	NA	NA	nontargeting	Nontargeting
SABETI-NT-111	-1.22814634086001	0.0970427953256556	12.6557189200765	ANP32E	(Intercept)	81	15644	2.0803796166637e-36	2.89725381492205e-35	GTTCACGAACGCTTACGGAT	NA	NA	NA	NA	nontargeting	Nontargeting
SABETI-NT-111	-0.132524390185204	0.0972932314044301	1.36211315291116	ANP32E	groupGroup2	81	15644	0.346324356023446	0.966397621713553	GTTCACGAACGCTTACGGAT	NA	NA	NA	NA	nontargeting	Nontargeting
SABETI-NT-111	-0.276986783335032	0.13573701462965	2.04061349139564	ANTKMT	(Intercept)	52	9251	0.0825785202115764	0.0909020869590394	GTTCACGAACGCTTACGGAT	NA	NA	NA	NA	nontargeting	Nontargeting
SABETI-NT-111	0.064008240198283	0.136112839986147	-0.470258648668248	ANTKMT	groupGroup2	52	9251	0.723659525820922	0.99196462717588	GTTCACGAACGCTTACGGAT	NA	NA	NA	NA	nontargeting	Nontargeting
SABETI-NT-111	-0.0816780310142595	0.11945946030535	0.683730119033538	ANXA11	(Intercept)	55	10185	0.98829120157083	0.989139192857669	GTTCACGAACGCTTACGGAT	NA	NA	NA	NA	nontargeting	Nontargeting
SABETI-NT-111	-0.0318533464133206	0.119774013765423	0.265945386748959	ANXA11	groupGroup2	55	10185	0.419437460500586	0.974805057383514	GTTCACGAACGCTTACGGAT	NA	NA	NA	NA	nontargeting	Nontargeting
SABETI-NT-111	2.34607020493379	0.356169545637768	-6.58694779962966	ANXA4	(Intercept)	8	1831	8.97920072996164e-11	1.61589865679036e-10	GTTCACGAACGCTTACGGAT	NA	NA	NA	NA	nontargeting	Nontargeting
SABETI-NT-111	-0.225787557592851	0.356958521565593	0.632531635895857	ANXA4	groupGroup2	8	1831	0.945920913971806	0.998468877365022	GTTCACGAACGCTTACGGAT	NA	NA	NA	NA	nontargeting	Nontargeting
SABETI-NT-111	0.500243514435461	0.156028048981409	-3.20611273230151	AOPEP	(Intercept)	39	5897	0.00269082536718088	0.00316457927444359	GTTCACGAACGCTTACGGAT	NA	NA	NA	NA	nontargeting	Nontargeting
SABETI-NT-111	0.244432354753208	0.156531572714064	-1.56155304974615	AOPEP	groupGroup2	39	5897	0.23678663449985	0.948952066207082	GTTCACGAACGCTTACGGAT	NA	NA	NA	NA	nontargeting	Nontargeting
SABETI-NT-111	1.97834542480849	0.29084106292507	-6.80215305538948	AP1G2	(Intercept)	13	2049	2.06134019681738e-11	3.90380088234222e-11	GTTCACGAACGCTTACGGAT	NA	NA	NA	NA	nontargeting	Nontargeting
SABETI-NT-111	0.0550452984486529	0.291663942493135	-0.188728500266873	AP1G2	groupGroup2	13	2049	0.299388773999502	0.959487956405325	GTTCACGAACGCTTACGGAT	NA	NA	NA	NA	nontargeting	Nontargeting
SABETI-NT-111	0.112477983426687	0.121883263537532	-0.922833703021506	AP1S1	(Intercept)	50	9091	0.712187748431628	0.727355757475251	GTTCACGAACGCTTACGGAT	NA	NA	NA	NA	nontargeting	Nontargeting
SABETI-NT-111	0.0644231340090809	0.122228720074565	-0.527070347867343	AP1S1	groupGroup2	50	9091	0.803710525363818	0.994333159941273	GTTCACGAACGCTTACGGAT	NA	NA	NA	NA	nontargeting	Nontargeting
SABETI-NT-111	0.672093771362113	0.154579893843327	-4.3478731589977	AP2A1	(Intercept)	32	7129	2.74928121268312e-05	3.51546631601628e-05	GTTCACGAACGCTTACGGAT	NA	NA	NA	NA	nontargeting	Nontargeting
SABETI-NT-111	-0.116697368794202	0.15495597301464	0.753100164671786	AP2A1	groupGroup2	32	7129	0.902779450959208	0.997446991670539	GTTCACGAACGCTTACGGAT	NA	NA	NA	NA	nontargeting	Nontargeting
SABETI-NT-111	1.28519824424852	0.208799485087376	-6.15517918404207	AP2A2	(Intercept)	20	3484	1.49985315902759e-09	2.43950940981047e-09	GTTCACGAACGCTTACGGAT	NA	NA	NA	NA	nontargeting	Nontargeting
SABETI-NT-111	0.161477103651879	0.209448103446067	-0.770964744941985	AP2A2	groupGroup2	20	3484	0.88145565740172	0.996694983059969	GTTCACGAACGCTTACGGAT	NA	NA	NA	NA	nontargeting	Nontargeting
SABETI-NT-111	-0.877240217002281	0.0739124721551567	11.8686358529692	AP2M1	(Intercept)	82	15725	3.44506850257304e-32	4.0889991502126e-31	GTTCACGAACGCTTACGGAT	NA	NA	NA	NA	nontargeting	Nontargeting
SABETI-NT-111	-0.0575685106592055	0.0741023716625052	0.776878112908421	AP2M1	groupGroup2	82	15725	0.874461370915634	0.996395208297116	GTTCACGAACGCTTACGGAT	NA	NA	NA	NA	nontargeting	Nontargeting
SABETI-NT-111	-0.764972915131199	0.0923661619782479	8.28196060924724	AP2S1	(Intercept)	73	13597	2.4232734902194e-16	7.78238384670908e-16	GTTCACGAACGCTTACGGAT	NA	NA	NA	NA	nontargeting	Nontargeting
SABETI-NT-111	-0.0118883497648147	0.0926130193406815	0.128365858811739	AP2S1	groupGroup2	73	13597	0.204281103372826	0.940194242186697	GTTCACGAACGCTTACGGAT	NA	NA	NA	NA	nontargeting	Nontargeting
SABETI-NT-111	-0.235828710841526	0.11469208468936	2.05618994092104	AP3B1	(Intercept)	65	11333	0.079528422981533	0.0876202317752215	GTTCACGAACGCTTACGGAT	NA	NA	NA	NA	nontargeting	Nontargeting
SABETI-NT-111	-0.0827188333077081	0.114985090614734	0.719387468979467	AP3B1	groupGroup2	65	11333	0.943804431207062	0.998432907951094	GTTCACGAACGCTTACGGAT	NA	NA	NA	NA	nontargeting	Nontargeting
SABETI-NT-111	0.554310735705727	0.145169794357865	-3.81836137577815	AP3D1	(Intercept)	39	7356	0.000268682077118508	0.000329357131076788	GTTCACGAACGCTTACGGAT	NA	NA	NA	NA	nontargeting	Nontargeting
SABETI-NT-111	-0.0262133922536561	0.145551579853461	0.180096927014103	AP3D1	groupGroup2	39	7356	0.285847049894174	0.957454045850776	GTTCACGAACGCTTACGGAT	NA	NA	NA	NA	nontargeting	Nontargeting
SABETI-NT-111	1.49877234454658	0.231731447265296	-6.46771235511564	AP3S2	(Intercept)	19	4234	1.98995326236013e-10	3.48036796828393e-10	GTTCACGAACGCTTACGGAT	NA	NA	NA	NA	nontargeting	Nontargeting
SABETI-NT-111	-0.302490714290119	0.2322108484578	1.30265539400538	AP3S2	groupGroup2	19	4234	0.385384874020048	0.970603624083392	GTTCACGAACGCTTACGGAT	NA	NA	NA	NA	nontargeting	Nontargeting
SABETI-NT-111	1.90423745265477	0.28140945555287	-6.76678560396492	AP4M1	(Intercept)	12	2183	2.63349945394346e-11	4.94513385880384e-11	GTTCACGAACGCTTACGGAT	NA	NA	NA	NA	nontargeting	Nontargeting
SABETI-NT-111	0.0585556135934009	0.282207867428018	-0.207491074317184	AP4M1	groupGroup2	12	2183	0.328747274669648	0.964140404245552	GTTCACGAACGCTTACGGAT	NA	NA	NA	NA	nontargeting	Nontargeting
SABETI-NT-111	2.05838813248201	0.29994253145293	-6.86260838871742	AP5B1	(Intercept)	11	1922	1.35228798714574e-11	2.59983624549772e-11	GTTCACGAACGCTTACGGAT	NA	NA	NA	NA	nontargeting	Nontargeting
SABETI-NT-111	0.0528575924787748	0.300790208971847	-0.175729099226505	AP5B1	groupGroup2	11	1922	0.278986453679002	0.956851100353433	GTTCACGAACGCTTACGGAT	NA	NA	NA	NA	nontargeting	Nontargeting
SABETI-NT-111	0.759105148351727	0.167566073381821	-4.5301840225259	APBA2	(Intercept)	33	5341	1.1786466516473e-05	1.53348863283799e-05	GTTCACGAACGCTTACGGAT	NA	NA	NA	NA	nontargeting	Nontargeting
SABETI-NT-111	0.148167772283111	0.16807520079256	-0.881556419890762	APBA2	groupGroup2	33	5341	0.756033461794732	0.992643378571158	GTTCACGAACGCTTACGGAT	NA	NA	NA	NA	nontargeting	Nontargeting
SABETI-NT-111	2.75153531304195	0.427720297857563	-6.43302486887878	APBA3	(Intercept)	6	1116	2.5017834979516e-10	4.33939338415762e-10	GTTCACGAACGCTTACGGAT	NA	NA	NA	NA	nontargeting	Nontargeting
SABETI-NT-111	-0.0873982990296585	0.428783657874758	0.203828428216792	APBA3	groupGroup2	6	1116	0.32302484667227	0.963033426922103	GTTCACGAACGCTTACGGAT	NA	NA	NA	NA	nontargeting	Nontargeting
SABETI-NT-111	-0.300892304188593	0.100783120539029	2.98554264423744	APEX1	(Intercept)	65	12062	0.0056615133122576	0.00656975692459416	GTTCACGAACGCTTACGGAT	NA	NA	NA	NA	nontargeting	Nontargeting
SABETI-NT-111	-0.0214005626908032	0.101049884678759	0.21178215847387	APEX1	groupGroup2	65	12062	0.335446023432408	0.965003799896052	GTTCACGAACGCTTACGGAT	NA	NA	NA	NA	nontargeting	Nontargeting
SABETI-NT-111	0.829722715565693	0.170879944895165	-4.85558861851653	APEX2	(Intercept)	30	3994	2.4005931880785e-06	3.23513945232469e-06	GTTCACGAACGCTTACGGAT	NA	NA	NA	NA	nontargeting	Nontargeting
SABETI-NT-111	0.456384447176592	0.171561491538966	-2.66017999192397	APEX2	groupGroup2	30	3994	0.0156197805759	0.713332872633467	GTTCACGAACGCTTACGGAT	NA	NA	NA	NA	nontargeting	Nontargeting
SABETI-NT-111	0.736632292499673	0.163096609868347	-4.51653957181753	APH1A	(Intercept)	35	6216	1.25716749972939e-05	1.63344735462942e-05	GTTCACGAACGCTTACGGAT	NA	NA	NA	NA	nontargeting	Nontargeting
SABETI-NT-111	-0.0256688146767855	0.163526227126184	0.156970628674618	APH1A	groupGroup2	35	6216	0.249464007938332	0.951488932096243	GTTCACGAACGCTTACGGAT	NA	NA	NA	NA	nontargeting	Nontargeting
SABETI-NT-111	3.15700042115029	0.510062889624946	-6.18943366664386	APH1B	(Intercept)	4	1914	1.20761510150506e-09	1.97865363820746e-09	GTTCACGAACGCTTACGGAT	NA	NA	NA	NA	nontargeting	Nontargeting
SABETI-NT-111	-1.06079257355405	0.51057354694948	2.0776489105085	APH1B	groupGroup2	4	1914	0.0754834156112282	0.870260526301319	GTTCACGAACGCTTACGGAT	NA	NA	NA	NA	nontargeting	Nontargeting
SABETI-NT-111	-0.0518250678645769	0.109963342064237	0.471294041193314	APIP	(Intercept)	61	10864	0.7251384593148	0.739863723273544	GTTCACGAACGCTTACGGAT	NA	NA	NA	NA	nontargeting	Nontargeting
SABETI-NT-111	-0.058065933301837	0.110245329258895	0.526697445526041	APIP	groupGroup2	61	10864	0.803192580358528	0.994262091758016	GTTCACGAACGCTTACGGAT	NA	NA	NA	NA	nontargeting	Nontargeting
SABETI-NT-111	2.75153531304198	0.448257961539165	-6.1382854274225	APLF	(Intercept)	6	933	1.66833772104874e-09	2.7035074551854e-09	GTTCACGAACGCTTACGGAT	NA	NA	NA	NA	nontargeting	Nontargeting
SABETI-NT-111	0.0576036858680142	0.449523478742911	-0.1281438870092	APLF	groupGroup2	6	933	0.203929788980254	0.940174260697085	GTTCACGAACGCTTACGGAT	NA	NA	NA	NA	nontargeting	Nontargeting
SABETI-NT-111	0.0659579677918073	0.12002085121241	-0.549554240996644	APLP2	(Intercept)	53	10428	0.83474969665901	0.844893425627814	GTTCACGAACGCTTACGGAT	NA	NA	NA	NA	nontargeting	Nontargeting
SABETI-NT-111	-0.128516545959149	0.120313139926737	1.0681837913748	APLP2	groupGroup2	53	10428	0.57087522944142	0.984324077587996	GTTCACGAACGCTTACGGAT	NA	NA	NA	NA	nontargeting	Nontargeting
SABETI-NT-111	2.93385686983594	0.504548358304008	-5.81481798830508	APOA1-AS	(Intercept)	5	339	1.21399790274498e-08	1.8529792445174e-08	GTTCACGAACGCTTACGGAT	NA	NA	NA	NA	nontargeting	Nontargeting
SABETI-NT-111	0.943901541618133	0.50757582428098	-1.8596266734241	APOA1-AS	groupGroup2	5	339	0.125876725681044	0.90970911409793	GTTCACGAACGCTTACGGAT	NA	NA	NA	NA	nontargeting	Nontargeting
SABETI-NT-111	2.46385324059014	0.366029111614491	-6.73130404770951	APOBEC3B	(Intercept)	7	1686	3.3629834927699e-11	6.26233674166699e-11	GTTCACGAACGCTTACGGAT	NA	NA	NA	NA	nontargeting	Nontargeting
SABETI-NT-111	-0.219617102190343	0.366833102055783	0.598683981787845	APOBEC3B	groupGroup2	7	1686	0.901232718203842	0.997427521802297	GTTCACGAACGCTTACGGAT	NA	NA	NA	NA	nontargeting	Nontargeting
SABETI-NT-111	0.353640040243567	0.135447385931084	-2.6109033984864	APOBEC3C	(Intercept)	44	6373	0.018060679647334	0.020507055539872	GTTCACGAACGCTTACGGAT	NA	NA	NA	NA	nontargeting	Nontargeting
SABETI-NT-111	0.356623320864605	0.13594063267762	-2.62337546795393	APOBEC3C	groupGroup2	44	6373	0.0174126533268164	0.726996409911165	GTTCACGAACGCTTACGGAT	NA	NA	NA	NA	nontargeting	Nontargeting
SABETI-NT-111	-1.05141659733183	0.11450800198647	9.18203600702128	APOC1	(Intercept)	71	13988	8.46032670586834e-20	3.83917128315009e-19	GTTCACGAACGCTTACGGAT	NA	NA	NA	NA	nontargeting	Nontargeting
SABETI-NT-111	-0.172345344111134	0.114802332896878	1.50123555647554	APOC1	groupGroup2	71	13988	0.26658929282032	0.954239694241211	GTTCACGAACGCTTACGGAT	NA	NA	NA	NA	nontargeting	Nontargeting
SABETI-NT-111	0.212561441983678	0.196651421173371	-1.08090468258696	APOE	(Intercept)	36	6714	0.559479030982462	0.57839138755879	GTTCACGAACGCTTACGGAT	NA	NA	NA	NA	nontargeting	Nontargeting
SABETI-NT-111	-0.135538479425814	0.197157821372937	0.687461843927735	APOE	groupGroup2	36	6714	0.983583474763484	0.999351236692346	GTTCACGAACGCTTACGGAT	NA	NA	NA	NA	nontargeting	Nontargeting
SABETI-NT-111	-1.36206706578456	0.0877692218906041	15.5187323807228	APRT	(Intercept)	79	15355	5.18238626989874e-54	9.98911443963775e-53	GTTCACGAACGCTTACGGAT	NA	NA	NA	NA	nontargeting	Nontargeting
SABETI-NT-111	-0.103396397743438	0.0879972151693844	1.17499624896552	APRT	groupGroup2	79	15355	0.479992432991094	0.978970648010332	GTTCACGAACGCTTACGGAT	NA	NA	NA	NA	nontargeting	Nontargeting
SABETI-NT-111	2.59738463321469	0.403078846016106	-6.44386243258943	AQP11	(Intercept)	7	870	2.3294132750878e-10	4.05119843268915e-10	GTTCACGAACGCTTACGGAT	NA	NA	NA	NA	nontargeting	Nontargeting
SABETI-NT-111	0.326568454333825	0.404531216495787	-0.807276276878439	AQP11	groupGroup2	7	870	0.839014657055588	0.995063015947038	GTTCACGAACGCTTACGGAT	NA	NA	NA	NA	nontargeting	Nontargeting
SABETI-NT-111	2.1453995094716	0.313068198712387	-6.85281839003571	ARAP1	(Intercept)	8	2744	1.4481797910833e-11	2.77706387255158e-11	GTTCACGAACGCTTACGGAT	NA	NA	NA	NA	nontargeting	Nontargeting
SABETI-NT-111	-0.438039362990328	0.313633752327978	1.39665887277417	ARAP1	groupGroup2	8	2744	0.325032354548688	0.963426532252816	GTTCACGAACGCTTACGGAT	NA	NA	NA	NA	nontargeting	Nontargeting
SABETI-NT-111	0.173846929802984	0.155101277838014	-1.12086071904931	ARCN1	(Intercept)	34	8319	0.524694307037072	0.544050562252131	GTTCACGAACGCTTACGGAT	NA	NA	NA	NA	nontargeting	Nontargeting
SABETI-NT-111	-0.128516545959141	0.155492205850567	0.826514391870222	ARCN1	groupGroup2	34	8319	0.81702471496908	0.994745136496563	GTTCACGAACGCTTACGGAT	NA	NA	NA	NA	nontargeting	Nontargeting
SABETI-NT-111	2.93385686983594	0.456531347601897	-6.42640836220148	ARFGAP1	(Intercept)	4	1960	2.61308246784742e-10	4.52502850435339e-10	GTTCACGAACGCTTACGGAT	NA	NA	NA	NA	nontargeting	Nontargeting
SABETI-NT-111	-0.853841834993618	0.45708334029547	1.86802221765876	ARFGAP1	groupGroup2	4	1960	0.12351794829459	0.908877495476377	GTTCACGAACGCTTACGGAT	NA	NA	NA	NA	nontargeting	Nontargeting
SABETI-NT-111	0.199489360416318	0.141283465261469	-1.41197952674171	ARFGAP2	(Intercept)	41	7311	0.315911979032498	0.334281094714612	GTTCACGAACGCTTACGGAT	NA	NA	NA	NA	nontargeting	Nontargeting
SABETI-NT-111	0.213052673749732	0.141722307955786	-1.50331078305752	ARFGAP2	groupGroup2	41	7311	0.265517841547748	0.954180858641484	GTTCACGAACGCTTACGGAT	NA	NA	NA	NA	nontargeting	Nontargeting
SABETI-NT-111	1.36524095192208	0.211024306493482	-6.46959098981447	ARFIP2	(Intercept)	21	4275	1.96537086030975e-10	3.43902623387075e-10	GTTCACGAACGCTTACGGAT	NA	NA	NA	NA	nontargeting	Nontargeting
SABETI-NT-111	-0.138928190940236	0.21152333926248	0.656798400709055	ARFIP2	groupGroup2	21	4275	0.97737889459154	0.999211471379831	GTTCACGAACGCTTACGGAT	NA	NA	NA	NA	nontargeting	Nontargeting
SABETI-NT-111	1.07755887947027	0.203742946167155	-5.28881563627836	ARHGAP1	(Intercept)	25	3113	2.46221801293244e-07	3.49596830914517e-07	GTTCACGAACGCTTACGGAT	NA	NA	NA	NA	nontargeting	Nontargeting
SABETI-NT-111	0.450540560144893	0.204525693365679	-2.20285555682902	ARHGAP1	groupGroup2	25	3113	0.0552098618527638	0.84587253136411	GTTCACGAACGCTTACGGAT	NA	NA	NA	NA	nontargeting	Nontargeting
SABETI-NT-111	-0.129534052191893	0.135096169453363	0.958828460614569	ARHGAP24	(Intercept)	47	9614	0.67529033800827	0.691644118702227	GTTCACGAACGCTTACGGAT	NA	NA	NA	NA	nontargeting	Nontargeting
SABETI-NT-111	-0.0157316291583228	0.135456814686496	0.116137598501282	ARHGAP24	groupGroup2	47	9614	0.184913017760902	0.933729912866655	GTTCACGAACGCTTACGGAT	NA	NA	NA	NA	nontargeting	Nontargeting
SABETI-NT-111	1.8352445811678	0.298763503783098	-6.1428004355585	ARHGAP25	(Intercept)	14	1682	1.62158249275701e-09	2.63041400956332e-09	GTTCACGAACGCTTACGGAT	NA	NA	NA	NA	nontargeting	Nontargeting
SABETI-NT-111	0.343068111283909	0.29981280884815	-1.14427436440071	ARHGAP25	groupGroup2	14	1682	0.505019742647638	0.980808351308639	GTTCACGAACGCTTACGGAT	NA	NA	NA	NA	nontargeting	Nontargeting
SABETI-NT-111	0.782094666576445	0.170304919630748	-4.59231987115915	ARHGAP35	(Intercept)	30	6221	8.76691624475974e-06	1.14804192302289e-05	GTTCACGAACGCTTACGGAT	NA	NA	NA	NA	nontargeting	Nontargeting
SABETI-NT-111	-0.0944363505688695	0.170730141214188	0.553132270009635	ARHGAP35	groupGroup2	30	6221	0.83965431783448	0.995113240499668	GTTCACGAACGCTTACGGAT	NA	NA	NA	NA	nontargeting	Nontargeting
SABETI-NT-111	2.75153531304199	0.430600494053519	-6.38999571770117	ARHGAP39	(Intercept)	6	782	3.3178080090677e-10	5.69412161112678e-10	GTTCACGAACGCTTACGGAT	NA	NA	NA	NA	nontargeting	Nontargeting
SABETI-NT-111	0.288867654386207	0.432107482090329	-0.668508800145751	ARHGAP39	groupGroup2	6	782	0.99238226716005	0.999775076400557	GTTCACGAACGCTTACGGAT	NA	NA	NA	NA	nontargeting	Nontargeting
SABETI-NT-111	1.65292302437383	0.25757977011842	-6.41713059847017	ARHGAP4	(Intercept)	12	2096	2.77733580643728e-10	4.79827648701741e-10	GTTCACGAACGCTTACGGAT	NA	NA	NA	NA	nontargeting	Nontargeting
SABETI-NT-111	0.340539664930563	0.25850797558794	-1.31732749891392	ARHGAP4	groupGroup2	12	2096	0.375457742943432	0.969609345226939	GTTCACGAACGCTTACGGAT	NA	NA	NA	NA	nontargeting	Nontargeting
SABETI-NT-111	-0.101096116871367	0.109824027308348	0.920528224552582	ARHGDIA	(Intercept)	58	10970	0.714593581247248	0.729675140575217	GTTCACGAACGCTTACGGAT	NA	NA	NA	NA	nontargeting	Nontargeting
SABETI-NT-111	-0.0530545629558906	0.110107407914123	0.481843719336941	ARHGDIA	groupGroup2	58	10970	0.740166061364058	0.992381436035091	GTTCACGAACGCTTACGGAT	NA	NA	NA	NA	nontargeting	Nontargeting
SABETI-NT-111	1.83524458116779	0.293799861780247	-6.24658081881774	ARHGEF10	(Intercept)	12	1898	8.39069972486252e-10	1.3921748563636e-09	GTTCACGAACGCTTACGGAT	NA	NA	NA	NA	nontargeting	Nontargeting
SABETI-NT-111	0.217607172020379	0.294738690051219	-0.738305418886688	ARHGEF10	groupGroup2	12	1898	0.920657748611138	0.998009618252567	GTTCACGAACGCTTACGGAT	NA	NA	NA	NA	nontargeting	Nontargeting
SABETI-NT-111	0.353640040243582	0.148614483970752	-2.37957990900254	ARHGEF12	(Intercept)	40	7892	0.0346647692464468	0.0388641194817464	GTTCACGAACGCTTACGGAT	NA	NA	NA	NA	nontargeting	Nontargeting
SABETI-NT-111	-0.0717128858224876	0.148995447563857	0.481309241289085	ARHGEF12	groupGroup2	40	7892	0.739406539943778	0.992381436035091	GTTCACGAACGCTTACGGAT	NA	NA	NA	NA	nontargeting	Nontargeting
SABETI-NT-111	2.14539950947164	0.314883877705774	-6.81330376487643	ARHGEF18	(Intercept)	10	1992	1.90764877545066e-11	3.62245517479508e-11	GTTCACGAACGCTTACGGAT	NA	NA	NA	NA	nontargeting	Nontargeting
SABETI-NT-111	-0.0835750626173017	0.31566902372924	0.264755349226115	ARHGEF18	groupGroup2	10	1992	0.417604128269042	0.974519277053319	GTTCACGAACGCTTACGGAT	NA	NA	NA	NA	nontargeting	Nontargeting
SABETI-NT-111	0.465757338364287	0.160146251882801	-2.90832493978779	ARHGEF2	(Intercept)	29	5737	0.0072674111349546	0.00839385469128149	GTTCACGAACGCTTACGGAT	NA	NA	NA	NA	nontargeting	Nontargeting
SABETI-NT-111	0.288867654386237	0.160672438850692	-1.79786686784952	ARHGEF2	groupGroup2	29	5737	0.144396215355445	0.918544408492513	GTTCACGAACGCTTACGGAT	NA	NA	NA	NA	nontargeting	Nontargeting
SABETI-NT-111	1.54756250871602	0.242908377163487	-6.37097216155063	ARHGEF39	(Intercept)	16	2353	3.75667475508764e-10	6.4179185226777e-10	GTTCACGAACGCTTACGGAT	NA	NA	NA	NA	nontargeting	Nontargeting
SABETI-NT-111	0.322893252455433	0.243772782962536	-1.32456646115845	ARHGEF39	groupGroup2	16	2353	0.3706299720323	0.969488857740932	GTTCACGAACGCTTACGGAT	NA	NA	NA	NA	nontargeting	Nontargeting
SABETI-NT-111	0.416160397224911	0.147677704773245	-2.81803131937834	ARID3A	(Intercept)	42	7495	0.00966381927405594	0.0111018752459686	GTTCACGAACGCTTACGGAT	NA	NA	NA	NA	nontargeting	Nontargeting
SABETI-NT-111	-0.0185760905689854	0.148069706965213	0.125455037020838	ARID3A	groupGroup2	42	7495	0.19967336201278	0.938789969982241	GTTCACGAACGCTTACGGAT	NA	NA	NA	NA	nontargeting	Nontargeting
SABETI-NT-111	1.2110902720948	0.201634433419125	-6.00636633117805	ARL16	(Intercept)	22	4542	3.7945450756695e-09	5.98905775235619e-09	GTTCACGAACGCTTACGGAT	NA	NA	NA	NA	nontargeting	Nontargeting
SABETI-NT-111	-0.0884559405877962	0.202136735598183	0.437604477612783	ARL16	groupGroup2	22	4542	0.676653950417834	0.990221166352004	GTTCACGAACGCTTACGGAT	NA	NA	NA	NA	nontargeting	Nontargeting
SABETI-NT-111	0.225806668733699	0.132170777263359	-1.70844624968623	ARL2	(Intercept)	46	10063	0.175107143546878	0.188824341164752	GTTCACGAACGCTTACGGAT	NA	NA	NA	NA	nontargeting	Nontargeting
SABETI-NT-111	-0.301207889166675	0.132455925314982	2.2740235172598	ARL2	groupGroup2	46	10063	0.045929145172119	0.829348730325793	GTTCACGAACGCTTACGGAT	NA	NA	NA	NA	nontargeting	Nontargeting
SABETI-NT-111	1.40780056634086	0.222464289421474	-6.32820921506947	ARL2BP	(Intercept)	18	4718	4.960454279097e-10	8.388214511775e-10	GTTCACGAACGCTTACGGAT	NA	NA	NA	NA	nontargeting	Nontargeting
SABETI-NT-111	-0.350134103534877	0.2229077370767	1.57075796527601	ARL2BP	groupGroup2	18	4718	0.232477758598744	0.947544770154286	GTTCACGAACGCTTACGGAT	NA	NA	NA	NA	nontargeting	Nontargeting
SABETI-NT-111	-0.506561224979533	0.10662950041557	4.75066677612946	ARL6IP1	(Intercept)	62	13135	4.05493996991742e-06	5.3993927479465e-06	GTTCACGAACGCTTACGGAT	NA	NA	NA	NA	nontargeting	Nontargeting
SABETI-NT-111	-0.172963024974775	0.106890779211326	1.61812858181922	ARL6IP1	groupGroup2	62	13135	0.21126978005855	0.941997102336484	GTTCACGAACGCTTACGGAT	NA	NA	NA	NA	nontargeting	Nontargeting
SABETI-NT-111	2.24070968927596	0.334520414825889	-6.69827487342498	ARL8A	(Intercept)	9	1471	4.2178860359374e-11	7.79144732769291e-11	GTTCACGAACGCTTACGGAT	NA	NA	NA	NA	nontargeting	Nontargeting
SABETI-NT-111	0.136980582892533	0.335538535076761	-0.408240987465706	ARL8A	groupGroup2	9	1471	0.633806481260158	0.988182011873677	GTTCACGAACGCTTACGGAT	NA	NA	NA	NA	nontargeting	Nontargeting
SABETI-NT-111	0.0324352757531537	0.115524607537471	-0.280765080657237	ARL8B	(Intercept)	51	9718	0.442218823389874	0.461909381453431	GTTCACGAACGCTTACGGAT	NA	NA	NA	NA	nontargeting	Nontargeting
SABETI-NT-111	0.0602524999007197	0.115851362045383	-0.520084518964196	ARL8B	groupGroup2	51	9718	0.793990664127848	0.99378599611873	GTTCACGAACGCTTACGGAT	NA	NA	NA	NA	nontargeting	Nontargeting
SABETI-NT-111	0.416160397224912	0.1372020616111	-3.03319346909321	ARMC1	(Intercept)	44	7218	0.00483960817595474	0.00563173564454939	GTTCACGAACGCTTACGGAT	NA	NA	NA	NA	nontargeting	Nontargeting
SABETI-NT-111	0.130284284535463	0.137615230133514	-0.946728675373077	ARMC1	groupGroup2	44	7218	0.687554109014592	0.990519150719524	GTTCACGAACGCTTACGGAT	NA	NA	NA	NA	nontargeting	Nontargeting
SABETI-NT-111	0.631271776841862	0.154813872849351	-4.07761762704657	ARMC6	(Intercept)	34	6094	9.09990255235594e-05	0.000113764406400277	GTTCACGAACGCTTACGGAT	NA	NA	NA	NA	nontargeting	Nontargeting
SABETI-NT-111	0.117638567248276	0.155273815759907	-0.757620122056991	ARMC6	groupGroup2	34	6094	0.897356860992144	0.997227579858157	GTTCACGAACGCTTACGGAT	NA	NA	NA	NA	nontargeting	Nontargeting
SABETI-NT-111	2.59738463321471	0.406912620051498	-6.38315084178512	ARMC7	(Intercept)	6	1727	3.46961738568e-10	5.94459803108422e-10	GTTCACGAACGCTTACGGAT	NA	NA	NA	NA	nontargeting	Nontargeting
SABETI-NT-111	-0.440610464341329	0.407671275839131	1.08079840414166	ARMC7	groupGroup2	6	1727	0.559573597009662	0.983801814132836	GTTCACGAACGCTTACGGAT	NA	NA	NA	NA	nontargeting	Nontargeting
SABETI-NT-111	0.73663229249969	0.268085307208803	-2.74775331840902	ARMH1	(Intercept)	19	3403	0.0120010272023162	0.0137339014076029	GTTCACGAACGCTTACGGAT	NA	NA	NA	NA	nontargeting	Nontargeting
SABETI-NT-111	0.234573272247223	0.268865617287817	-0.872455446752479	ARMH1	groupGroup2	19	3403	0.765919927029256	0.992902168502416	GTTCACGAACGCTTACGGAT	NA	NA	NA	NA	nontargeting	Nontargeting
SABETI-NT-111	1.24745791626567	0.214090680918415	-5.82677354714493	ARNT	(Intercept)	22	4947	1.13018415447924e-08	1.72829341435999e-08	GTTCACGAACGCTTACGGAT	NA	NA	NA	NA	nontargeting	Nontargeting
SABETI-NT-111	-0.297674787106164	0.214547075209557	1.38745674726823	ARNT	groupGroup2	22	4947	0.330605062785442	0.964194606576989	GTTCACGAACGCTTACGGAT	NA	NA	NA	NA	nontargeting	Nontargeting
SABETI-NT-111	-0.110665567887516	0.106751047112955	1.03666962414354	ARPC1A	(Intercept)	56	10716	0.599779706245246	0.617995700999083	GTTCACGAACGCTTACGGAT	NA	NA	NA	NA	nontargeting	Nontargeting
SABETI-NT-111	0.0494003720949138	0.107050457648021	-0.461468107472653	ARPC1A	groupGroup2	56	10716	0.711074404826592	0.991385704620491	GTTCACGAACGCTTACGGAT	NA	NA	NA	NA	nontargeting	Nontargeting
SABETI-NT-111	-0.868351269585039	0.0961505519840508	9.03116260558836	ARPC1B	(Intercept)	78	13739	3.39714959872194e-19	1.46303777230535e-18	GTTCACGAACGCTTACGGAT	NA	NA	NA	NA	nontargeting	Nontargeting
SABETI-NT-111	-0.0457584363427572	0.0964037143541802	0.474654287433823	ARPC1B	groupGroup2	78	13739	0.729933189514734	0.992138573049995	GTTCACGAACGCTTACGGAT	NA	NA	NA	NA	nontargeting	Nontargeting
SABETI-NT-111	-1.28270532511045	0.0618431695526452	20.741261070368	ARPC3	(Intercept)	89	16633	2.9404073265403e-95	7.78923466454927e-94	GTTCACGAACGCTTACGGAT	NA	NA	NA	NA	nontargeting	Nontargeting
SABETI-NT-111	0.0428349118749362	0.0620152009353709	-0.690716328075379	ARPC3	groupGroup2	89	16633	0.979487652496094	0.999211471379831	GTTCACGAACGCTTACGGAT	NA	NA	NA	NA	nontargeting	Nontargeting
SABETI-NT-111	-0.184093036442339	0.110481041291015	1.66628621789891	ARPC4	(Intercept)	59	10742	0.191312840912067	0.205773664118014	GTTCACGAACGCTTACGGAT	NA	NA	NA	NA	nontargeting	Nontargeting
SABETI-NT-111	0.0756927698671575	0.110795273495012	-0.683176885434244	ARPC4	groupGroup2	59	10742	0.988990153389178	0.999610244669456	GTTCACGAACGCTTACGGAT	NA	NA	NA	NA	nontargeting	Nontargeting
SABETI-NT-111	-0.0816780310142754	0.108642836903144	0.751803186869022	ARPC5	(Intercept)	57	11477	0.904338850482544	0.910596439685717	GTTCACGAACGCTTACGGAT	NA	NA	NA	NA	nontargeting	Nontargeting
SABETI-NT-111	-0.12716817890607	0.108906234137325	1.16768502660479	ARPC5	groupGroup2	57	11477	0.485867677566748	0.979512366131257	GTTCACGAACGCTTACGGAT	NA	NA	NA	NA	nontargeting	Nontargeting
SABETI-NT-111	2.34607020493379	0.349180294705996	-6.71879324378583	ARRDC2	(Intercept)	9	1535	3.66471368125846e-11	6.80422300252712e-11	GTTCACGAACGCTTACGGAT	NA	NA	NA	NA	nontargeting	Nontargeting
SABETI-NT-111	-0.0101409176928277	0.350111319077849	0.028964838153584	ARRDC2	groupGroup2	9	1535	0.046214732181264	0.829926278768252	GTTCACGAACGCTTACGGAT	NA	NA	NA	NA	nontargeting	Nontargeting
SABETI-NT-111	2.93385686983591	0.473211851741689	-6.19988036867134	ARSA	(Intercept)	4	515	1.13012190423592e-09	1.85589633919951e-09	GTTCACGAACGCTTACGGAT	NA	NA	NA	NA	nontargeting	Nontargeting
SABETI-NT-111	0.541210360392702	0.475300190687105	-1.13867061490196	ARSA	groupGroup2	4	515	0.50968112678414	0.981250881010556	GTTCACGAACGCTTACGGAT	NA	NA	NA	NA	nontargeting	Nontargeting
SABETI-NT-111	1.97834542480839	0.290273287039089	-6.81545809808525	ARSK	(Intercept)	12	2302	1.87927718927945e-11	3.57042567588472e-11	GTTCACGAACGCTTACGGAT	NA	NA	NA	NA	nontargeting	Nontargeting
SABETI-NT-111	-0.0718941124936224	0.291005011638795	0.247054551015292	ARSK	groupGroup2	12	2302	0.3902679867601	0.971020847380864	GTTCACGAACGCTTACGGAT	NA	NA	NA	NA	nontargeting	Nontargeting
SABETI-NT-111	0.16126814759613	0.123133076491634	-1.30970615037858	ARV1	(Intercept)	49	9027	0.380590524295818	0.399913070875492	GTTCACGAACGCTTACGGAT	NA	NA	NA	NA	nontargeting	Nontargeting
SABETI-NT-111	0.0461330935948491	0.123477310592526	-0.373615957243252	ARV1	groupGroup2	49	9027	0.582619879621982	0.985209227961663	GTTCACGAACGCTTACGGAT	NA	NA	NA	NA	nontargeting	Nontargeting
SABETI-NT-111	1.97834542480848	0.289927515280172	-6.82358631224328	ARVCF	(Intercept)	12	2410	1.77590698069131e-11	3.38119431710301e-11	GTTCACGAACGCTTACGGAT	NA	NA	NA	NA	nontargeting	Nontargeting
SABETI-NT-111	-0.123765943200548	0.290624700362167	0.425861749005902	ARVCF	groupGroup2	12	2410	0.659582822342918	0.989385643480497	GTTCACGAACGCTTACGGAT	NA	NA	NA	NA	nontargeting	Nontargeting
SABETI-NT-111	2.14539950947163	0.321475905813786	-6.67359348141738	ASAP3	(Intercept)	11	1412	4.99228910618346e-11	9.16790681989381e-11	GTTCACGAACGCTTACGGAT	NA	NA	NA	NA	nontargeting	Nontargeting
SABETI-NT-111	0.275872019898419	0.322582339889553	-0.855198768763574	ASAP3	groupGroup2	11	1412	0.784882235438884	0.993619942059385	GTTCACGAACGCTTACGGAT	NA	NA	NA	NA	nontargeting	Nontargeting
SABETI-NT-111	2.14539950947162	0.315834934106848	-6.79278723722762	ASB13	(Intercept)	10	1696	2.19975065002442e-11	4.15669395830814e-11	GTTCACGAACGCTTACGGAT	NA	NA	NA	NA	nontargeting	Nontargeting
SABETI-NT-111	0.0918304024782942	0.316759242875701	-0.289905991833455	ASB13	groupGroup2	10	1696	0.456223684861162	0.977815477085774	GTTCACGAACGCTTACGGAT	NA	NA	NA	NA	nontargeting	Nontargeting
SABETI-NT-111	1.40780056634086	0.217771194660183	-6.464585771032	ASB8	(Intercept)	20	3581	2.0315333998591e-10	3.5504515493921e-10	GTTCACGAACGCTTACGGAT	NA	NA	NA	NA	nontargeting	Nontargeting
SABETI-NT-111	0.0171871845447685	0.218366523441527	-0.0787079643614456	ASB8	groupGroup2	20	3581	0.125470179017012	0.909620804519867	GTTCACGAACGCTTACGGAT	NA	NA	NA	NA	nontargeting	Nontargeting
SABETI-NT-111	0.448950220047906	0.147973845500939	-3.03398359708816	ASCC1	(Intercept)	40	6789	0.00482695103828766	0.00561732085301855	GTTCACGAACGCTTACGGAT	NA	NA	NA	NA	nontargeting	Nontargeting
SABETI-NT-111	0.1229671586658	0.148411647609413	-0.828554636017669	ASCC1	groupGroup2	40	6789	0.814712933171424	0.994745136496563	GTTCACGAACGCTTACGGAT	NA	NA	NA	NA	nontargeting	Nontargeting
SABETI-NT-111	0.87973313614034	0.177110857768021	-4.96713271691458	ASF1B	(Intercept)	31	5317	1.35900173883671e-06	1.85536233942061e-06	GTTCACGAACGCTTACGGAT	NA	NA	NA	NA	nontargeting	Nontargeting
SABETI-NT-111	0.0244196571582585	0.177597084972964	-0.137500326438218	ASF1B	groupGroup2	31	5317	0.218729330529164	0.944090348365078	GTTCACGAACGCTTACGGAT	NA	NA	NA	NA	nontargeting	Nontargeting
SABETI-NT-111	-0.531879032963826	0.101515485544981	5.23938815943654	ASH1L	(Intercept)	72	12810	3.2221969869112e-07	4.54647544414683e-07	GTTCACGAACGCTTACGGAT	NA	NA	NA	NA	nontargeting	Nontargeting
SABETI-NT-111	-0.0276548475105997	0.101784153117293	0.271700914765495	ASH1L	groupGroup2	72	12810	0.428296004273228	0.97565529779241	GTTCACGAACGCTTACGGAT	NA	NA	NA	NA	nontargeting	Nontargeting
SABETI-NT-111	2.93385686983591	0.461233468082123	-6.36089328477251	ASH1L-AS1	(Intercept)	5	1549	4.01167542068786e-10	6.83718944091181e-10	GTTCACGAACGCTTACGGAT	NA	NA	NA	NA	nontargeting	Nontargeting
SABETI-NT-111	-0.616718505431822	0.461937966968729	1.33506780029097	ASH1L-AS1	groupGroup2	5	1549	0.36370831398211	0.968893905281806	GTTCACGAACGCTTACGGAT	NA	NA	NA	NA	nontargeting	Nontargeting
SABETI-NT-111	2.05838813248201	0.313415932384061	-6.56759251779088	ASIP	(Intercept)	9	1808	1.02270482844495e-10	1.83198641760449e-10	GTTCACGAACGCTTACGGAT	NA	NA	NA	NA	nontargeting	Nontargeting
SABETI-NT-111	0.0758471107034741	0.314315642011415	-0.241308737351097	ASIP	groupGroup2	9	1808	0.381368320938452	0.970122503566183	GTTCACGAACGCTTACGGAT	NA	NA	NA	NA	nontargeting	Nontargeting
SABETI-NT-111	2.24070968927594	0.341875069973363	-6.55417690868925	ASNS	(Intercept)	9	1758	1.11899216534298e-10	1.99817146335255e-10	GTTCACGAACGCTTACGGAT	NA	NA	NA	NA	nontargeting	Nontargeting
SABETI-NT-111	-0.0839355204025641	0.34273177133884	0.244901486881943	ASNS	groupGroup2	9	1758	0.386934579242414	0.970760640934034	GTTCACGAACGCTTACGGAT	NA	NA	NA	NA	nontargeting	Nontargeting
SABETI-NT-111	2.75153531304194	0.439431076580348	-6.26158562670257	ASPN	(Intercept)	4	1038	7.62164935433232e-10	1.26901502004035e-09	GTTCACGAACGCTTACGGAT	NA	NA	NA	NA	nontargeting	Nontargeting
SABETI-NT-111	-0.0367545662109154	0.440576811762069	0.0834237418531334	ASPN	groupGroup2	4	1038	0.132970777920214	0.912512070871222	GTTCACGAACGCTTACGGAT	NA	NA	NA	NA	nontargeting	Nontargeting
SABETI-NT-111	1.17599895228353	0.201505622132822	-5.83606025398323	ASPSCR1	(Intercept)	24	3462	1.06899147026701e-08	1.63713126736866e-08	GTTCACGAACGCTTACGGAT	NA	NA	NA	NA	nontargeting	Nontargeting
SABETI-NT-111	0.263878602991669	0.202186702513624	-1.30512343151691	ASPSCR1	groupGroup2	24	3462	0.383701642431512	0.97043664332738	GTTCACGAACGCTTACGGAT	NA	NA	NA	NA	nontargeting	Nontargeting
SABETI-NT-111	0.592051063688575	0.148631829317324	-3.98333968173511	ASXL1	(Intercept)	39	7816	0.000135907037000089	0.000168642939148601	GTTCACGAACGCTTACGGAT	NA	NA	NA	NA	nontargeting	Nontargeting
SABETI-NT-111	-0.166344635581429	0.148978506355606	1.11656801810304	ASXL1	groupGroup2	39	7816	0.528358145022344	0.982613719737604	GTTCACGAACGCTTACGGAT	NA	NA	NA	NA	nontargeting	Nontargeting
SABETI-NT-111	0.368907512374361	0.147277891099125	-2.50483972591697	ASXL2	(Intercept)	44	8023	0.0245013785030984	0.0276562412391474	GTTCACGAACGCTTACGGAT	NA	NA	NA	NA	nontargeting	Nontargeting
SABETI-NT-111	-0.0905462355605121	0.147649915571976	0.613249490930952	ASXL2	groupGroup2	44	8023	0.920577229740336	0.998009618252567	GTTCACGAACGCTTACGGAT	NA	NA	NA	NA	nontargeting	Nontargeting
SABETI-NT-111	-0.500130334649238	0.0961078520944594	5.20384467814019	ATAD2	(Intercept)	74	11656	3.90414358232484e-07	5.48302984615503e-07	GTTCACGAACGCTTACGGAT	NA	NA	NA	NA	nontargeting	Nontargeting
SABETI-NT-111	0.223473732209165	0.0964116453085978	-2.31791223450095	ATAD2	groupGroup2	74	11656	0.0409081827895186	0.819343447216852	GTTCACGAACGCTTACGGAT	NA	NA	NA	NA	nontargeting	Nontargeting
SABETI-NT-111	0.736632292499681	0.165208202713198	-4.45881185317703	ATAD2B	(Intercept)	36	6641	1.64830446065596e-05	2.1297148171959e-05	GTTCACGAACGCTTACGGAT	NA	NA	NA	NA	nontargeting	Nontargeting
SABETI-NT-111	-0.128832451821821	0.165609080376992	0.777931086438902	ATAD2B	groupGroup2	36	6641	0.873219281530746	0.99629264084319	GTTCACGAACGCTTACGGAT	NA	NA	NA	NA	nontargeting	Nontargeting
SABETI-NT-111	0.48285177172359	0.155112603557003	-3.11291126994813	ATAD3A	(Intercept)	40	7322	0.003705034077521	0.004331949626636	GTTCACGAACGCTTACGGAT	NA	NA	NA	NA	nontargeting	Nontargeting
SABETI-NT-111	-0.0833030795873672	0.155506137761898	0.535689978455486	ATAD3A	groupGroup2	40	7322	0.815654338271036	0.994745136496563	GTTCACGAACGCTTACGGAT	NA	NA	NA	NA	nontargeting	Nontargeting
SABETI-NT-111	0.987946720780602	0.18832860148105	-5.24586660237059	ATAD3B	(Intercept)	27	6172	3.11098845991252e-07	4.39324201844079e-07	GTTCACGAACGCTTACGGAT	NA	NA	NA	NA	nontargeting	Nontargeting
SABETI-NT-111	-0.317137336181093	0.188724563067713	1.68042427030183	ATAD3B	groupGroup2	27	6172	0.185749594372812	0.93413563953152	GTTCACGAACGCTTACGGAT	NA	NA	NA	NA	nontargeting	Nontargeting
SABETI-NT-111	0.432420918096682	0.143165813857055	-3.02042021378398	ATAD5	(Intercept)	40	9235	0.00504848408057616	0.00587052489208409	GTTCACGAACGCTTACGGAT	NA	NA	NA	NA	nontargeting	Nontargeting
SABETI-NT-111	-0.323371562409056	0.143466027949369	2.2539939735641	ATAD5	groupGroup2	40	9235	0.0483930942024034	0.833306151719664	GTTCACGAACGCTTACGGAT	NA	NA	NA	NA	nontargeting	Nontargeting
SABETI-NT-111	0.805625163986632	0.202627364224721	-3.97589519593793	ATF5	(Intercept)	30	5823	0.000140230001898215	0.000173921312734503	GTTCACGAACGCTTACGGAT	NA	NA	NA	NA	nontargeting	Nontargeting
SABETI-NT-111	-0.221443962686347	0.203109903069634	1.09026669472845	ATF5	groupGroup2	30	5823	0.551191363404918	0.983374632418454	GTTCACGAACGCTTACGGAT	NA	NA	NA	NA	nontargeting	Nontargeting
SABETI-NT-111	1.59885580310357	0.245842771280548	-6.50357053321292	ATG13	(Intercept)	18	2722	1.56871238210994e-10	2.76773700994379e-10	GTTCACGAACGCTTACGGAT	NA	NA	NA	NA	nontargeting	Nontargeting
SABETI-NT-111	0.109453260102404	0.246570879377109	-0.443901811839689	ATG13	groupGroup2	18	2722	0.68577285088973	0.990468758914654	GTTCACGAACGCTTACGGAT	NA	NA	NA	NA	nontargeting	Nontargeting
SABETI-NT-111	2.75153531304192	0.461913729242781	-5.95681647642847	ATG16L2	(Intercept)	6	559	5.1439757797529e-09	8.04530270618157e-09	GTTCACGAACGCTTACGGAT	NA	NA	NA	NA	nontargeting	Nontargeting
SABETI-NT-111	0.59836877423267	0.463950371541333	-1.28972582184766	ATG16L2	groupGroup2	6	559	0.394291741643708	0.971375735869137	GTTCACGAACGCTTACGGAT	NA	NA	NA	NA	nontargeting	Nontargeting
SABETI-NT-111	1.97834542480846	0.299909163925707	-6.59648207781516	ATG2B	(Intercept)	12	2187	8.42056743878108e-11	1.51876380295989e-10	GTTCACGAACGCTTACGGAT	NA	NA	NA	NA	nontargeting	Nontargeting
SABETI-NT-111	-0.0516284150341063	0.300681540914868	0.171704637660893	ATG2B	groupGroup2	12	2187	0.27266052071676	0.955283168480116	GTTCACGAACGCTTACGGAT	NA	NA	NA	NA	nontargeting	Nontargeting
SABETI-NT-111	0.199489360416308	0.138826659103076	-1.43696723457266	ATG7	(Intercept)	44	8527	0.301454607698836	0.319504457405422	GTTCACGAACGCTTACGGAT	NA	NA	NA	NA	nontargeting	Nontargeting
SABETI-NT-111	-0.0255263066566786	0.139193908690251	0.183386664667076	ATG7	groupGroup2	44	8527	0.291010723021128	0.958322791045378	GTTCACGAACGCTTACGGAT	NA	NA	NA	NA	nontargeting	Nontargeting
SABETI-NT-111	1.5475625087161	0.231978702182927	-6.671140471748	ATN1	(Intercept)	18	3344	5.07646242010934e-11	9.31664622175858e-11	GTTCACGAACGCTTACGGAT	NA	NA	NA	NA	nontargeting	Nontargeting
SABETI-NT-111	-0.0411604305364632	0.232579603691794	0.176973517381204	ATN1	groupGroup2	18	3344	0.28094161742697	0.95716982649317	GTTCACGAACGCTTACGGAT	NA	NA	NA	NA	nontargeting	Nontargeting
SABETI-NT-111	1.97834542480845	0.291251032591124	-6.79257823468655	ATP13A2	(Intercept)	12	2197	2.20294094597972e-11	4.1624608217433e-11	GTTCACGAACGCTTACGGAT	NA	NA	NA	NA	nontargeting	Nontargeting
SABETI-NT-111	-0.0240872610101401	0.292017903321317	0.0824855624815443	ATP13A2	groupGroup2	12	2197	0.13147880263946	0.912162526517368	GTTCACGAACGCTTACGGAT	NA	NA	NA	NA	nontargeting	Nontargeting
SABETI-NT-111	-0.148053099959142	0.107413019795899	1.37835338993788	ATP1A1	(Intercept)	62	11958	0.336188413300754	0.354942665091109	GTTCACGAACGCTTACGGAT	NA	NA	NA	NA	nontargeting	Nontargeting
SABETI-NT-111	-0.171036302778261	0.10766597964748	1.58858260834359	ATP1A1	groupGroup2	62	11958	0.224309314436964	0.944966526936861	GTTCACGAACGCTTACGGAT	NA	NA	NA	NA	nontargeting	Nontargeting
SABETI-NT-111	2.34607020493377	0.353318115229087	-6.64010732484692	ATP1A1-AS1	(Intercept)	9	2221	6.26909658067814e-11	1.14218128140192e-10	GTTCACGAACGCTTACGGAT	NA	NA	NA	NA	nontargeting	Nontargeting
SABETI-NT-111	-0.4430851005955	0.35396625972637	1.25177213483009	ATP1A1-AS1	groupGroup2	9	2221	0.4213058130683	0.975178979498864	GTTCACGAACGCTTACGGAT	NA	NA	NA	NA	nontargeting	Nontargeting
SABETI-NT-111	1.28519824424853	0.204552352675557	-6.28297952792062	ATP23	(Intercept)	25	5725	6.64289630375714e-10	1.11124981894306e-09	GTTCACGAACGCTTACGGAT	NA	NA	NA	NA	nontargeting	Nontargeting
SABETI-NT-111	-0.43130450919862	0.204925702307696	2.10468723220973	ATP23	groupGroup2	25	5725	0.070637085223083	0.866060942160576	GTTCACGAACGCTTACGGAT	NA	NA	NA	NA	nontargeting	Nontargeting
SABETI-NT-111	-0.218879152527754	0.106435670771513	2.0564454655209	ATP2A2	(Intercept)	64	11084	0.0794791954389886	0.0875678968511538	GTTCACGAACGCTTACGGAT	NA	NA	NA	NA	nontargeting	Nontargeting
SABETI-NT-111	0.0406461319997881	0.106731043715588	-0.380827644748796	ATP2A2	groupGroup2	64	11084	0.593337710592114	0.985722874310293	GTTCACGAACGCTTACGGAT	NA	NA	NA	NA	nontargeting	Nontargeting
SABETI-NT-111	0.805625163986632	0.182870227338768	-4.40544738042134	ATP2B4	(Intercept)	26	4537	2.11131552718098e-05	2.71374533849412e-05	GTTCACGAACGCTTACGGAT	NA	NA	NA	NA	nontargeting	Nontargeting
SABETI-NT-111	0.25352828794093	0.183463275849388	-1.38190210965742	ATP2B4	groupGroup2	26	4537	0.33400352021611	0.964600882700484	GTTCACGAACGCTTACGGAT	NA	NA	NA	NA	nontargeting	Nontargeting
SABETI-NT-111	0.82972271556569	0.17736052226246	-4.6781702319181	ATP2C1	(Intercept)	28	5632	5.78892412610878e-06	7.64863157023518e-06	GTTCACGAACGCTTACGGAT	NA	NA	NA	NA	nontargeting	Nontargeting
SABETI-NT-111	-0.0291872031459993	0.177827172677871	0.164132414110138	ATP2C1	groupGroup2	28	5632	0.260746189889514	0.953165112548233	GTTCACGAACGCTTACGGAT	NA	NA	NA	NA	nontargeting	Nontargeting
SABETI-NT-111	-0.986134305241427	0.0716233457285599	13.7683362206885	ATP5F1A	(Intercept)	89	16343	7.9042046387503e-43	1.2553348393452e-41	GTTCACGAACGCTTACGGAT	NA	NA	NA	NA	nontargeting	Nontargeting
SABETI-NT-111	-0.125163303550275	0.0717985667085366	1.74325629727917	ATP5F1A	groupGroup2	89	16343	0.162577711076468	0.925357867133241	GTTCACGAACGCTTACGGAT	NA	NA	NA	NA	nontargeting	Nontargeting
SABETI-NT-111	-2.33296982962076	0.0552030630937832	42.2616010574872	ATP5F1B	(Intercept)	94	17404	0	0	GTTCACGAACGCTTACGGAT	NA	NA	NA	NA	nontargeting	Nontargeting
SABETI-NT-111	-0.082716638951373	0.0553476272998095	1.49449295275676	ATP5F1B	groupGroup2	94	17404	0.270093645013408	0.95484551502255	GTTCACGAACGCTTACGGAT	NA	NA	NA	NA	nontargeting	Nontargeting
SABETI-NT-111	-1.49695992900741	0.111269187860212	13.4534991923195	ATP5F1D	(Intercept)	74	13813	5.87281745208648e-41	9.02077605414719e-40	GTTCACGAACGCTTACGGAT	NA	NA	NA	NA	nontargeting	Nontargeting
SABETI-NT-111	-0.0845134835116011	0.111563955554454	0.757533946260538	ATP5F1D	groupGroup2	74	13813	0.897460072845142	0.997227579858157	GTTCACGAACGCTTACGGAT	NA	NA	NA	NA	nontargeting	Nontargeting
SABETI-NT-111	-1.55027498777512	0.0796832322386839	19.4554731807491	ATP5IF1	(Intercept)	85	16406	5.23848426315638e-84	1.29148442470672e-82	GTTCACGAACGCTTACGGAT	NA	NA	NA	NA	nontargeting	Nontargeting
SABETI-NT-111	-0.162550390903168	0.0798862391917809	2.03477335455657	ATP5IF1	groupGroup2	85	16406	0.0837473666267504	0.878807535179739	GTTCACGAACGCTTACGGAT	NA	NA	NA	NA	nontargeting	Nontargeting
SABETI-NT-111	-1.48739047799126	0.0658422389472111	22.5902171884491	ATP5ME	(Intercept)	91	16688	1.08162326209527e-112	3.14668803737113e-111	GTTCACGAACGCTTACGGAT	NA	NA	NA	NA	nontargeting	Nontargeting
SABETI-NT-111	-0.0637227972118488	0.0660133645946157	0.9653014598357	ATP5ME	groupGroup2	91	16688	0.668787681653644	0.989823950275511	GTTCACGAACGCTTACGGAT	NA	NA	NA	NA	nontargeting	Nontargeting
SABETI-NT-111	-2.2468024532439	0.0564979996519919	39.76782305716	ATP5MF	(Intercept)	93	17330	0	0	GTTCACGAACGCTTACGGAT	NA	NA	NA	NA	nontargeting	Nontargeting
SABETI-NT-111	-0.0507994841944002	0.056647386904766	0.896766593661292	ATP5MF	groupGroup2	93	17330	0.7396869545911	0.992381436035091	GTTCACGAACGCTTACGGAT	NA	NA	NA	NA	nontargeting	Nontargeting
SABETI-NT-111	-2.01206210954066	0.0593541605336632	33.899259823572	ATP5MG	(Intercept)	94	17216	1.36621532490635e-251	6.2874017646953e-250	GTTCACGAACGCTTACGGAT	NA	NA	NA	NA	nontargeting	Nontargeting
SABETI-NT-111	-0.0757862613124102	0.0595091831034556	1.27352212482328	ATP5MG	groupGroup2	94	17216	0.405665653285442	0.972642790089939	GTTCACGAACGCTTACGGAT	NA	NA	NA	NA	nontargeting	Nontargeting
SABETI-NT-111	-0.817997383439431	0.0794642809810254	10.2939002699182	ATP5PD	(Intercept)	83	15097	1.5014494741404e-24	1.09555760147705e-23	GTTCACGAACGCTTACGGAT	NA	NA	NA	NA	nontargeting	Nontargeting
SABETI-NT-111	-0.0732371793402847	0.0796669078524843	0.919292355062842	ATP5PD	groupGroup2	83	15097	0.715885350910328	0.991566927252698	GTTCACGAACGCTTACGGAT	NA	NA	NA	NA	nontargeting	Nontargeting
SABETI-NT-111	-2.13126660954442	0.0485266980676522	43.9194648391938	ATP5PO	(Intercept)	93	17372	0	0	GTTCACGAACGCTTACGGAT	NA	NA	NA	NA	nontargeting	Nontargeting
SABETI-NT-111	0.0525061276198497	0.0486610539994588	-1.07901747505168	ATP5PO	groupGroup2	93	17372	0.561159875117664	0.983801814132836	GTTCACGAACGCTTACGGAT	NA	NA	NA	NA	nontargeting	Nontargeting
SABETI-NT-111	0.782094666576443	0.172134703445811	-4.54350372656058	ATP6AP1	(Intercept)	27	5526	1.10653653676114e-05	1.44170464417678e-05	GTTCACGAACGCTTACGGAT	NA	NA	NA	NA	nontargeting	Nontargeting
SABETI-NT-111	0.0569621993670196	0.172619202792865	-0.329987616936057	ATP6AP1	groupGroup2	27	5526	0.517181362404638	0.981706679922812	GTTCACGAACGCTTACGGAT	NA	NA	NA	NA	nontargeting	Nontargeting
SABETI-NT-111	0.239229689065833	0.142613218893703	-1.67747205288273	ATP6V0A1	(Intercept)	45	8874	0.186900419951429	0.201160175258283	GTTCACGAACGCTTACGGAT	NA	NA	NA	NA	nontargeting	Nontargeting
SABETI-NT-111	-0.15842225073139	0.142959680781866	1.10816035587766	ATP6V0A1	groupGroup2	45	8874	0.535585137305464	0.98266721351005	GTTCACGAACGCTTACGGAT	NA	NA	NA	NA	nontargeting	Nontargeting
SABETI-NT-111	-1.15379870423539	0.0910212376812204	12.6761482663672	ATP6V0B	(Intercept)	82	14685	1.60351839774225e-36	2.24010532348255e-35	GTTCACGAACGCTTACGGAT	NA	NA	NA	NA	nontargeting	Nontargeting
SABETI-NT-111	-0.0546018476322226	0.0912609131137272	0.59830485767964	ATP6V0B	groupGroup2	82	14685	0.900726928158714	0.997412987817249	GTTCACGAACGCTTACGGAT	NA	NA	NA	NA	nontargeting	Nontargeting
SABETI-NT-111	-0.655202248995824	0.108512050075061	6.03805981494773	ATP6V0C	(Intercept)	69	12420	3.1195650187854e-09	4.95287065812167e-09	GTTCACGAACGCTTACGGAT	NA	NA	NA	NA	nontargeting	Nontargeting
SABETI-NT-111	-0.104561400630866	0.108790473345899	0.961126442555445	ATP6V0C	groupGroup2	69	12420	0.672977191372378	0.989989430333956	GTTCACGAACGCTTACGGAT	NA	NA	NA	NA	nontargeting	Nontargeting
SABETI-NT-111	0.611469149545678	0.149968062135597	-4.07732913820547	ATP6V0D1	(Intercept)	36	6979	9.11119673611086e-05	0.000113902095117335	GTTCACGAACGCTTACGGAT	NA	NA	NA	NA	nontargeting	Nontargeting
SABETI-NT-111	-0.0168480374132643	0.1503657594058	0.112047034376993	ATP6V0D1	groupGroup2	36	6979	0.17842777338896	0.931518171168629	GTTCACGAACGCTTACGGAT	NA	NA	NA	NA	nontargeting	Nontargeting
SABETI-NT-111	0.124454174473406	0.120096962683431	-1.03628078256618	ATP6V0E1	(Intercept)	52	10354	0.600142337833068	0.618348941648768	GTTCACGAACGCTTACGGAT	NA	NA	NA	NA	nontargeting	Nontargeting
SABETI-NT-111	-0.1541654816647	0.120381622266231	1.28063967541286	ATP6V0E1	groupGroup2	52	10354	0.400640514890276	0.972024171479318	GTTCACGAACGCTTACGGAT	NA	NA	NA	NA	nontargeting	Nontargeting
SABETI-NT-111	0.353640040243578	0.131584115138886	-2.68755875183196	ATP6V1E1	(Intercept)	47	7867	0.014395287795217	0.0164177804518151	GTTCACGAACGCTTACGGAT	NA	NA	NA	NA	nontargeting	Nontargeting
SABETI-NT-111	0.0841620635193839	0.131965379488671	-0.637758659471813	ATP6V1E1	groupGroup2	47	7867	0.952738411543688	0.99872214106584	GTTCACGAACGCTTACGGAT	NA	NA	NA	NA	nontargeting	Nontargeting
SABETI-NT-111	2.14539950947161	0.312643837684204	-6.862119929703	ATP6V1E2	(Intercept)	11	1704	1.35692129786337e-11	2.60831780206578e-11	GTTCACGAACGCTTACGGAT	NA	NA	NA	NA	nontargeting	Nontargeting
SABETI-NT-111	0.0950579469691775	0.313563086706232	-0.303154137075562	ATP6V1E2	groupGroup2	11	1704	0.476455202736118	0.978853799876744	GTTCACGAACGCTTACGGAT	NA	NA	NA	NA	nontargeting	Nontargeting
SABETI-NT-111	-1.43305612702793	0.0609375151874768	23.5168126337129	ATP6V1F	(Intercept)	94	16728	5.49030202668118e-122	1.66627895703144e-120	GTTCACGAACGCTTACGGAT	NA	NA	NA	NA	nontargeting	Nontargeting
SABETI-NT-111	0.058019136783166	0.0611081854329172	-0.949449511094675	ATP6V1F	groupGroup2	94	16728	0.684784078278858	0.990468758914654	GTTCACGAACGCTTACGGAT	NA	NA	NA	NA	nontargeting	Nontargeting
SABETI-NT-111	2.24070968927597	0.333123979403994	-6.72635363351781	ATP8B2	(Intercept)	9	1345	3.4793493916207e-11	6.47145579189729e-11	GTTCACGAACGCTTACGGAT	NA	NA	NA	NA	nontargeting	Nontargeting
SABETI-NT-111	0.240420131988181	0.334239608174685	-0.719304732617233	ATP8B2	groupGroup2	9	1345	0.94390636113694	0.998432907951094	GTTCACGAACGCTTACGGAT	NA	NA	NA	NA	nontargeting	Nontargeting
SABETI-NT-111	3.15700042115007	0.522311992766265	-6.0442809372038	ATP8B3	(Intercept)	4	534	3.00155618720376e-09	4.7714917682429e-09	GTTCACGAACGCTTACGGAT	NA	NA	NA	NA	nontargeting	Nontargeting
SABETI-NT-111	0.279915043114153	0.524132881729105	-0.534053582348655	ATP8B3	groupGroup2	4	534	0.813391073939828	0.994745136496563	GTTCACGAACGCTTACGGAT	NA	NA	NA	NA	nontargeting	Nontargeting
SABETI-NT-111	1.40780056634085	0.22746430368343	-6.1891054708089	ATP9B	(Intercept)	14	4737	1.21013180056035e-09	1.98265715775403e-09	GTTCACGAACGCTTACGGAT	NA	NA	NA	NA	nontargeting	Nontargeting
SABETI-NT-111	-0.389469108933543	0.227910650408741	1.7088675243349	ATP9B	groupGroup2	14	4737	0.174950982682717	0.930732701710479	GTTCACGAACGCTTACGGAT	NA	NA	NA	NA	nontargeting	Nontargeting
SABETI-NT-111	1.65292302437383	0.246504963443996	-6.7054350601316	ATPAF1	(Intercept)	13	3866	4.0161436194225e-11	7.43183522394537e-11	GTTCACGAACGCTTACGGAT	NA	NA	NA	NA	nontargeting	Nontargeting
SABETI-NT-111	-0.333700951395226	0.246996406434589	1.35103565356365	ATPAF1	groupGroup2	13	3866	0.353368023857754	0.967687728584208	GTTCACGAACGCTTACGGAT	NA	NA	NA	NA	nontargeting	Nontargeting
SABETI-NT-111	0.173846929802985	0.130471631201013	-1.33245003686008	ATRAID	(Intercept)	47	8018	0.365424698278174	0.38460399483569	GTTCACGAACGCTTACGGAT	NA	NA	NA	NA	nontargeting	Nontargeting
SABETI-NT-111	0.156988203738394	0.130867045410736	-1.19960073405551	ATRAID	groupGroup2	47	8018	0.46058888269907	0.978017941316829	GTTCACGAACGCTTACGGAT	NA	NA	NA	NA	nontargeting	Nontargeting
SABETI-NT-111	2.75153531304196	0.422263901144143	-6.51615093212219	ATXN7L2	(Intercept)	6	1284	1.44268790026894e-10	2.55263792838293e-10	GTTCACGAACGCTTACGGAT	NA	NA	NA	NA	nontargeting	Nontargeting
SABETI-NT-111	-0.223395784149385	0.423187813012967	0.527888037604097	ATXN7L2	groupGroup2	6	1284	0.804845904174518	0.994451960010027	GTTCACGAACGCTTACGGAT	NA	NA	NA	NA	nontargeting	Nontargeting
SABETI-NT-111	1.32441895740181	0.214844140822742	-6.16455702412908	AUH	(Intercept)	23	4155	1.41361446408576e-09	2.30404294940074e-09	GTTCACGAACGCTTACGGAT	NA	NA	NA	NA	nontargeting	Nontargeting
SABETI-NT-111	-0.106668225763601	0.215371662528284	0.495275118887069	AUH	groupGroup2	23	4155	0.75918813676954	0.992643378571158	GTTCACGAACGCTTACGGAT	NA	NA	NA	NA	nontargeting	Nontargeting
SABETI-NT-111	-1.42796705752046	0.0990899711798259	14.4108131278898	AURKAIP1	(Intercept)	73	14501	8.84940476330174e-47	1.51237378066726e-45	GTTCACGAACGCTTACGGAT	NA	NA	NA	NA	nontargeting	Nontargeting
SABETI-NT-111	-0.0355479015636443	0.0993542084516307	0.35778959057331	AURKAIP1	groupGroup2	73	14501	0.558998437745976	0.983801814132836	GTTCACGAACGCTTACGGAT	NA	NA	NA	NA	nontargeting	Nontargeting
SABETI-NT-111	2.75153531304196	0.483864651701513	-5.68658054141002	AURKC	(Intercept)	5	920	2.5921654842161e-08	3.88009468848822e-08	GTTCACGAACGCTTACGGAT	NA	NA	NA	NA	nontargeting	Nontargeting
SABETI-NT-111	-0.0148718549614167	0.485153078379132	0.0306539433102284	AURKC	groupGroup2	5	920	0.0489089564037579	0.834589880261321	GTTCACGAACGCTTACGGAT	NA	NA	NA	NA	nontargeting	Nontargeting
SABETI-NT-111	1.36524095192206	0.21269198271861	-6.41886419258341	AXIN1	(Intercept)	21	3298	2.74589636247598e-10	4.74600013621062e-10	GTTCACGAACGCTTACGGAT	NA	NA	NA	NA	nontargeting	Nontargeting
SABETI-NT-111	0.159428857633075	0.213355317792531	-0.74724576487053	AXIN1	groupGroup2	21	3298	0.909830447402406	0.997771488062919	GTTCACGAACGCTTACGGAT	NA	NA	NA	NA	nontargeting	Nontargeting
SABETI-NT-111	-1.45315730634901	0.0630065992496334	23.0635730805209	B2M	(Intercept)	91	16969	2.15003568663628e-117	6.39308618891688e-116	GTTCACGAACGCTTACGGAT	NA	NA	NA	NA	nontargeting	Nontargeting
SABETI-NT-111	-0.050321101044599	0.063170944281184	0.796586177667563	B2M	groupGroup2	91	16969	0.851382815313786	0.995553615433889	GTTCACGAACGCTTACGGAT	NA	NA	NA	NA	nontargeting	Nontargeting
SABETI-NT-111	2.46385324059019	0.365111762026404	-6.74821656501991	B3GALT6	(Intercept)	7	1456	2.99346870431514e-11	5.59556768373613e-11	GTTCACGAACGCTTACGGAT	NA	NA	NA	NA	nontargeting	Nontargeting
SABETI-NT-111	-0.0592274220629857	0.366041372083063	0.161805267327939	B3GALT6	groupGroup2	7	1456	0.257081590043172	0.952419483699755	GTTCACGAACGCTTACGGAT	NA	NA	NA	NA	nontargeting	Nontargeting
SABETI-NT-111	1.49877234454658	0.228466434159899	-6.5601424124194	B3GNT2	(Intercept)	17	3851	1.0751282888759e-10	1.92259296682675e-10	GTTCACGAACGCTTACGGAT	NA	NA	NA	NA	nontargeting	Nontargeting
SABETI-NT-111	-0.167251055140279	0.228994958666831	0.730370031349097	B3GNT2	groupGroup2	17	3851	0.930328063414316	0.998092490827417	GTTCACGAACGCTTACGGAT	NA	NA	NA	NA	nontargeting	Nontargeting
SABETI-NT-111	2.75153531304192	0.418946784469301	-6.56774419817404	B4GALNT1	(Intercept)	6	1447	1.02166392060678e-10	1.83020662781793e-10	GTTCACGAACGCTTACGGAT	NA	NA	NA	NA	nontargeting	Nontargeting
SABETI-NT-111	-0.341817185611024	0.419764534156849	0.814306969257438	B4GALNT1	groupGroup2	6	1447	0.830938236414656	0.994869759897653	GTTCACGAACGCTTACGGAT	NA	NA	NA	NA	nontargeting	Nontargeting
SABETI-NT-111	1.77070606003025	0.257286419410382	-6.88223678532329	B4GALT2	(Intercept)	13	3354	1.17839934960608e-11	2.27718614282328e-11	GTTCACGAACGCTTACGGAT	NA	NA	NA	NA	nontargeting	Nontargeting
SABETI-NT-111	-0.26533784082096	0.257826595283959	1.02913293536971	B4GALT2	groupGroup2	13	3354	0.606834422674812	0.986610924521249	GTTCACGAACGCTTACGGAT	NA	NA	NA	NA	nontargeting	Nontargeting
SABETI-NT-111	0.93237686962581	0.172831293905294	-5.39472249821102	B4GALT3	(Intercept)	31	6420	1.37259071860563e-07	1.97625381042782e-07	GTTCACGAACGCTTACGGAT	NA	NA	NA	NA	nontargeting	Nontargeting
SABETI-NT-111	-0.226884565452936	0.173211060217084	1.30987342937906	B4GALT3	groupGroup2	31	6420	0.380477314322896	0.96998625257138	GTTCACGAACGCTTACGGAT	NA	NA	NA	NA	nontargeting	Nontargeting
SABETI-NT-111	2.59738463321474	0.391702155477965	-6.63101950522928	B4GALT7	(Intercept)	6	1478	6.66752347066188e-11	1.21237460544421e-10	GTTCACGAACGCTTACGGAT	NA	NA	NA	NA	nontargeting	Nontargeting
SABETI-NT-111	-0.217219112257685	0.392564823445048	0.553333103948095	B4GALT7	groupGroup2	6	1478	0.839929326061472	0.995123366913458	GTTCACGAACGCTTACGGAT	NA	NA	NA	NA	nontargeting	Nontargeting
SABETI-NT-111	1.49877234454655	0.330610795601875	-4.53334363089398	BACH2	(Intercept)	9	1899	1.16114499022695e-05	1.51124349391087e-05	GTTCACGAACGCTTACGGAT	NA	NA	NA	NA	nontargeting	Nontargeting
SABETI-NT-111	0.323017314238372	0.331648033011169	-0.973976270281373	BACH2	groupGroup2	9	1899	0.660136643330998	0.989395475403101	GTTCACGAACGCTTACGGAT	NA	NA	NA	NA	nontargeting	Nontargeting
SABETI-NT-111	1.77070606003019	0.264249435536796	-6.70088871309483	BAD	(Intercept)	14	2434	4.14311530435644e-11	7.65825918518811e-11	GTTCACGAACGCTTACGGAT	NA	NA	NA	NA	nontargeting	Nontargeting
SABETI-NT-111	0.0711343958002973	0.265007394768805	-0.268424191945118	BAD	groupGroup2	14	2434	0.423254359843514	0.975283903972228	GTTCACGAACGCTTACGGAT	NA	NA	NA	NA	nontargeting	Nontargeting
SABETI-NT-111	1.24745791626566	0.203290618980739	-6.13632799447498	BAG3	(Intercept)	24	4253	1.68901415469669e-09	2.7357845338283e-09	GTTCACGAACGCTTACGGAT	NA	NA	NA	NA	nontargeting	Nontargeting
SABETI-NT-111	-0.0345395125773366	0.203821056004592	0.169459982468928	BAG3	groupGroup2	24	4253	0.269130307106604	0.954738531062813	GTTCACGAACGCTTACGGAT	NA	NA	NA	NA	nontargeting	Nontargeting
SABETI-NT-111	2.46385324059014	0.366957356691766	-6.7142767290525	BAHCC1	(Intercept)	6	1497	3.78002652917626e-11	7.01048269472529e-11	GTTCACGAACGCTTACGGAT	NA	NA	NA	NA	nontargeting	Nontargeting
SABETI-NT-111	-0.0935521646040251	0.367863081485025	0.25431245839176	BAHCC1	groupGroup2	6	1497	0.40149164853591	0.972250995939148	GTTCACGAACGCTTACGGAT	NA	NA	NA	NA	nontargeting	Nontargeting
SABETI-NT-111	0.805625163986627	0.166170658165958	-4.84817941313101	BAIAP2	(Intercept)	32	4617	2.49199377413294e-06	3.35551296352955e-06	GTTCACGAACGCTTACGGAT	NA	NA	NA	NA	nontargeting	Nontargeting
SABETI-NT-111	0.314545678679923	0.166760099884067	-1.8862166603318	BAIAP2	groupGroup2	32	4617	0.118531528675712	0.905369005685573	GTTCACGAACGCTTACGGAT	NA	NA	NA	NA	nontargeting	Nontargeting
SABETI-NT-111	3.15700042115012	0.53545013646616	-5.89597463170996	BAIAP2-DT	(Intercept)	4	553	7.44952400077294e-09	1.15256494455342e-08	GTTCACGAACGCTTACGGAT	NA	NA	NA	NA	nontargeting	Nontargeting
SABETI-NT-111	0.221074543091189	0.537201400566763	-0.411530094407701	BAIAP2-DT	groupGroup2	4	553	0.638632242326352	0.988485354294108	GTTCACGAACGCTTACGGAT	NA	NA	NA	NA	nontargeting	Nontargeting
SABETI-NT-111	1.14209740060785	0.197580832568149	-5.78040585092647	BAIAP2L1	(Intercept)	27	3983	1.49041264973517e-08	2.26260669264918e-08	GTTCACGAACGCTTACGGAT	NA	NA	NA	NA	nontargeting	Nontargeting
SABETI-NT-111	0.131638470331887	0.198176306693167	-0.664249286549176	BAIAP2L1	groupGroup2	27	3983	0.98693845343586	0.999483638456603	GTTCACGAACGCTTACGGAT	NA	NA	NA	NA	nontargeting	Nontargeting
SABETI-NT-111	1.97834542480843	0.290064344940022	-6.8203674781797	BAK1	(Intercept)	11	2695	1.81615844295802e-11	3.45487276785792e-11	GTTCACGAACGCTTACGGAT	NA	NA	NA	NA	nontargeting	Nontargeting
SABETI-NT-111	-0.251833719469879	0.290686209941159	0.866342161607375	BAK1	groupGroup2	11	2695	0.77260510346529	0.993171102326783	GTTCACGAACGCTTACGGAT	NA	NA	NA	NA	nontargeting	Nontargeting
SABETI-NT-111	-0.813291492402008	0.0822040029710206	9.89357528840436	BANF1	(Intercept)	81	15060	8.877710984136e-23	5.37537815556255e-22	GTTCACGAACGCTTACGGAT	NA	NA	NA	NA	nontargeting	Nontargeting
SABETI-NT-111	-0.148699580365631	0.0824039060192118	1.80452101786247	BANF1	groupGroup2	81	15060	0.14229933461111	0.917937275223231	GTTCACGAACGCTTACGGAT	NA	NA	NA	NA	nontargeting	Nontargeting
SABETI-NT-111	1.3244189574018	0.217194914919917	-6.09783593639903	BANP	(Intercept)	15	3913	2.15028013582168e-09	3.45491474642168e-09	GTTCACGAACGCTTACGGAT	NA	NA	NA	NA	nontargeting	Nontargeting
SABETI-NT-111	-0.0407983272295225	0.217759604815033	0.187354891942319	BANP	groupGroup2	15	3913	0.297235225377652	0.959275644217102	GTTCACGAACGCTTACGGAT	NA	NA	NA	NA	nontargeting	Nontargeting
SABETI-NT-111	1.77070606003022	0.260741930737152	-6.79102917978786	BAP1	(Intercept)	14	2274	2.22672802574494e-11	4.20569358914987e-11	GTTCACGAACGCTTACGGAT	NA	NA	NA	NA	nontargeting	Nontargeting
SABETI-NT-111	0.161142202368511	0.261556204587815	-0.616090154016625	BAP1	groupGroup2	14	2274	0.924329959943232	0.998009618252567	GTTCACGAACGCTTACGGAT	NA	NA	NA	NA	nontargeting	Nontargeting
SABETI-NT-111	3.15700042115012	0.513883502792309	-6.14341656036009	BATF2	(Intercept)	4	583	1.61530214407783e-09	2.62053540564008e-09	GTTCACGAACGCTTACGGAT	NA	NA	NA	NA	nontargeting	Nontargeting
SABETI-NT-111	0.201107157577309	0.515557525326191	-0.390077048046325	BATF2	groupGroup2	4	583	0.607040851614782	0.986610924521249	GTTCACGAACGCTTACGGAT	NA	NA	NA	NA	nontargeting	Nontargeting
SABETI-NT-111	0.30918827767275	0.144464318659474	-2.14023975291475	BAX	(Intercept)	41	7467	0.0646707921131044	0.0715753024484641	GTTCACGAACGCTTACGGAT	NA	NA	NA	NA	nontargeting	Nontargeting
SABETI-NT-111	0.0725663506630083	0.144873365673513	-0.500895042547325	BAX	groupGroup2	41	7467	0.76711001671751	0.992962892578604	GTTCACGAACGCTTACGGAT	NA	NA	NA	NA	nontargeting	Nontargeting
SABETI-NT-111	0.0215062052209752	0.1133009863	-0.189814810296803	BAZ1A	(Intercept)	59	11044	0.301091500108636	0.319135440535306	GTTCACGAACGCTTACGGAT	NA	NA	NA	NA	nontargeting	Nontargeting
SABETI-NT-111	-0.150577200651209	0.113569836276321	1.3258555756376	BAZ1A	groupGroup2	59	11044	0.369775080524004	0.969480399255848	GTTCACGAACGCTTACGGAT	NA	NA	NA	NA	nontargeting	Nontargeting
SABETI-NT-111	-0.957963428274719	0.0773597107233655	12.3832343647244	BAZ1B	(Intercept)	80	15235	6.44191405487034e-35	8.58409763402943e-34	GTTCACGAACGCTTACGGAT	NA	NA	NA	NA	nontargeting	Nontargeting
SABETI-NT-111	0.0602363254902514	0.0775766906349416	-0.77647454405744	BAZ1B	groupGroup2	80	15235	0.874937690904154	0.996434557947155	GTTCACGAACGCTTACGGAT	NA	NA	NA	NA	nontargeting	Nontargeting
SABETI-NT-111	0.0324352757531488	0.129113699248396	-0.25121482803113	BAZ2A	(Intercept)	51	9492	0.396703958042884	0.416154602680897	GTTCACGAACGCTTACGGAT	NA	NA	NA	NA	nontargeting	Nontargeting
SABETI-NT-111	-0.0364405451689183	0.129452962130369	0.281496418229656	BAZ2A	groupGroup2	51	9492	0.443340650189666	0.976660246148131	GTTCACGAACGCTTACGGAT	NA	NA	NA	NA	nontargeting	Nontargeting
SABETI-NT-111	1.97834542480844	0.327762568864308	-6.03591017626989	BBC3	(Intercept)	9	1284	3.16138333130052e-09	5.01707677236758e-09	GTTCACGAACGCTTACGGAT	NA	NA	NA	NA	nontargeting	Nontargeting
SABETI-NT-111	0.486468602840551	0.329039529374028	-1.47845033624385	BBC3	groupGroup2	9	1284	0.278574561644714	0.956754400608667	GTTCACGAACGCTTACGGAT	NA	NA	NA	NA	nontargeting	Nontargeting
SABETI-NT-111	-0.986134305241424	0.0709903109855078	13.8911112171735	BCAP31	(Intercept)	88	15593	1.43428058978575e-43	2.30779146689585e-42	GTTCACGAACGCTTACGGAT	NA	NA	NA	NA	nontargeting	Nontargeting
SABETI-NT-111	0.0594857512527787	0.0711905542719715	-0.835584887083803	BCAP31	groupGroup2	88	15593	0.806776947463942	0.994565880195277	GTTCACGAACGCTTACGGAT	NA	NA	NA	NA	nontargeting	Nontargeting
SABETI-NT-111	2.59738463321467	0.396346649638996	-6.55331547669304	BCAR3	(Intercept)	7	1047	1.12546914508965e-10	2.00934840448593e-10	GTTCACGAACGCTTACGGAT	NA	NA	NA	NA	nontargeting	Nontargeting
SABETI-NT-111	0.141937222532483	0.397560922019627	-0.357020055722367	BCAR3	groupGroup2	7	1047	0.557846416890026	0.983801814132836	GTTCACGAACGCTTACGGAT	NA	NA	NA	NA	nontargeting	Nontargeting
SABETI-NT-111	1.45225232891169	0.25271140240012	-5.74668303495195	BCAS3	(Intercept)	19	2638	1.82022209217875e-08	2.74906888610648e-08	GTTCACGAACGCTTACGGAT	NA	NA	NA	NA	nontargeting	Nontargeting
SABETI-NT-111	0.209982732953628	0.253504374314799	-0.828319959058668	BCAS3	groupGroup2	19	2638	0.814978644788708	0.994745136496563	GTTCACGAACGCTTACGGAT	NA	NA	NA	NA	nontargeting	Nontargeting
SABETI-NT-111	0.368907512374357	0.141474252082498	-2.60759471737114	BCAT2	(Intercept)	37	6922	0.018236168072712	0.0207025792740375	GTTCACGAACGCTTACGGAT	NA	NA	NA	NA	nontargeting	Nontargeting
SABETI-NT-111	0.18608932970477	0.141914722515144	-1.31127571830973	BCAT2	groupGroup2	37	6922	0.379529257764808	0.96998625257138	GTTCACGAACGCTTACGGAT	NA	NA	NA	NA	nontargeting	Nontargeting
SABETI-NT-111	1.40780056634088	0.221927496606002	-6.34351573315951	BCL10	(Intercept)	17	2851	4.4916004976425e-10	7.62247667669458e-10	GTTCACGAACGCTTACGGAT	NA	NA	NA	NA	nontargeting	Nontargeting
SABETI-NT-111	0.265679105723422	0.222684872799561	-1.19307208605301	BCL10	groupGroup2	17	2851	0.465682285167176	0.978335833177732	GTTCACGAACGCTTACGGAT	NA	NA	NA	NA	nontargeting	Nontargeting
SABETI-NT-111	0.0773866636154159	0.126435713537926	-0.612063328073859	BCL2L1	(Intercept)	49	9432	0.919008281537022	0.924413462434178	GTTCACGAACGCTTACGGAT	NA	NA	NA	NA	nontargeting	Nontargeting
SABETI-NT-111	-0.0152989837472204	0.12677224577753	0.120680860809773	BCL2L1	groupGroup2	49	9432	0.192112361908392	0.935871821608503	GTTCACGAACGCTTACGGAT	NA	NA	NA	NA	nontargeting	Nontargeting
SABETI-NT-111	0.100643525779675	0.129828856489157	-0.775201511445808	BCL2L12	(Intercept)	50	10117	0.876441190441254	0.884345133525325	GTTCACGAACGCTTACGGAT	NA	NA	NA	NA	nontargeting	Nontargeting
SABETI-NT-111	-0.237644697279998	0.130126709086795	1.82625610797155	BCL2L12	groupGroup2	50	10117	0.135623386679872	0.913987818656113	GTTCACGAACGCTTACGGAT	NA	NA	NA	NA	nontargeting	Nontargeting
SABETI-NT-111	0.18658595558041	0.127408556440241	-1.46446958346888	BCL2L13	(Intercept)	50	8707	0.286131375794106	0.303813862064862	GTTCACGAACGCTTACGGAT	NA	NA	NA	NA	nontargeting	Nontargeting
SABETI-NT-111	0.0505293027191861	0.12776543051439	-0.395484932941191	BCL2L13	groupGroup2	50	8707	0.615029921941406	0.987072493926595	GTTCACGAACGCTTACGGAT	NA	NA	NA	NA	nontargeting	Nontargeting
SABETI-NT-111	2.93385686983588	0.461713936506831	-6.35427401657492	BCL2L2	(Intercept)	5	1036	4.1882650570623e-10	7.12609749558521e-10	GTTCACGAACGCTTACGGAT	NA	NA	NA	NA	nontargeting	Nontargeting
SABETI-NT-111	-0.179335794355332	0.462765264051535	0.387530802950156	BCL2L2	groupGroup2	5	1036	0.60327342898523	0.986077999506123	GTTCACGAACGCTTACGGAT	NA	NA	NA	NA	nontargeting	Nontargeting
SABETI-NT-111	2.75153531304191	0.427962975465311	-6.429377004051	BCL2L2-PABPN1	(Intercept)	6	931	2.56255970681926e-10	4.44074072148084e-10	GTTCACGAACGCTTACGGAT	NA	NA	NA	NA	nontargeting	Nontargeting
SABETI-NT-111	0.107345777762873	0.42923321665116	-0.25008730358842	BCL2L2-PABPN1	groupGroup2	6	931	0.394960331314456	0.97145540874574	GTTCACGAACGCTTACGGAT	NA	NA	NA	NA	nontargeting	Nontargeting
SABETI-NT-111	1.14209740060786	0.197412002906194	-5.78534933942475	BCL7B	(Intercept)	26	4864	1.44723581058175e-08	2.19878236235816e-08	GTTCACGAACGCTTACGGAT	NA	NA	NA	NA	nontargeting	Nontargeting
SABETI-NT-111	-0.12138215184528	0.197891368158362	0.613377697950649	BCL7B	groupGroup2	26	4864	0.92074674201545	0.998009618252567	GTTCACGAACGCTTACGGAT	NA	NA	NA	NA	nontargeting	Nontargeting
SABETI-NT-111	2.46385324059015	0.369632568232087	-6.66568222701397	BCL9L	(Intercept)	8	1116	5.26877423823224e-11	9.65655682149234e-11	GTTCACGAACGCTTACGGAT	NA	NA	NA	NA	nontargeting	Nontargeting
SABETI-NT-111	0.215209423638801	0.370845419712492	-0.580321104695451	BCL9L	groupGroup2	8	1116	0.876603804324908	0.996514869238714	GTTCACGAACGCTTACGGAT	NA	NA	NA	NA	nontargeting	Nontargeting
SABETI-NT-111	-1.17043802323937	0.0858145804814179	13.639151023908	BCLAF1	(Intercept)	87	15843	4.68543993883262e-42	7.34196048813226e-41	GTTCACGAACGCTTACGGAT	NA	NA	NA	NA	nontargeting	Nontargeting
SABETI-NT-111	-0.0780897375071425	0.0860377453861098	0.907621848488716	BCLAF1	groupGroup2	87	15843	0.728156093815272	0.992060104003302	GTTCACGAACGCTTACGGAT	NA	NA	NA	NA	nontargeting	Nontargeting
SABETI-NT-111	-0.210295408836345	0.116031124211918	1.81240516511987	BCR	(Intercept)	58	9689	0.139847230690781	0.151793466980785	GTTCACGAACGCTTACGGAT	NA	NA	NA	NA	nontargeting	Nontargeting
SABETI-NT-111	0.206804204832442	0.116389229140084	-1.77683284235464	BCR	groupGroup2	58	9689	0.151191493084409	0.921353468003956	GTTCACGAACGCTTACGGAT	NA	NA	NA	NA	nontargeting	Nontargeting
SABETI-NT-111	0.987946720780584	0.182159319007231	-5.42353103955866	BECN1	(Intercept)	26	4765	1.16866125612018e-07	1.68914910585736e-07	GTTCACGAACGCTTACGGAT	NA	NA	NA	NA	nontargeting	Nontargeting
SABETI-NT-111	0.0825138020616662	0.182685766778008	-0.451670666614842	BECN1	groupGroup2	26	4765	0.696987493745972	0.990994729318419	GTTCACGAACGCTTACGGAT	NA	NA	NA	NA	nontargeting	Nontargeting
SABETI-NT-111	2.59738463321466	0.390567007457251	-6.65029196942335	BEND3	(Intercept)	7	995	5.85024344370754e-11	1.06839177985966e-10	GTTCACGAACGCTTACGGAT	NA	NA	NA	NA	nontargeting	Nontargeting
SABETI-NT-111	0.209853224438284	0.391847486404501	-0.535548221487515	BEND3	groupGroup2	7	995	0.815458355644466	0.994745136496563	GTTCACGAACGCTTACGGAT	NA	NA	NA	NA	nontargeting	Nontargeting
SABETI-NT-111	0.8297227155657	0.169407087737267	-4.89780402135543	BET1L	(Intercept)	30	4297	1.9382723886428e-06	2.62506026462267e-06	GTTCACGAACGCTTACGGAT	NA	NA	NA	NA	nontargeting	Nontargeting
SABETI-NT-111	0.372264521648697	0.170037383314687	-2.18930987052271	BET1L	groupGroup2	30	4297	0.0571486508572862	0.84969213376529	GTTCACGAACGCTTACGGAT	NA	NA	NA	NA	nontargeting	Nontargeting
SABETI-NT-111	1.83524458116779	0.313425551705317	-5.85544021916019	BHLHE40	(Intercept)	13	1591	9.51496264081554e-09	1.46191460303209e-08	GTTCACGAACGCTTACGGAT	NA	NA	NA	NA	nontargeting	Nontargeting
SABETI-NT-111	0.369230157393488	0.314524181897538	-1.17393249436627	BHLHE40	groupGroup2	13	1591	0.48084413147251	0.979133565015676	GTTCACGAACGCTTACGGAT	NA	NA	NA	NA	nontargeting	Nontargeting
SABETI-NT-111	1.59885580310357	0.238944660658117	-6.69132257946214	BICD2	(Intercept)	18	3420	4.4232506035312e-11	8.15742247912652e-11	GTTCACGAACGCTTACGGAT	NA	NA	NA	NA	nontargeting	Nontargeting
SABETI-NT-111	-0.123515285222049	0.239518877134396	0.515680796018194	BICD2	groupGroup2	18	3420	0.787845261141694	0.993672642944548	GTTCACGAACGCTTACGGAT	NA	NA	NA	NA	nontargeting	Nontargeting
SABETI-NT-111	0.280614905228692	0.140870719246003	-1.99200307012456	BID	(Intercept)	42	8658	0.0927414420624868	0.101804065287215	GTTCACGAACGCTTACGGAT	NA	NA	NA	NA	nontargeting	Nontargeting
SABETI-NT-111	-0.136958219274108	0.141215410752204	0.969853208970473	BID	groupGroup2	42	8658	0.664239332207168	0.989586338604989	GTTCACGAACGCTTACGGAT	NA	NA	NA	NA	nontargeting	Nontargeting
SABETI-NT-111	1.3244189574018	0.213398359703747	-6.20632210688234	BIN3	(Intercept)	22	3583	1.0847790591414e-09	1.7838912710887e-09	GTTCACGAACGCTTACGGAT	NA	NA	NA	NA	nontargeting	Nontargeting
SABETI-NT-111	0.0812103041582239	0.214015231215704	-0.379460394930363	BIN3	groupGroup2	22	3583	0.59130798153688	0.985634234757414	GTTCACGAACGCTTACGGAT	NA	NA	NA	NA	nontargeting	Nontargeting
SABETI-NT-111	-0.473985054544927	0.10196219318764	4.64863533949939	BIRC5	(Intercept)	71	12423	6.6827669193795e-06	8.80259083969966e-06	GTTCACGAACGCTTACGGAT	NA	NA	NA	NA	nontargeting	Nontargeting
SABETI-NT-111	0.0160291123056389	0.102239396304402	-0.15678019320375	BIRC5	groupGroup2	71	12423	0.24916383334572	0.951486785014942	GTTCACGAACGCTTACGGAT	NA	NA	NA	NA	nontargeting	Nontargeting
SABETI-NT-111	-0.574699030146751	0.0982657893302566	5.84841412320287	BIRC6	(Intercept)	72	12824	9.92563488990458e-09	1.52318422922932e-08	GTTCACGAACGCTTACGGAT	NA	NA	NA	NA	nontargeting	Nontargeting
SABETI-NT-111	0.0313166411073918	0.0985354344737658	-0.317821109478434	BIRC6	groupGroup2	72	12824	0.49875872549571	0.980625971592358	GTTCACGAACGCTTACGGAT	NA	NA	NA	NA	nontargeting	Nontargeting
SABETI-NT-111	1.54756250871601	0.232809073155781	-6.64734620407377	BLCAP	(Intercept)	16	4273	5.96849078141372e-11	1.08923185758986e-10	GTTCACGAACGCTTACGGAT	NA	NA	NA	NA	nontargeting	Nontargeting
SABETI-NT-111	-0.335222418296822	0.233271119665149	1.43705066781528	BLCAP	groupGroup2	16	4273	0.301407194279934	0.959716727941463	GTTCACGAACGCTTACGGAT	NA	NA	NA	NA	nontargeting	Nontargeting
SABETI-NT-111	0.416160397224907	0.146082207288377	-2.84880961856892	BLM	(Intercept)	42	8287	0.00877662624108872	0.0101010133727646	GTTCACGAACGCTTACGGAT	NA	NA	NA	NA	nontargeting	Nontargeting
SABETI-NT-111	-0.158115423215172	0.146431916832733	1.07978797679597	BLM	groupGroup2	42	8287	0.56047321280781	0.983801814132836	GTTCACGAACGCTTACGGAT	NA	NA	NA	NA	nontargeting	Nontargeting
SABETI-NT-111	0.1124779834267	0.12150590011652	-0.925699766997629	BLMH	(Intercept)	50	9202	0.709204058009826	0.724462542046202	GTTCACGAACGCTTACGGAT	NA	NA	NA	NA	nontargeting	Nontargeting
SABETI-NT-111	0.0400209633765818	0.121843626365891	-0.328461689546244	BLMH	groupGroup2	50	9202	0.514874787601464	0.981607265931127	GTTCACGAACGCTTACGGAT	NA	NA	NA	NA	nontargeting	Nontargeting
SABETI-NT-111	0.100643525779689	0.122693809135975	-0.82028202146819	BLOC1S1	(Intercept)	49	9425	0.824110706035334	0.834777694356131	GTTCACGAACGCTTACGGAT	NA	NA	NA	NA	nontargeting	Nontargeting
SABETI-NT-111	-0.00650797975365034	0.123022309569281	0.052900809425833	BLOC1S1	groupGroup2	49	9425	0.084378121054828	0.879384492544623	GTTCACGAACGCTTACGGAT	NA	NA	NA	NA	nontargeting	Nontargeting
SABETI-NT-111	0.932376869625777	0.174780111427192	-5.33457074727966	BLOC1S2	(Intercept)	29	4745	1.91541685865029e-07	2.73577688668885e-07	GTTCACGAACGCTTACGGAT	NA	NA	NA	NA	nontargeting	Nontargeting
SABETI-NT-111	0.156649587339015	0.175320908957664	-0.893502025915474	BLOC1S2	groupGroup2	29	4745	0.743176775387272	0.992381436035091	GTTCACGAACGCTTACGGAT	NA	NA	NA	NA	nontargeting	Nontargeting
SABETI-NT-111	0.959775843813883	0.190866291130339	-5.02852461862147	BLZF1	(Intercept)	25	4141	9.88536127316398e-07	1.35927547457939e-06	GTTCACGAACGCTTACGGAT	NA	NA	NA	NA	nontargeting	Nontargeting
SABETI-NT-111	0.234232627668707	0.191483119015003	-1.22325471234023	BLZF1	groupGroup2	25	4141	0.442467013011762	0.976660246148131	GTTCACGAACGCTTACGGAT	NA	NA	NA	NA	nontargeting	Nontargeting
SABETI-NT-111	2.93385686983589	0.459220005108657	-6.38878279952483	BMP1	(Intercept)	5	1399	3.34422720387684e-10	5.73765669938821e-10	GTTCACGAACGCTTACGGAT	NA	NA	NA	NA	nontargeting	Nontargeting
SABETI-NT-111	-0.495001038470595	0.459998581553675	1.07609253228281	BMP1	groupGroup2	5	1399	0.56377175025469	0.983801814132836	GTTCACGAACGCTTACGGAT	NA	NA	NA	NA	nontargeting	Nontargeting
SABETI-NT-111	1.10930757778487	0.197199625750134	-5.62530265240182	BMPR1A	(Intercept)	21	4280	3.70366014073788e-08	5.49765924749949e-08	GTTCACGAACGCTTACGGAT	NA	NA	NA	NA	nontargeting	Nontargeting
SABETI-NT-111	0.0668851388462288	0.197760701330241	-0.338212488104687	BMPR1A	groupGroup2	21	4280	0.529593868673968	0.982613719737604	GTTCACGAACGCTTACGGAT	NA	NA	NA	NA	nontargeting	Nontargeting
SABETI-NT-111	1.65292302437384	0.251381331199832	-6.57536109179037	BMPR2	(Intercept)	16	3151	9.7070472251576e-11	1.74200888675387e-10	GTTCACGAACGCTTACGGAT	NA	NA	NA	NA	nontargeting	Nontargeting
SABETI-NT-111	-0.114463550538227	0.251993560393487	0.454232046086785	BMPR2	groupGroup2	16	3151	0.700676359822954	0.991112523675254	GTTCACGAACGCTTACGGAT	NA	NA	NA	NA	nontargeting	Nontargeting
SABETI-NT-111	1.36524095192206	0.214612672736146	-6.36141815166965	BNIP1	(Intercept)	19	2994	3.99798843273096e-10	6.81469215355424e-10	GTTCACGAACGCTTACGGAT	NA	NA	NA	NA	nontargeting	Nontargeting
SABETI-NT-111	0.265462645859987	0.215348774009042	-1.23271027235493	BNIP1	groupGroup2	19	2994	0.435367755880192	0.976235447025131	GTTCACGAACGCTTACGGAT	NA	NA	NA	NA	nontargeting	Nontargeting
SABETI-NT-111	1.21109027209479	0.211338864462913	-5.73056108337008	BNIP3L	(Intercept)	23	3880	2.00197944798698e-08	3.01619721090078e-08	GTTCACGAACGCTTACGGAT	NA	NA	NA	NA	nontargeting	Nontargeting
SABETI-NT-111	0.0634656070909744	0.211937337436069	-0.29945458341015	BNIP3L	groupGroup2	23	3880	0.470813559753502	0.978430733049395	GTTCACGAACGCTTACGGAT	NA	NA	NA	NA	nontargeting	Nontargeting
SABETI-NT-111	2.24070968927596	0.327972346261504	-6.83200798731172	BOD1	(Intercept)	9	2159	1.67468373332318e-11	3.19472128046988e-11	GTTCACGAACGCTTACGGAT	NA	NA	NA	NA	nontargeting	Nontargeting
SABETI-NT-111	-0.266835040305551	0.328662967250266	0.811880457777176	BOD1	groupGroup2	9	2159	0.833720457811824	0.994879247879164	GTTCACGAACGCTTACGGAT	NA	NA	NA	NA	nontargeting	Nontargeting
SABETI-NT-111	1.40780056634083	0.290664941993454	-4.84337931050707	BOLA1	(Intercept)	17	1379	2.5529853927465e-06	3.43573595771609e-06	GTTCACGAACGCTTACGGAT	NA	NA	NA	NA	nontargeting	Nontargeting
SABETI-NT-111	0.923397783631541	0.292056642105076	-3.16170786932256	BOLA1	groupGroup2	17	1379	0.00313693654803144	0.503438003999392	GTTCACGAACGCTTACGGAT	NA	NA	NA	NA	nontargeting	Nontargeting
SABETI-NT-111	-0.0105821093305458	0.135651550017715	0.0780094980791884	BOP1	(Intercept)	45	8965	0.124359004711234	0.13544903876397	GTTCACGAACGCTTACGGAT	NA	NA	NA	NA	nontargeting	Nontargeting
SABETI-NT-111	-0.0154492383134085	0.136013394598441	0.113586153474222	BOP1	groupGroup2	45	8965	0.180868271534588	0.93251497615729	GTTCACGAACGCTTACGGAT	NA	NA	NA	NA	nontargeting	Nontargeting
SABETI-NT-111	1.65292302437384	0.243687250438677	-6.78296883155891	BORCS8	(Intercept)	17	3089	2.3546208809816e-11	4.43873991112295e-11	GTTCACGAACGCTTACGGAT	NA	NA	NA	NA	nontargeting	Nontargeting
SABETI-NT-111	-0.0553398045142451	0.244310032376273	0.226514662439296	BORCS8	groupGroup2	17	3089	0.358397686820198	0.968369376885714	GTTCACGAACGCTTACGGAT	NA	NA	NA	NA	nontargeting	Nontargeting
SABETI-NT-111	2.75153531304196	0.429414323647307	-6.40764679126516	BPHL	(Intercept)	6	1171	2.95565560411034e-10	5.09450187904081e-10	GTTCACGAACGCTTACGGAT	NA	NA	NA	NA	nontargeting	Nontargeting
SABETI-NT-111	-0.144190848052591	0.430429806608573	0.334992711561252	BPHL	groupGroup2	6	1171	0.524738831539152	0.982495119980171	GTTCACGAACGCTTACGGAT	NA	NA	NA	NA	nontargeting	Nontargeting
SABETI-NT-111	1.2110902720948	0.201830537361695	-6.0005303851738	BRAT1	(Intercept)	25	4514	3.93348083665398e-09	6.20137622125045e-09	GTTCACGAACGCTTACGGAT	NA	NA	NA	NA	nontargeting	Nontargeting
SABETI-NT-111	-0.0845724405614073	0.202335100472081	0.417982052368007	BRAT1	groupGroup2	25	4514	0.648079521066888	0.988707791143698	GTTCACGAACGCTTACGGAT	NA	NA	NA	NA	nontargeting	Nontargeting
SABETI-NT-111	0.0773866636154355	0.129890992057891	-0.595781604169634	BRCA1	(Intercept)	48	10298	0.89735773097489	0.904008776206555	GTTCACGAACGCTTACGGAT	NA	NA	NA	NA	nontargeting	Nontargeting
SABETI-NT-111	-0.222999352033205	0.130192987970761	1.71283688552633	BRCA1	groupGroup2	48	10298	0.173485104313516	0.930270899728319	GTTCACGAACGCTTACGGAT	NA	NA	NA	NA	nontargeting	Nontargeting
SABETI-NT-111	3.15700042115005	0.51151653755279	-6.17184428924596	BRD1	(Intercept)	4	1378	1.34995918344569e-09	2.20359627209943e-09	GTTCACGAACGCTTACGGAT	NA	NA	NA	NA	nontargeting	Nontargeting
SABETI-NT-111	-0.706247555872924	0.512227334837963	1.3787775619127	BRD1	groupGroup2	4	1378	0.335926693773696	0.965251687091218	GTTCACGAACGCTTACGGAT	NA	NA	NA	NA	nontargeting	Nontargeting
SABETI-NT-111	-0.714200589757774	0.0919118914716727	7.77049169941075	BRD2	(Intercept)	76	13402	1.56364073230458e-14	4.07391533071271e-14	GTTCACGAACGCTTACGGAT	NA	NA	NA	NA	nontargeting	Nontargeting
SABETI-NT-111	0.111008728182132	0.0921771060207186	-1.20429825771685	BRD2	groupGroup2	76	13402	0.45694863972425	0.977845339462382	GTTCACGAACGCTTACGGAT	NA	NA	NA	NA	nontargeting	Nontargeting
SABETI-NT-111	2.14539950947163	0.312433583675363	-6.86673783347448	BRD3	(Intercept)	10	2891	1.31373247342461e-11	2.52844783644554e-11	GTTCACGAACGCTTACGGAT	NA	NA	NA	NA	nontargeting	Nontargeting
SABETI-NT-111	-0.497863977322181	0.312967537018287	1.59078472504031	BRD3	groupGroup2	10	2891	0.223316063470162	0.944839672481112	GTTCACGAACGCTTACGGAT	NA	NA	NA	NA	nontargeting	Nontargeting
SABETI-NT-111	-0.129534052191904	0.106318580725763	1.21835761263615	BRD4	(Intercept)	55	10608	0.446176210739976	0.465857771864239	GTTCACGAACGCTTACGGAT	NA	NA	NA	NA	nontargeting	Nontargeting
SABETI-NT-111	0.0690780706964208	0.106621580659333	-0.64788075987292	BRD4	groupGroup2	55	10608	0.965875848339108	0.998900852478658	GTTCACGAACGCTTACGGAT	NA	NA	NA	NA	nontargeting	Nontargeting
SABETI-NT-111	0.517943091534853	0.144300850891849	-3.58932804854382	BRD9	(Intercept)	44	6888	0.00066306285597457	0.000799619307906814	GTTCACGAACGCTTACGGAT	NA	NA	NA	NA	nontargeting	Nontargeting
SABETI-NT-111	0.089856749143011	0.144720431627565	-0.620898847056066	BRD9	groupGroup2	44	6888	0.93066764037639	0.998092490827417	GTTCACGAACGCTTACGGAT	NA	NA	NA	NA	nontargeting	Nontargeting
SABETI-NT-111	1.07755887947027	0.203266478585748	-5.30121290518499	BRI3	(Intercept)	22	4156	2.30071678455836e-07	3.27190314594176e-07	GTTCACGAACGCTTACGGAT	NA	NA	NA	NA	nontargeting	Nontargeting
SABETI-NT-111	0.0862572129329819	0.203850690470637	-0.423139174725565	BRI3	groupGroup2	22	4156	0.655612556271426	0.989159499986593	GTTCACGAACGCTTACGGAT	NA	NA	NA	NA	nontargeting	Nontargeting
SABETI-NT-111	0.309188277672748	0.163232275071418	-1.89416141836822	BRIP1	(Intercept)	41	6233	0.116407174929367	0.127011647567866	GTTCACGAACGCTTACGGAT	NA	NA	NA	NA	nontargeting	Nontargeting
SABETI-NT-111	0.232317634665365	0.163733925236551	-1.41887293259311	BRIP1	groupGroup2	41	6233	0.3118721297305	0.961200413708281	GTTCACGAACGCTTACGGAT	NA	NA	NA	NA	nontargeting	Nontargeting
SABETI-NT-111	-0.512951023078306	0.0868050722139633	5.90922868900964	BRIX1	(Intercept)	75	13666	6.87426528118078e-09	1.06597218478214e-08	GTTCACGAACGCTTACGGAT	NA	NA	NA	NA	nontargeting	Nontargeting
SABETI-NT-111	-0.0350822281082858	0.0870318685080487	0.403096345162823	BRIX1	groupGroup2	75	13666	0.626245301606968	0.98779545167688	GTTCACGAACGCTTACGGAT	NA	NA	NA	NA	nontargeting	Nontargeting
SABETI-NT-111	-1.01353327942953	0.0726292432184104	13.9548924719157	BRK1	(Intercept)	84	15372	5.8748882596373e-44	9.52076444965323e-43	GTTCACGAACGCTTACGGAT	NA	NA	NA	NA	nontargeting	Nontargeting
SABETI-NT-111	0.0681324896445538	0.0728347625195211	-0.935439167887627	BRK1	groupGroup2	84	15372	0.699124039118678	0.991055982194505	GTTCACGAACGCTTACGGAT	NA	NA	NA	NA	nontargeting	Nontargeting
SABETI-NT-111	1.28519824424853	0.210331493880578	-6.11034619940576	BRPF1	(Intercept)	20	3276	1.98830488154304e-09	3.20317206998433e-09	GTTCACGAACGCTTACGGAT	NA	NA	NA	NA	nontargeting	Nontargeting
SABETI-NT-111	0.225869472254659	0.211021997183164	-1.07035984527531	BRPF1	groupGroup2	20	3276	0.568914732770624	0.984247401543048	GTTCACGAACGCTTACGGAT	NA	NA	NA	NA	nontargeting	Nontargeting
SABETI-NT-111	-0.719395406634884	0.0926137888876005	7.76769221166374	BSG	(Intercept)	71	13521	1.59857988518196e-14	4.16036058036826e-14	GTTCACGAACGCTTACGGAT	NA	NA	NA	NA	nontargeting	Nontargeting
SABETI-NT-111	0.0231856118742996	0.0928665414445001	-0.249665934723713	BSG	groupGroup2	71	13521	0.394308591599616	0.971375735869137	GTTCACGAACGCTTACGGAT	NA	NA	NA	NA	nontargeting	Nontargeting
SABETI-NT-111	1.14209740060785	0.196467408138785	-5.81316469447729	BTAF1	(Intercept)	24	5057	1.22605389966899e-08	1.87087786192681e-08	GTTCACGAACGCTTACGGAT	NA	NA	NA	NA	nontargeting	Nontargeting
SABETI-NT-111	-0.160082565661663	0.196928647193137	0.812896284737399	BTAF1	groupGroup2	24	5057	0.832555049625326	0.994869759897653	GTTCACGAACGCTTACGGAT	NA	NA	NA	NA	nontargeting	Nontargeting
SABETI-NT-111	2.751535313042	0.461079149031594	-5.96759866244453	BTBD2	(Intercept)	6	777	4.81541403282826e-09	7.54625276202733e-09	GTTCACGAACGCTTACGGAT	NA	NA	NA	NA	nontargeting	Nontargeting
SABETI-NT-111	0.238594064372762	0.462581612427938	-0.515788042504457	BTBD2	groupGroup2	6	777	0.787995090139192	0.993672642944548	GTTCACGAACGCTTACGGAT	NA	NA	NA	NA	nontargeting	Nontargeting
SABETI-NT-111	2.24070968927594	0.358795054404391	-6.24509636286815	BTBD9	(Intercept)	7	1950	8.47077833169404e-10	1.40505077511962e-09	GTTCACGAACGCTTACGGAT	NA	NA	NA	NA	nontargeting	Nontargeting
SABETI-NT-111	-0.272185948318801	0.359582056524405	0.756950863871393	BTBD9	groupGroup2	7	1950	0.898158601560238	0.997253922791267	GTTCACGAACGCTTACGGAT	NA	NA	NA	NA	nontargeting	Nontargeting
SABETI-NT-111	1.59885580310357	0.246030167264208	-6.49861690085586	BTRC	(Intercept)	17	3497	1.62123586200088e-10	2.85716487287873e-10	GTTCACGAACGCTTACGGAT	NA	NA	NA	NA	nontargeting	Nontargeting
SABETI-NT-111	-0.187834429076823	0.246593770205658	0.761716035730221	BTRC	groupGroup2	17	3497	0.89245900503842	0.997127244271856	GTTCACGAACGCTTACGGAT	NA	NA	NA	NA	nontargeting	Nontargeting
SABETI-NT-111	1.54756250871601	0.232277761484072	-6.66255133004685	BUD13	(Intercept)	17	3900	5.38228559559446e-11	9.85781146653757e-11	GTTCACGAACGCTTACGGAT	NA	NA	NA	NA	nontargeting	Nontargeting
SABETI-NT-111	-0.220157788875606	0.232788484115389	0.945741752270175	BUD13	groupGroup2	17	3900	0.688560642395842	0.990519150719524	GTTCACGAACGCTTACGGAT	NA	NA	NA	NA	nontargeting	Nontargeting
SABETI-NT-111	-1.05141659733183	0.070342910097249	14.9470159235416	BUD23	(Intercept)	91	15646	3.25772564599132e-50	5.89235002333164e-49	GTTCACGAACGCTTACGGAT	NA	NA	NA	NA	nontargeting	Nontargeting
SABETI-NT-111	0.104302087354013	0.0705478163617393	-1.47845947235555	BUD23	groupGroup2	91	15646	0.278569674167542	0.956754400608667	GTTCACGAACGCTTACGGAT	NA	NA	NA	NA	nontargeting	Nontargeting
SABETI-NT-111	-0.512951023078298	0.0951402961269572	5.3915222461974	BUD31	(Intercept)	69	12119	1.39726616223762e-07	2.01091129262082e-07	GTTCACGAACGCTTACGGAT	NA	NA	NA	NA	nontargeting	Nontargeting
SABETI-NT-111	0.14015853078503	0.0954233866401381	-1.46880692165745	BUD31	groupGroup2	69	12119	0.283770332281754	0.957454045850776	GTTCACGAACGCTTACGGAT	NA	NA	NA	NA	nontargeting	Nontargeting
SABETI-NT-111	-0.916290731874158	0.093101506680932	9.84184643772068	BZW1	(Intercept)	72	14458	1.48667742877661e-22	8.78343085352086e-22	GTTCACGAACGCTTACGGAT	NA	NA	NA	NA	nontargeting	Nontargeting
SABETI-NT-111	-0.00608168685984667	0.0933513003391955	0.0651483893395017	BZW1	groupGroup2	72	14458	0.103888293771306	0.895793096448769	GTTCACGAACGCTTACGGAT	NA	NA	NA	NA	nontargeting	Nontargeting
SABETI-NT-111	0.879733136140367	0.175028410733206	-5.02623049855224	C11orf24	(Intercept)	33	6195	1.00042922860847e-06	1.37528420791638e-06	GTTCACGAACGCTTACGGAT	NA	NA	NA	NA	nontargeting	Nontargeting
SABETI-NT-111	-0.167251055140289	0.175438771696625	0.953330062236791	C11orf24	groupGroup2	33	6195	0.680845728901412	0.990427611919747	GTTCACGAACGCTTACGGAT	NA	NA	NA	NA	nontargeting	Nontargeting
SABETI-NT-111	0.80562516398663	0.172432950773665	-4.6721068123696	C11orf49	(Intercept)	31	4898	5.96251689684046e-06	7.87308405346951e-06	GTTCACGAACGCTTACGGAT	NA	NA	NA	NA	nontargeting	Nontargeting
SABETI-NT-111	0.207639784799399	0.172982584354331	-1.20035080742046	C11orf49	groupGroup2	31	4898	0.46000625060263	0.978017941316829	GTTCACGAACGCTTACGGAT	NA	NA	NA	NA	nontargeting	Nontargeting
SABETI-NT-111	2.14539950947165	0.316036375773365	-6.78845751291032	C11orf68	(Intercept)	10	2117	2.26677492318288e-11	4.27870355081143e-11	GTTCACGAACGCTTACGGAT	NA	NA	NA	NA	nontargeting	Nontargeting
SABETI-NT-111	-0.156136742342572	0.316775067973208	0.492894669209818	C11orf68	groupGroup2	10	2117	0.755825971748258	0.992643378571158	GTTCACGAACGCTTACGGAT	NA	NA	NA	NA	nontargeting	Nontargeting
SABETI-NT-111	1.32441895740181	0.215386777846372	-6.14902628027835	C11orf80	(Intercept)	18	3465	1.55920124692943e-09	2.53277623667601e-09	GTTCACGAACGCTTACGGAT	NA	NA	NA	NA	nontargeting	Nontargeting
SABETI-NT-111	0.116426886499028	0.21602800493906	-0.538943488053184	C11orf80	groupGroup2	18	3465	0.82014830229413	0.994748657304816	GTTCACGAACGCTTACGGAT	NA	NA	NA	NA	nontargeting	Nontargeting
SABETI-NT-111	0.199489360416311	0.13953473088138	-1.42967531564524	C12orf57	(Intercept)	41	7767	0.305620456146732	0.323759124832512	GTTCACGAACGCTTACGGAT	NA	NA	NA	NA	nontargeting	Nontargeting
SABETI-NT-111	0.126806645283741	0.139944034757454	-0.906123976656229	C12orf57	groupGroup2	41	7767	0.729740471803542	0.992128292358308	GTTCACGAACGCTTACGGAT	NA	NA	NA	NA	nontargeting	Nontargeting
SABETI-NT-111	2.46385324059016	0.364480732177908	-6.7598998330247	C12orf76	(Intercept)	8	1877	2.76174348965682e-11	5.17721842071886e-11	GTTCACGAACGCTTACGGAT	NA	NA	NA	NA	nontargeting	Nontargeting
SABETI-NT-111	-0.335415115089016	0.36519882963738	0.91844520811324	C12orf76	groupGroup2	8	1877	0.716771663836618	0.991600900380921	GTTCACGAACGCTTACGGAT	NA	NA	NA	NA	nontargeting	Nontargeting
SABETI-NT-111	0.500243514435453	0.145896020364334	-3.42876737272364	C14orf119	(Intercept)	41	6130	0.0012126579647301	0.00144682740712875	GTTCACGAACGCTTACGGAT	NA	NA	NA	NA	nontargeting	Nontargeting
SABETI-NT-111	0.24975859903589	0.146380286578306	-1.70623111126567	C14orf119	groupGroup2	41	6130	0.17593011680534	0.931142396592266	GTTCACGAACGCTTACGGAT	NA	NA	NA	NA	nontargeting	Nontargeting
SABETI-NT-111	1.77070606003025	0.264446035813528	-6.69590699131844	C14orf93	(Intercept)	14	1785	4.28676043529968e-11	7.91392103511169e-11	GTTCACGAACGCTTACGGAT	NA	NA	NA	NA	nontargeting	Nontargeting
SABETI-NT-111	0.416762342360614	0.26548586342883	-1.56980992124402	C14orf93	groupGroup2	14	1785	0.232918677517124	0.947790503399794	GTTCACGAACGCTTACGGAT	NA	NA	NA	NA	nontargeting	Nontargeting
SABETI-NT-111	2.46385324059015	0.3678801599386	-6.69743440636043	C15orf39	(Intercept)	7	1519	4.24220769422158e-11	7.83462826660713e-11	GTTCACGAACGCTTACGGAT	NA	NA	NA	NA	nontargeting	Nontargeting
SABETI-NT-111	-0.112993846218623	0.36877255793319	0.306405245693725	C15orf39	groupGroup2	7	1519	0.481407770338928	0.979207658306838	GTTCACGAACGCTTACGGAT	NA	NA	NA	NA	nontargeting	Nontargeting
SABETI-NT-111	1.36524095192207	0.214399369490001	-6.36774704687616	C16orf70	(Intercept)	19	3264	3.8364985410857e-10	6.54930074390971e-10	GTTCACGAACGCTTACGGAT	NA	NA	NA	NA	nontargeting	Nontargeting
SABETI-NT-111	0.167892277630868	0.215071778982816	-0.780633695526751	C16orf70	groupGroup2	19	3264	0.87003593560612	0.99621628301448	GTTCACGAACGCTTACGGAT	NA	NA	NA	NA	nontargeting	Nontargeting
SABETI-NT-111	0.38441169891032	0.147734841972329	-2.60203817717097	C16orf91	(Intercept)	40	6317	0.0185343070771486	0.021035687506939	GTTCACGAACGCTTACGGAT	NA	NA	NA	NA	nontargeting	Nontargeting
SABETI-NT-111	0.268725650349982	0.14822000146629	-1.81301880779633	C16orf91	groupGroup2	40	6317	0.139657841086911	0.915904591545911	GTTCACGAACGCTTACGGAT	NA	NA	NA	NA	nontargeting	Nontargeting
SABETI-NT-111	1.28519824424851	0.210959497012686	-6.09215637336879	C16orf95	(Intercept)	21	3423	2.22799569507772e-09	3.57563564544268e-09	GTTCACGAACGCTTACGGAT	NA	NA	NA	NA	nontargeting	Nontargeting
SABETI-NT-111	0.170531368369971	0.211618275469337	-0.80584424002019	C16orf95	groupGroup2	21	3423	0.840665331370296	0.995138231972678	GTTCACGAACGCTTACGGAT	NA	NA	NA	NA	nontargeting	Nontargeting
SABETI-NT-111	1.36524095192205	0.211788701556448	-6.446240719589	C17orf75	(Intercept)	20	3215	2.29317007126024e-10	3.99031164291299e-10	GTTCACGAACGCTTACGGAT	NA	NA	NA	NA	nontargeting	Nontargeting
SABETI-NT-111	0.192631372045203	0.212470918078819	-0.906624651444034	C17orf75	groupGroup2	20	3215	0.729210642232034	0.992060104003302	GTTCACGAACGCTTACGGAT	NA	NA	NA	NA	nontargeting	Nontargeting
SABETI-NT-111	1.45225232891167	0.243417667046513	-5.96609254592095	C17orf99	(Intercept)	14	3568	4.8600498317123e-09	7.61424688980065e-09	GTTCACGAACGCTTACGGAT	NA	NA	NA	NA	nontargeting	Nontargeting
SABETI-NT-111	-0.126575844541393	0.244013038277207	0.518725742833457	C17orf99	groupGroup2	14	3568	0.792095985343054	0.993756321301594	GTTCACGAACGCTTACGGAT	NA	NA	NA	NA	nontargeting	Nontargeting
SABETI-NT-111	1.90423745265473	0.279139850208268	-6.82180437953939	C18orf25	(Intercept)	12	2663	1.79808076157666e-11	3.42179055391399e-11	GTTCACGAACGCTTACGGAT	NA	NA	NA	NA	nontargeting	Nontargeting
SABETI-NT-111	-0.156555766023518	0.279791349049263	0.559544698417222	C18orf25	groupGroup2	12	2663	0.848419930686704	0.995372064172444	GTTCACGAACGCTTACGGAT	NA	NA	NA	NA	nontargeting	Nontargeting
SABETI-NT-111	0.611469149545682	0.158964700628003	-3.84657189382311	C19orf25	(Intercept)	36	6929	0.000239563988998926	0.000294263726958529	GTTCACGAACGCTTACGGAT	NA	NA	NA	NA	nontargeting	Nontargeting
SABETI-NT-111	-0.0867687133246831	0.159364926133861	0.544465557319684	C19orf25	groupGroup2	36	6929	0.827757712698274	0.994869759897653	GTTCACGAACGCTTACGGAT	NA	NA	NA	NA	nontargeting	Nontargeting
SABETI-NT-111	0.0106952891167546	0.121065837841096	-0.0883427505849554	C19orf48	(Intercept)	49	9578	0.140791476586654	0.152789366467226	GTTCACGAACGCTTACGGAT	NA	NA	NA	NA	nontargeting	Nontargeting
SABETI-NT-111	0.0305639641565378	0.121399036597246	-0.25176447040463	C19orf48	groupGroup2	49	9578	0.397553757280908	0.971871577577667	GTTCACGAACGCTTACGGAT	NA	NA	NA	NA	nontargeting	Nontargeting
SABETI-NT-111	-0.75001004245449	0.0838423143871031	8.94548352985183	C19orf53	(Intercept)	78	14200	7.4064977994881e-19	3.09402433455453e-18	GTTCACGAACGCTTACGGAT	NA	NA	NA	NA	nontargeting	Nontargeting
SABETI-NT-111	0.00862433750195112	0.0840693312217401	-0.102586012956421	C19orf53	groupGroup2	78	14200	0.163416911380552	0.925494175863947	GTTCACGAACGCTTACGGAT	NA	NA	NA	NA	nontargeting	Nontargeting
SABETI-NT-111	1.40780056634083	0.231507414681669	-6.08101718157324	C19orf81	(Intercept)	17	3683	2.38844987235804e-09	3.82461491814318e-09	GTTCACGAACGCTTACGGAT	NA	NA	NA	NA	nontargeting	Nontargeting
SABETI-NT-111	-0.0862167101924584	0.23208871166855	0.371481704442335	C19orf81	groupGroup2	17	3683	0.579442439250468	0.984930948569781	GTTCACGAACGCTTACGGAT	NA	NA	NA	NA	nontargeting	Nontargeting
SABETI-NT-111	1.10930757778485	0.190114465902806	-5.83494566032643	C1GALT1	(Intercept)	26	5388	1.07616200912595e-08	1.64782366555242e-08	GTTCACGAACGCTTACGGAT	NA	NA	NA	NA	nontargeting	Nontargeting
SABETI-NT-111	-0.184842256609642	0.190549097636689	0.970050548137848	C1GALT1	groupGroup2	26	5388	0.664042593514588	0.989586338604989	GTTCACGAACGCTTACGGAT	NA	NA	NA	NA	nontargeting	Nontargeting
SABETI-NT-111	2.46385324059019	0.37986583983238	-6.48611425991184	C1S	(Intercept)	7	1391	1.76156760976389e-10	3.09472234887887e-10	GTTCACGAACGCTTACGGAT	NA	NA	NA	NA	nontargeting	Nontargeting
SABETI-NT-111	-0.0528579737775	0.380842535351885	0.138792201161725	C1S	groupGroup2	7	1391	0.22077128618208	0.944652953629093	GTTCACGAACGCTTACGGAT	NA	NA	NA	NA	nontargeting	Nontargeting
SABETI-NT-111	0.905708622543617	0.171096894181744	-5.2935421585242	C1orf109	(Intercept)	26	7003	2.39939137066836e-07	3.40898802774475e-07	GTTCACGAACGCTTACGGAT	NA	NA	NA	NA	nontargeting	Nontargeting
SABETI-NT-111	-0.321527421243334	0.171443630481753	1.87541187934395	C1orf109	groupGroup2	26	7003	0.12147216422792	0.907286367908618	GTTCACGAACGCTTACGGAT	NA	NA	NA	NA	nontargeting	Nontargeting
SABETI-NT-111	0.465757338364275	0.160669920246943	-2.89884589255055	C1orf122	(Intercept)	35	6917	0.00749077868044358	0.00864730448937667	GTTCACGAACGCTTACGGAT	NA	NA	NA	NA	nontargeting	Nontargeting
SABETI-NT-111	-0.0354770611363892	0.161092405294128	0.220228018022413	C1orf122	groupGroup2	35	6917	0.348612845981744	0.966756773669478	GTTCACGAACGCTTACGGAT	NA	NA	NA	NA	nontargeting	Nontargeting
SABETI-NT-111	0.651474484159369	0.152992927773324	-4.25819999421541	C1orf131	(Intercept)	31	7651	4.12159090036098e-05	5.22920295686777e-05	GTTCACGAACGCTTACGGAT	NA	NA	NA	NA	nontargeting	Nontargeting
SABETI-NT-111	-0.200438997006114	0.153339511130426	1.30715818466139	C1orf131	groupGroup2	31	7651	0.382317987428216	0.970284053727538	GTTCACGAACGCTTACGGAT	NA	NA	NA	NA	nontargeting	Nontargeting
SABETI-NT-111	0.87973313614036	0.170831209271319	-5.14972141151996	C1orf159	(Intercept)	29	4911	5.21747303418664e-07	7.27929558896401e-07	GTTCACGAACGCTTACGGAT	NA	NA	NA	NA	nontargeting	Nontargeting
SABETI-NT-111	0.16856673119579	0.171364965677295	-0.983670906883184	C1orf159	groupGroup2	29	4911	0.650554697742206	0.988792292998775	GTTCACGAACGCTTACGGAT	NA	NA	NA	NA	nontargeting	Nontargeting
SABETI-NT-111	0.517943091534853	0.145315337886549	-3.56426994608939	C1orf174	(Intercept)	38	6764	0.000729740606507394	0.00087849068207891	GTTCACGAACGCTTACGGAT	NA	NA	NA	NA	nontargeting	Nontargeting
SABETI-NT-111	0.111891809610765	0.145745477949926	-0.76772062629077	C1orf174	groupGroup2	38	6764	0.885306358657886	0.996813702750701	GTTCACGAACGCTTACGGAT	NA	NA	NA	NA	nontargeting	Nontargeting
SABETI-NT-111	2.59738463321468	0.389925766228699	-6.66122851622804	C1orf198	(Intercept)	7	1100	5.4309606898868e-11	9.94361903855536e-11	GTTCACGAACGCTTACGGAT	NA	NA	NA	NA	nontargeting	Nontargeting
SABETI-NT-111	0.103638372974527	0.391082567434034	-0.265003816596882	C1orf198	groupGroup2	7	1100	0.4179869566361	0.974519277053319	GTTCACGAACGCTTACGGAT	NA	NA	NA	NA	nontargeting	Nontargeting
SABETI-NT-111	-0.120144311842057	0.10696304925341	1.12323192617125	C1orf43	(Intercept)	61	11402	0.522678013238158	0.54204573134185	GTTCACGAACGCTTACGGAT	NA	NA	NA	NA	nontargeting	Nontargeting
SABETI-NT-111	-0.0829158710174753	0.107232027315418	0.773237931738269	C1orf43	groupGroup2	61	11402	0.878763162532068	0.996633263529857	GTTCACGAACGCTTACGGAT	NA	NA	NA	NA	nontargeting	Nontargeting
SABETI-NT-111	0.482851771723584	0.14490489424665	-3.33219781315113	C1orf52	(Intercept)	40	7162	0.00172325976122064	0.0020430070531131	GTTCACGAACGCTTACGGAT	NA	NA	NA	NA	nontargeting	Nontargeting
SABETI-NT-111	0.049727699469847	0.145311138819172	-0.342215331005898	C1orf52	groupGroup2	40	7162	0.53562230293865	0.982667528317986	GTTCACGAACGCTTACGGAT	NA	NA	NA	NA	nontargeting	Nontargeting
SABETI-NT-111	1.3244189574018	0.217584114665708	-6.0869285399654	C21orf58	(Intercept)	18	4016	2.30194620000324e-09	3.69032593989588e-09	GTTCACGAACGCTTACGGAT	NA	NA	NA	NA	nontargeting	Nontargeting
SABETI-NT-111	-0.077572404878378	0.218132760117842	0.355620150024559	C21orf58	groupGroup2	18	4016	0.555749897315362	0.983687267049989	GTTCACGAACGCTTACGGAT	NA	NA	NA	NA	nontargeting	Nontargeting
SABETI-NT-111	-0.110665567887524	0.126136628892676	0.877346801314032	C22orf39	(Intercept)	50	9598	0.76059659793489	0.773998219381546	GTTCACGAACGCTTACGGAT	NA	NA	NA	NA	nontargeting	Nontargeting
SABETI-NT-111	0.0195442368445006	0.126480070296971	-0.154524240843727	C22orf39	groupGroup2	50	9598	0.245607201340658	0.951091891514952	GTTCACGAACGCTTACGGAT	NA	NA	NA	NA	nontargeting	Nontargeting
SABETI-NT-111	1.49877234454656	0.227911733858923	-6.57610873810604	C2CD2	(Intercept)	18	2921	9.65838890834528e-11	1.73361398202772e-10	GTTCACGAACGCTTACGGAT	NA	NA	NA	NA	nontargeting	Nontargeting
SABETI-NT-111	0.159842803863614	0.228622351651167	-0.699156502893045	C2CD2	groupGroup2	18	2921	0.968908461016874	0.999079199318899	GTTCACGAACGCTTACGGAT	NA	NA	NA	NA	nontargeting	Nontargeting
SABETI-NT-111	2.14539950947164	0.313571630165603	-6.84181636055092	C2CD2L	(Intercept)	8	1983	1.56390579942995e-11	2.99038661676956e-11	GTTCACGAACGCTTACGGAT	NA	NA	NA	NA	nontargeting	Nontargeting
SABETI-NT-111	-0.0722447805198871	0.314361152060942	0.229814593967011	C2CD2L	groupGroup2	8	1983	0.363528312251082	0.968839068415455	GTTCACGAACGCTTACGGAT	NA	NA	NA	NA	nontargeting	Nontargeting
SABETI-NT-111	0.959775843813894	0.191721888765799	-5.0060838122992	C2CD3	(Intercept)	28	4578	1.11097155444646e-06	1.52376286794569e-06	GTTCACGAACGCTTACGGAT	NA	NA	NA	NA	nontargeting	Nontargeting
SABETI-NT-111	0.091636484057666	0.19227517962168	-0.47659029229862	C2CD3	groupGroup2	28	4578	0.732692205053984	0.992238286876905	GTTCACGAACGCTTACGGAT	NA	NA	NA	NA	nontargeting	Nontargeting
SABETI-NT-111	2.34607020493382	0.36305954623894	-6.46194330720007	C2orf27A	(Intercept)	9	1227	2.06733655854444e-10	3.61082391428363e-10	GTTCACGAACGCTTACGGAT	NA	NA	NA	NA	nontargeting	Nontargeting
SABETI-NT-111	0.198000146030958	0.364216591442858	-0.543632966435091	C2orf27A	groupGroup2	9	1227	0.826611861098862	0.994853800197921	GTTCACGAACGCTTACGGAT	NA	NA	NA	NA	nontargeting	Nontargeting
SABETI-NT-111	2.59738463321466	0.40033133681275	-6.48808722767949	C2orf42	(Intercept)	7	1012	1.7386589663456e-10	3.05598420223151e-10	GTTCACGAACGCTTACGGAT	NA	NA	NA	NA	nontargeting	Nontargeting
SABETI-NT-111	0.169829269064304	0.40158611150485	-0.42289627105855	C2orf42	groupGroup2	7	1012	0.65525811283955	0.98915939036793	GTTCACGAACGCTTACGGAT	NA	NA	NA	NA	nontargeting	Nontargeting
SABETI-NT-111	1.04678722080353	0.184755846238772	-5.6657867240136	C2orf49	(Intercept)	28	4708	2.92702943195674e-08	4.36860290229202e-08	GTTCACGAACGCTTACGGAT	NA	NA	NA	NA	nontargeting	Nontargeting
SABETI-NT-111	0.0461651608077321	0.18527385325353	-0.249172562652753	C2orf49	groupGroup2	28	4708	0.393545395938636	0.971296637851281	GTTCACGAACGCTTACGGAT	NA	NA	NA	NA	nontargeting	Nontargeting
SABETI-NT-111	2.05838813248205	0.298408232656296	-6.89789324563601	C2orf68	(Intercept)	11	2576	1.0555876695209e-11	2.04793729830849e-11	GTTCACGAACGCTTACGGAT	NA	NA	NA	NA	nontargeting	Nontargeting
SABETI-NT-111	-0.269376861479697	0.299033980759746	0.900823581304371	C2orf68	groupGroup2	11	2576	0.735364254924582	0.992381436035091	GTTCACGAACGCTTACGGAT	NA	NA	NA	NA	nontargeting	Nontargeting
SABETI-NT-111	2.24070968927596	0.325972675642383	-6.87391875671872	C2orf69	(Intercept)	10	1912	1.24923580083679e-11	2.40910736248474e-11	GTTCACGAACGCTTACGGAT	NA	NA	NA	NA	nontargeting	Nontargeting
SABETI-NT-111	-0.123765943200544	0.326753887380524	0.378774202788326	C2orf69	groupGroup2	10	1912	0.590288908682208	0.985449650685205	GTTCACGAACGCTTACGGAT	NA	NA	NA	NA	nontargeting	Nontargeting
SABETI-NT-111	2.46385324059018	0.363196824608961	-6.78379620538507	C4orf33	(Intercept)	8	2407	2.34116851123948e-11	4.41441587761377e-11	GTTCACGAACGCTTACGGAT	NA	NA	NA	NA	nontargeting	Nontargeting
SABETI-NT-111	-0.608907391511581	0.363752138705134	1.67396236810906	C4orf33	groupGroup2	8	2407	0.188275990922306	0.934731530118501	GTTCACGAACGCTTACGGAT	NA	NA	NA	NA	nontargeting	Nontargeting
SABETI-NT-111	-0.324239668185575	0.136612838303749	2.37342018664931	C4orf48	(Intercept)	50	9884	0.0352484031565236	0.0395045988978459	GTTCACGAACGCTTACGGAT	NA	NA	NA	NA	nontargeting	Nontargeting
SABETI-NT-111	-0.0948915221014077	0.136966767225487	0.692806905088072	C4orf48	groupGroup2	50	9884	0.976861476546924	0.999206065927133	GTTCACGAACGCTTACGGAT	NA	NA	NA	NA	nontargeting	Nontargeting
SABETI-NT-111	1.14209740060785	0.192066001135368	-5.94637985825977	C6orf120	(Intercept)	21	4751	5.48275143580994e-09	8.55837158675024e-09	GTTCACGAACGCTTACGGAT	NA	NA	NA	NA	nontargeting	Nontargeting
SABETI-NT-111	-0.0551131499348608	0.19255784427562	0.28621607258946	C6orf120	groupGroup2	21	4751	0.45057473139228	0.977210107399018	GTTCACGAACGCTTACGGAT	NA	NA	NA	NA	nontargeting	Nontargeting
SABETI-NT-111	2.14539950947163	0.335383447931743	-6.39685566685528	C6orf201	(Intercept)	8	1289	3.17218241073514e-10	5.45352213414334e-10	GTTCACGAACGCTTACGGAT	NA	NA	NA	NA	nontargeting	Nontargeting
SABETI-NT-111	0.342607917994619	0.336583498180522	-1.01789873789613	C6orf201	groupGroup2	8	1289	0.617452162985168	0.98725597812454	GTTCACGAACGCTTACGGAT	NA	NA	NA	NA	nontargeting	Nontargeting
SABETI-NT-111	2.46385324059018	0.371281441592981	-6.63607970821011	C6orf52	(Intercept)	8	1356	6.44271379994648e-11	1.17283126013744e-10	GTTCACGAACGCTTACGGAT	NA	NA	NA	NA	nontargeting	Nontargeting
SABETI-NT-111	0.000286705469436919	0.372280828417199	-0.000770132243059319	C6orf52	groupGroup2	8	1356	0.00122895313154392	0.36914690444516	GTTCACGAACGCTTACGGAT	NA	NA	NA	NA	nontargeting	Nontargeting
SABETI-NT-111	1.65292302437386	0.250462974080779	-6.59947056222675	C7orf26	(Intercept)	15	1980	8.25257343417122e-11	1.4894200885133e-10	GTTCACGAACGCTTACGGAT	NA	NA	NA	NA	nontargeting	Nontargeting
SABETI-NT-111	0.421600005817612	0.251449375252569	-1.67667947233567	C7orf26	groupGroup2	15	1980	0.187210353667609	0.934611653913452	GTTCACGAACGCTTACGGAT	NA	NA	NA	NA	nontargeting	Nontargeting
SABETI-NT-111	0.500243514435447	0.146367198614134	-3.41772964962071	C7orf50	(Intercept)	43	8432	0.00126291593322003	0.00150574593231356	GTTCACGAACGCTTACGGAT	NA	NA	NA	NA	nontargeting	Nontargeting
SABETI-NT-111	-0.231829569079145	0.146694408786853	1.58035722694785	C7orf50	groupGroup2	43	8432	0.228050162318746	0.945931832695491	GTTCACGAACGCTTACGGAT	NA	NA	NA	NA	nontargeting	Nontargeting
SABETI-NT-111	0.611469149545671	0.151697924068424	-4.03083399658038	C8orf33	(Intercept)	36	7542	0.000111158577565604	0.000138445836127581	GTTCACGAACGCTTACGGAT	NA	NA	NA	NA	nontargeting	Nontargeting
SABETI-NT-111	-0.150119629043877	0.152057718382281	0.987254252141734	C8orf33	groupGroup2	36	7542	0.64703602323398	0.988707791143698	GTTCACGAACGCTTACGGAT	NA	NA	NA	NA	nontargeting	Nontargeting
SABETI-NT-111	1.14209740060784	0.19057969749646	-5.99275481916985	C8orf76	(Intercept)	23	4948	4.12631580480964e-09	6.49628418084186e-09	GTTCACGAACGCTTACGGAT	NA	NA	NA	NA	nontargeting	Nontargeting
SABETI-NT-111	-0.0969003364469017	0.191049137130671	0.50720112062388	C8orf76	groupGroup2	23	4948	0.775972582372648	0.993259838136486	GTTCACGAACGCTTACGGAT	NA	NA	NA	NA	nontargeting	Nontargeting
SABETI-NT-111	1.40780056634085	0.226081869479072	-6.22695030603137	C8orf82	(Intercept)	19	3813	9.51203779972926e-10	1.57125442049508e-09	GTTCACGAACGCTTACGGAT	NA	NA	NA	NA	nontargeting	Nontargeting
SABETI-NT-111	-0.104112373117766	0.226639154260279	0.459375051312625	C8orf82	groupGroup2	19	3813	0.70807027802447	0.991268976783778	GTTCACGAACGCTTACGGAT	NA	NA	NA	NA	nontargeting	Nontargeting
SABETI-NT-111	3.15700042115015	0.517012065882245	-6.1062412842589	C9orf116	(Intercept)	4	1001	2.04009534413608e-09	3.28379833265565e-09	GTTCACGAACGCTTACGGAT	NA	NA	NA	NA	nontargeting	Nontargeting
SABETI-NT-111	-0.376005869002414	0.517995934660548	0.725885752846337	C9orf116	groupGroup2	4	1001	0.93581762246828	0.998276053040759	GTTCACGAACGCTTACGGAT	NA	NA	NA	NA	nontargeting	Nontargeting
SABETI-NT-111	2.14539950947166	0.321343480080797	-6.67634367105326	C9orf147	(Intercept)	10	2489	4.89954235269404e-11	9.00324703488025e-11	GTTCACGAACGCTTACGGAT	NA	NA	NA	NA	nontargeting	Nontargeting
SABETI-NT-111	-0.365608040846104	0.321975322729854	1.13551572134881	C9orf147	groupGroup2	10	2489	0.512318597166362	0.981431412270238	GTTCACGAACGCTTACGGAT	NA	NA	NA	NA	nontargeting	Nontargeting
SABETI-NT-111	2.93385686983595	0.457989181694645	-6.40595233926734	CA11	(Intercept)	5	1896	2.98867286881242e-10	5.14920360152818e-10	GTTCACGAACGCTTACGGAT	NA	NA	NA	NA	nontargeting	Nontargeting
SABETI-NT-111	-0.825920058317304	0.458561423248228	1.80111107573525	CA11	groupGroup2	5	1896	0.143370748736521	0.918058858593482	GTTCACGAACGCTTACGGAT	NA	NA	NA	NA	nontargeting	Nontargeting
SABETI-NT-111	0.782094666576444	0.165995695050445	-4.71153584036484	CABIN1	(Intercept)	34	6306	4.91713693763234e-06	6.51963531876511e-06	GTTCACGAACGCTTACGGAT	NA	NA	NA	NA	nontargeting	Nontargeting
SABETI-NT-111	-0.0816973247914366	0.16641285448809	0.490931575224459	CABIN1	groupGroup2	34	6306	0.7530503126306	0.992643378571158	GTTCACGAACGCTTACGGAT	NA	NA	NA	NA	nontargeting	Nontargeting
SABETI-NT-111	2.93385686983592	0.479742680475573	-6.11548021311668	CABLES2	(Intercept)	4	591	1.92533255145966e-09	3.1048407763694e-09	GTTCACGAACGCTTACGGAT	NA	NA	NA	NA	nontargeting	Nontargeting
SABETI-NT-111	0.385473637409802	0.481560306716051	-0.800468045297375	CABLES2	groupGroup2	4	591	0.84687934080357	0.995261386106674	GTTCACGAACGCTTACGGAT	NA	NA	NA	NA	nontargeting	Nontargeting
SABETI-NT-111	2.05838813248203	0.303122930807754	-6.79060514160669	CACTIN	(Intercept)	12	1877	2.2332832449395e-11	4.2175447999053e-11	GTTCACGAACGCTTACGGAT	NA	NA	NA	NA	nontargeting	Nontargeting
SABETI-NT-111	0.0652446017441953	0.303988448722574	-0.214628555849301	CACTIN	groupGroup2	12	1877	0.339886143238258	0.965550455724825	GTTCACGAACGCTTACGGAT	NA	NA	NA	NA	nontargeting	Nontargeting
SABETI-NT-111	1.28519824424853	0.203735905282155	-6.30815782062888	CACUL1	(Intercept)	19	4145	5.6475240678623e-10	9.50358232365262e-10	GTTCACGAACGCTTACGGAT	NA	NA	NA	NA	nontargeting	Nontargeting
SABETI-NT-111	-0.0214532811669732	0.204273395221077	0.105022394833919	CACUL1	groupGroup2	19	4145	0.16728392304334	0.927430998107109	GTTCACGAACGCTTACGGAT	NA	NA	NA	NA	nontargeting	Nontargeting
SABETI-NT-111	-1.45812009569114	0.0622489714598389	23.4240030235982	CACYBP	(Intercept)	90	16986	4.86768116107536e-121	1.47192419656506e-119	GTTCACGAACGCTTACGGAT	NA	NA	NA	NA	nontargeting	Nontargeting
SABETI-NT-111	-0.0774603137793066	0.0624085193979982	1.24118172529168	CACYBP	groupGroup2	90	16986	0.429077248425068	0.97565529779241	GTTCACGAACGCTTACGGAT	NA	NA	NA	NA	nontargeting	Nontargeting
SABETI-NT-111	0.239229689065831	0.138227768266956	-1.73069197358242	CAD	(Intercept)	42	8800	0.167013435154242	0.180345489379339	GTTCACGAACGCTTACGGAT	NA	NA	NA	NA	nontargeting	Nontargeting
SABETI-NT-111	-0.0915936902597666	0.138576745550729	0.660960032621325	CAD	groupGroup2	42	8800	0.982724109721202	0.999306762387214	GTTCACGAACGCTTACGGAT	NA	NA	NA	NA	nontargeting	Nontargeting
SABETI-NT-111	-1.31749144119586	0.065926012353465	19.9843945381085	CALM2	(Intercept)	90	16671	1.50590096333333e-88	3.82481601545864e-87	GTTCACGAACGCTTACGGAT	NA	NA	NA	NA	nontargeting	Nontargeting
SABETI-NT-111	-0.0522115054296503	0.0660975124821071	0.789916344337227	CALM2	groupGroup2	90	16671	0.859153250962104	0.995767122368726	GTTCACGAACGCTTACGGAT	NA	NA	NA	NA	nontargeting	Nontargeting
SABETI-NT-111	-0.17520408902509	0.108568633582868	1.61376341622059	CALM3	(Intercept)	60	11051	0.21315750524237	0.228523200684457	GTTCACGAACGCTTACGGAT	NA	NA	NA	NA	nontargeting	Nontargeting
SABETI-NT-111	-0.0123402080396244	0.108858083829291	0.113360511277932	CALM3	groupGroup2	60	11051	0.180510509424106	0.932118075019697	GTTCACGAACGCTTACGGAT	NA	NA	NA	NA	nontargeting	Nontargeting
SABETI-NT-111	-1.61156331174642	0.0606621325077247	26.5662159427251	CALR	(Intercept)	93	17099	3.33702013216558e-155	1.15889825780831e-153	GTTCACGAACGCTTACGGAT	NA	NA	NA	NA	nontargeting	Nontargeting
SABETI-NT-111	0.0231334311793388	0.0608275769887354	-0.380311567952523	CALR	groupGroup2	93	17099	0.592571700924798	0.985702301096064	GTTCACGAACGCTTACGGAT	NA	NA	NA	NA	nontargeting	Nontargeting
SABETI-NT-111	-1.24360259909671	0.0898426811928617	13.8420022931764	CALU	(Intercept)	83	15220	2.84379861901198e-43	4.55039727426978e-42	GTTCACGAACGCTTACGGAT	NA	NA	NA	NA	nontargeting	Nontargeting
SABETI-NT-111	0.105347775100175	0.0900946432592561	-1.16930120692111	CALU	groupGroup2	83	15220	0.484564594141676	0.979326401232021	GTTCACGAACGCTTACGGAT	NA	NA	NA	NA	nontargeting	Nontargeting
SABETI-NT-111	2.59738463321466	0.404727613816908	-6.41761160974224	CAMK1	(Intercept)	7	786	2.76857737677284e-10	4.78358267429923e-10	GTTCACGAACGCTTACGGAT	NA	NA	NA	NA	nontargeting	Nontargeting
SABETI-NT-111	0.432284778570402	0.406329388645968	-1.06387770771621	CAMK1	groupGroup2	7	786	0.57476820574218	0.984477935619821	GTTCACGAACGCTTACGGAT	NA	NA	NA	NA	nontargeting	Nontargeting
SABETI-NT-111	1.21109027209481	0.209929631667024	-5.76902966235731	CAMSAP1	(Intercept)	23	4403	1.59458542894442e-08	2.41644143404637e-08	GTTCACGAACGCTTACGGAT	NA	NA	NA	NA	nontargeting	Nontargeting
SABETI-NT-111	-0.0956533735718475	0.210452847360469	0.454512137856752	CAMSAP1	groupGroup2	23	4403	0.701079484596456	0.991112523675254	GTTCACGAACGCTTACGGAT	NA	NA	NA	NA	nontargeting	Nontargeting
SABETI-NT-111	1.90423745265473	0.300643815909675	-6.33386536454432	CAMSAP2	(Intercept)	11	2077	4.78188339591338e-10	8.09687308372641e-10	GTTCACGAACGCTTACGGAT	NA	NA	NA	NA	nontargeting	Nontargeting
SABETI-NT-111	0.0488073641797678	0.301484790067566	-0.16188997185838	CAMSAP2	groupGroup2	11	2077	0.257215000109444	0.952419483699755	GTTCACGAACGCTTACGGAT	NA	NA	NA	NA	nontargeting	Nontargeting
SABETI-NT-111	1.59885580310357	0.25199503512646	-6.34479088963484	CAND2	(Intercept)	14	3073	4.45455533817544e-10	7.56194859640012e-10	GTTCACGAACGCTTACGGAT	NA	NA	NA	NA	nontargeting	Nontargeting
SABETI-NT-111	-0.0577225308835612	0.252641676079956	0.228475886398462	CAND2	groupGroup2	14	3073	0.361447399470932	0.968746442018534	GTTCACGAACGCTTACGGAT	NA	NA	NA	NA	nontargeting	Nontargeting
SABETI-NT-111	1.40780056634085	0.220173600260732	-6.39404799064789	CANT1	(Intercept)	19	3026	3.23101376718878e-10	5.55092528823015e-10	GTTCACGAACGCTTACGGAT	NA	NA	NA	NA	nontargeting	Nontargeting
SABETI-NT-111	0.204910671438221	0.220886747016319	-0.927673000784793	CANT1	groupGroup2	19	3026	0.707154435384054	0.991250470252081	GTTCACGAACGCTTACGGAT	NA	NA	NA	NA	nontargeting	Nontargeting
SABETI-NT-111	-1.76298050467801	0.0672818623306865	26.2029088317006	CANX	(Intercept)	92	17212	4.92422852404722e-151	1.684673410459e-149	GTTCACGAACGCTTACGGAT	NA	NA	NA	NA	nontargeting	Nontargeting
SABETI-NT-111	-0.0601585143570068	0.0674586637778621	0.891783367590939	CANX	groupGroup2	92	17212	0.745018116650422	0.992532851827507	GTTCACGAACGCTTACGGAT	NA	NA	NA	NA	nontargeting	Nontargeting
SABETI-NT-111	-0.841200280519087	0.0918866210744733	9.15476345394507	CAP1	(Intercept)	77	13945	1.0895405515176e-19	4.89915484469131e-19	GTTCACGAACGCTTACGGAT	NA	NA	NA	NA	nontargeting	Nontargeting
SABETI-NT-111	0.0902451245503966	0.092146559819615	-0.979365097590831	CAP1	groupGroup2	77	13945	0.654799232068528	0.98915939036793	GTTCACGAACGCTTACGGAT	NA	NA	NA	NA	nontargeting	Nontargeting
SABETI-NT-111	1.45225232891169	0.239234040620679	-6.07042511652567	CAPG	(Intercept)	20	3230	2.5514418439723e-09	4.0768483808557e-09	GTTCACGAACGCTTACGGAT	NA	NA	NA	NA	nontargeting	Nontargeting
SABETI-NT-111	0.0168405115189563	0.239886496818012	-0.0702019986215905	CAPG	groupGroup2	20	3230	0.11193423283537	0.90189477497121	GTTCACGAACGCTTACGGAT	NA	NA	NA	NA	nontargeting	Nontargeting
SABETI-NT-111	0.368907512374363	0.136244174032615	-2.70769385181968	CAPN1	(Intercept)	42	8601	0.0135504979704644	0.0154712965319518	GTTCACGAACGCTTACGGAT	NA	NA	NA	NA	nontargeting	Nontargeting
SABETI-NT-111	-0.0958336562933023	0.136583075847796	0.701651033251709	CAPN1	groupGroup2	42	8601	0.965793634508476	0.998900852478658	GTTCACGAACGCTTACGGAT	NA	NA	NA	NA	nontargeting	Nontargeting
SABETI-NT-111	3.15700042115015	0.519827138854017	-6.07317353247446	CAPN12	(Intercept)	4	712	2.5081361484716e-09	4.00979853607631e-09	GTTCACGAACGCTTACGGAT	NA	NA	NA	NA	nontargeting	Nontargeting
SABETI-NT-111	-0.0197273048006563	0.521200758893188	0.0378497238617779	CAPN12	groupGroup2	4	712	0.06038500231402	0.853816214603695	GTTCACGAACGCTTACGGAT	NA	NA	NA	NA	nontargeting	Nontargeting
SABETI-NT-111	1.71008143821379	0.254923767497137	-6.70820714366307	CAPN15	(Intercept)	17	3130	3.94060224577652e-11	7.29705303734187e-11	GTTCACGAACGCTTACGGAT	NA	NA	NA	NA	nontargeting	Nontargeting
SABETI-NT-111	-0.151392009475474	0.255522638580495	0.592479830031896	CAPN15	groupGroup2	17	3130	0.892941353337542	0.997157705137358	GTTCACGAACGCTTACGGAT	NA	NA	NA	NA	nontargeting	Nontargeting
SABETI-NT-111	0.714653385780915	0.158807547760179	-4.50012229179523	CAPN2	(Intercept)	34	6802	1.358287592834e-05	1.76200135313513e-05	GTTCACGAACGCTTACGGAT	NA	NA	NA	NA	nontargeting	Nontargeting
SABETI-NT-111	-0.107064093582616	0.159197546849354	0.672523513719274	CAPN2	groupGroup2	34	6802	0.997499048033574	0.999896971794283	GTTCACGAACGCTTACGGAT	NA	NA	NA	NA	nontargeting	Nontargeting
SABETI-NT-111	-0.644091023570745	0.0822214540082093	7.8336126664269	CAPRIN1	(Intercept)	77	14471	9.48095322485358e-15	2.53525241669027e-14	GTTCACGAACGCTTACGGAT	NA	NA	NA	NA	nontargeting	Nontargeting
SABETI-NT-111	-0.056054885798208	0.0824327594117159	0.680007392670651	CAPRIN1	groupGroup2	77	14471	0.992999559969424	0.999793632020799	GTTCACGAACGCTTACGGAT	NA	NA	NA	NA	nontargeting	Nontargeting
SABETI-NT-111	-0.426518517305987	0.0903174757391798	4.72243620423686	CAPZB	(Intercept)	71	13431	4.66072399800612e-06	6.18675031157275e-06	GTTCACGAACGCTTACGGAT	NA	NA	NA	NA	nontargeting	Nontargeting
SABETI-NT-111	-0.0847885866770289	0.0905437227627884	0.936438044403838	CAPZB	groupGroup2	71	13431	0.698095395386002	0.991020125594814	GTTCACGAACGCTTACGGAT	NA	NA	NA	NA	nontargeting	Nontargeting
SABETI-NT-111	2.14539950947163	0.333192371238171	-6.43892145999364	CARD11	(Intercept)	10	1736	2.40650878462612e-10	4.18041632582348e-10	GTTCACGAACGCTTACGGAT	NA	NA	NA	NA	nontargeting	Nontargeting
SABETI-NT-111	0.00890002314755903	0.334095554930613	-0.0266391546257102	CARD11	groupGroup2	10	1736	0.0425049130878881	0.822474389025013	GTTCACGAACGCTTACGGAT	NA	NA	NA	NA	nontargeting	Nontargeting
SABETI-NT-111	1.97834542480848	0.29071628044208	-6.80507270456299	CARD8	(Intercept)	12	2780	2.01996435045546e-11	3.82796967783202e-11	GTTCACGAACGCTTACGGAT	NA	NA	NA	NA	nontargeting	Nontargeting
SABETI-NT-111	-0.290397284251413	0.291319332452999	0.996834922715834	CARD8	groupGroup2	12	2780	0.637689287879298	0.988435728645996	GTTCACGAACGCTTACGGAT	NA	NA	NA	NA	nontargeting	Nontargeting
SABETI-NT-111	2.59738463321462	0.389923129453976	-6.66127356141156	CARD8-AS1	(Intercept)	7	1602	5.42929611471546e-11	9.94075069560859e-11	GTTCACGAACGCTTACGGAT	NA	NA	NA	NA	nontargeting	Nontargeting
SABETI-NT-111	-0.301542037622764	0.39071602513851	0.771767775626471	CARD8-AS1	groupGroup2	7	1602	0.880503961275388	0.996663014224482	GTTCACGAACGCTTACGGAT	NA	NA	NA	NA	nontargeting	Nontargeting
SABETI-NT-111	2.75153531304193	0.423516204089039	-6.49688320417477	CARD9	(Intercept)	6	1973	1.6400214501194e-10	2.88901087354482e-10	GTTCACGAACGCTTACGGAT	NA	NA	NA	NA	nontargeting	Nontargeting
SABETI-NT-111	-0.704916883687244	0.424120581940774	1.66206714246582	CARD9	groupGroup2	6	1973	0.192998625592719	0.936225366958593	GTTCACGAACGCTTACGGAT	NA	NA	NA	NA	nontargeting	Nontargeting
SABETI-NT-111	2.59738463321472	0.398801167313292	-6.51298152087467	CASP10	(Intercept)	7	2016	1.47347154047899e-10	2.60539051717743e-10	GTTCACGAACGCTTACGGAT	NA	NA	NA	NA	nontargeting	Nontargeting
SABETI-NT-111	-0.596317344525101	0.399441718092624	1.49287697682801	CASP10	groupGroup2	7	2016	0.270938785540888	0.954935139029006	GTTCACGAACGCTTACGGAT	NA	NA	NA	NA	nontargeting	Nontargeting
SABETI-NT-111	1.59885580310357	0.247848562813111	-6.45093836718827	CASP8	(Intercept)	15	3781	2.22319406625122e-10	3.8727725030297e-10	GTTCACGAACGCTTACGGAT	NA	NA	NA	NA	nontargeting	Nontargeting
SABETI-NT-111	-0.295800855284225	0.248369354875477	1.190971629461	CASP8	groupGroup2	15	3781	0.467329445173214	0.978428151306918	GTTCACGAACGCTTACGGAT	NA	NA	NA	NA	nontargeting	Nontargeting
SABETI-NT-111	1.90423745265476	0.276318680338404	-6.89145391952026	CASP9	(Intercept)	13	2410	1.10450023077496e-11	2.13955477894158e-11	GTTCACGAACGCTTACGGAT	NA	NA	NA	NA	nontargeting	Nontargeting
SABETI-NT-111	-0.0348975554637212	0.277038434466984	0.125966476568002	CASP9	groupGroup2	13	2410	0.200483078046904	0.939024794153625	GTTCACGAACGCTTACGGAT	NA	NA	NA	NA	nontargeting	Nontargeting
SABETI-NT-111	0.0324352757531529	0.118219979253666	-0.274363740866137	CAST	(Intercept)	55	11046	0.432389790342304	0.452050401652985	GTTCACGAACGCTTACGGAT	NA	NA	NA	NA	nontargeting	Nontargeting
SABETI-NT-111	-0.210380416037312	0.118490708480535	1.77550137673345	CAST	groupGroup2	55	11046	0.151630276868187	0.921636988130543	GTTCACGAACGCTTACGGAT	NA	NA	NA	NA	nontargeting	Nontargeting
SABETI-NT-111	2.46385324059018	0.378031002729606	-6.5175957072296	CASTOR2	(Intercept)	6	1090	1.42886474496336e-10	2.52905614468921e-10	GTTCACGAACGCTTACGGAT	NA	NA	NA	NA	nontargeting	Nontargeting
SABETI-NT-111	0.221915232505971	0.37926902101796	-0.585112994228606	CASTOR2	groupGroup2	6	1090	0.88305651578813	0.996714283510651	GTTCACGAACGCTTACGGAT	NA	NA	NA	NA	nontargeting	Nontargeting
SABETI-NT-111	2.46385324059018	0.379306738927198	-6.49567483973196	CASTOR3	(Intercept)	8	894	1.65324046671572e-10	2.91135583073622e-10	GTTCACGAACGCTTACGGAT	NA	NA	NA	NA	nontargeting	Nontargeting
SABETI-NT-111	0.434808720226473	0.380809532760963	-1.14180103915467	CASTOR3	groupGroup2	8	894	0.507073460651582	0.981032859573055	GTTCACGAACGCTTACGGAT	NA	NA	NA	NA	nontargeting	Nontargeting
SABETI-NT-111	-0.110665567887518	0.111016496622773	0.996838949652252	CAT	(Intercept)	57	11012	0.63768537794808	0.655101239837942	GTTCACGAACGCTTACGGAT	NA	NA	NA	NA	nontargeting	Nontargeting
SABETI-NT-111	-0.0465763045094139	0.111304752467279	0.418457464546324	CAT	groupGroup2	57	11012	0.648774640799976	0.988707791143698	GTTCACGAACGCTTACGGAT	NA	NA	NA	NA	nontargeting	Nontargeting
SABETI-NT-111	2.24070968927594	0.331355651301282	-6.76224980765032	CATSPER2	(Intercept)	8	1507	2.71730347447304e-11	5.09644043082727e-11	GTTCACGAACGCTTACGGAT	NA	NA	NA	NA	nontargeting	Nontargeting
SABETI-NT-111	0.124085101767155	0.332354467883938	-0.373351688506522	CATSPER2	groupGroup2	8	1507	0.582226577816512	0.985171528045406	GTTCACGAACGCTTACGGAT	NA	NA	NA	NA	nontargeting	Nontargeting
SABETI-NT-111	-0.0718257345712554	0.12088555958936	0.59416306476342	CAVIN1	(Intercept)	57	10083	0.895193892190168	0.901982237648538	GTTCACGAACGCTTACGGAT	NA	NA	NA	NA	nontargeting	Nontargeting
SABETI-NT-111	-0.0113609235922487	0.121208379047397	0.0937305133649727	CAVIN1	groupGroup2	57	10083	0.149353538375838	0.920615275127322	GTTCACGAACGCTTACGGAT	NA	NA	NA	NA	nontargeting	Nontargeting
SABETI-NT-111	1.24745791626567	0.205836370772004	-6.06043485700312	CBFA2T2	(Intercept)	23	4511	2.71508048696226e-09	4.32972177684244e-09	GTTCACGAACGCTTACGGAT	NA	NA	NA	NA	nontargeting	Nontargeting
SABETI-NT-111	-0.116508631942766	0.206337094054195	0.564651898762154	CBFA2T2	groupGroup2	23	4511	0.85537888494087	0.99569289266698	GTTCACGAACGCTTACGGAT	NA	NA	NA	NA	nontargeting	Nontargeting
SABETI-NT-111	0.592051063688569	0.157648614280262	-3.75551073754472	CBFA2T3	(Intercept)	38	7423	0.000345976687925402	0.000422148653534252	GTTCACGAACGCTTACGGAT	NA	NA	NA	NA	nontargeting	Nontargeting
SABETI-NT-111	-0.166256873941979	0.158022629295555	1.05210800936	CBFA2T3	groupGroup2	38	7423	0.58549999574683	0.985394452611634	GTTCACGAACGCTTACGGAT	NA	NA	NA	NA	nontargeting	Nontargeting
SABETI-NT-111	0.573002868717889	0.150904416134493	-3.79712458651443	CBFB	(Intercept)	37	6159	0.00029276845556078	0.000358334719649999	GTTCACGAACGCTTACGGAT	NA	NA	NA	NA	nontargeting	Nontargeting
SABETI-NT-111	0.168538957404061	0.151372174459011	-1.11340778453109	CBFB	groupGroup2	37	6159	0.531066666373534	0.982625865429714	GTTCACGAACGCTTACGGAT	NA	NA	NA	NA	nontargeting	Nontargeting
SABETI-NT-111	1.04678722080352	0.189518297128307	-5.52340980615097	CBL	(Intercept)	27	5206	6.64966011539716e-08	9.73695776433181e-08	GTTCACGAACGCTTACGGAT	NA	NA	NA	NA	nontargeting	Nontargeting
SABETI-NT-111	-0.108058813995189	0.189984277861152	0.568777665245343	CBL	groupGroup2	27	5206	0.86098593273443	0.995773307219319	GTTCACGAACGCTTACGGAT	NA	NA	NA	NA	nontargeting	Nontargeting
SABETI-NT-111	2.058388132482	0.300917962385982	-6.84036312143356	CBS	(Intercept)	10	1913	1.57985384677199e-11	3.01988553760955e-11	GTTCACGAACGCTTACGGAT	NA	NA	NA	NA	nontargeting	Nontargeting
SABETI-NT-111	0.0552278235007396	0.301769995156508	-0.183012971425793	CBS	groupGroup2	10	1913	0.29042431842641	0.958227836798817	GTTCACGAACGCTTACGGAT	NA	NA	NA	NA	nontargeting	Nontargeting
SABETI-NT-111	1.49877234454659	0.229476993367413	-6.53125318818748	CBWD2	(Intercept)	17	4979	1.30443266316641e-10	2.31646557827073e-10	GTTCACGAACGCTTACGGAT	NA	NA	NA	NA	nontargeting	Nontargeting
SABETI-NT-111	-0.491019654776681	0.229878045519882	2.13600065054587	CBWD2	groupGroup2	17	4979	0.0653587215871	0.859996647765352	GTTCACGAACGCTTACGGAT	NA	NA	NA	NA	nontargeting	Nontargeting
SABETI-NT-111	2.46385324059014	0.363787823497158	-6.77277545164839	CBX2	(Intercept)	8	1766	2.5266991627182e-11	4.751653197237e-11	GTTCACGAACGCTTACGGAT	NA	NA	NA	NA	nontargeting	Nontargeting
SABETI-NT-111	-0.26507947626711	0.364551700446654	0.727138224680699	CBX2	groupGroup2	8	1766	0.934282569283762	0.998230946229099	GTTCACGAACGCTTACGGAT	NA	NA	NA	NA	nontargeting	Nontargeting
SABETI-NT-111	2.93385686983595	0.460112133439694	-6.37639535367846	CBX4	(Intercept)	5	1226	3.62609063868866e-10	6.20310395391403e-10	GTTCACGAACGCTTACGGAT	NA	NA	NA	NA	nontargeting	Nontargeting
SABETI-NT-111	-0.354877664163964	0.461001198529379	0.76979770398872	CBX4	groupGroup2	5	1226	0.88283980380567	0.996714283510651	GTTCACGAACGCTTACGGAT	NA	NA	NA	NA	nontargeting	Nontargeting
SABETI-NT-111	1.547562508716	0.235457013982112	-6.57259039577207	CBX6	(Intercept)	17	2132	9.88946971570206e-11	1.77354644942467e-10	GTTCACGAACGCTTACGGAT	NA	NA	NA	NA	nontargeting	Nontargeting
SABETI-NT-111	0.456052552052412	0.236420162569678	-1.92899178773724	CBX6	groupGroup2	17	2132	0.107463763480632	0.898724349865359	GTTCACGAACGCTTACGGAT	NA	NA	NA	NA	nontargeting	Nontargeting
SABETI-NT-111	3.15700042115013	0.513901552586334	-6.14320078478409	CBX8	(Intercept)	4	844	1.61749890639291e-09	2.6240153577668e-09	GTTCACGAACGCTTACGGAT	NA	NA	NA	NA	nontargeting	Nontargeting
SABETI-NT-111	-0.187187769638043	0.515061244111	0.363428178256996	CBX8	groupGroup2	4	844	0.567429889037484	0.984135473950593	GTTCACGAACGCTTACGGAT	NA	NA	NA	NA	nontargeting	Nontargeting
SABETI-NT-111	1.32441895740178	0.216512325932688	-6.11706031837437	CC2D1A	(Intercept)	20	2653	1.90634590461822e-09	3.07516922320943e-09	GTTCACGAACGCTTACGGAT	NA	NA	NA	NA	nontargeting	Nontargeting
SABETI-NT-111	0.419648465396883	0.217353695575541	-1.93071695553957	CC2D1A	groupGroup2	20	2653	0.107036129852766	0.898399259382604	GTTCACGAACGCTTACGGAT	NA	NA	NA	NA	nontargeting	Nontargeting
SABETI-NT-111	0.736632292499685	0.171282057543403	-4.30069735887557	CCAR2	(Intercept)	30	5352	3.40522914500542e-05	4.33606487811243e-05	GTTCACGAACGCTTACGGAT	NA	NA	NA	NA	nontargeting	Nontargeting
SABETI-NT-111	0.142489479898426	0.171796368524722	-0.829409149460113	CCAR2	groupGroup2	30	5352	0.813745851874744	0.994745136496563	GTTCACGAACGCTTACGGAT	NA	NA	NA	NA	nontargeting	Nontargeting
SABETI-NT-111	2.93385686983591	0.470183215004519	-6.23981625930163	CCDC102A	(Intercept)	5	844	8.76170352823348e-10	1.45149170462654e-09	GTTCACGAACGCTTACGGAT	NA	NA	NA	NA	nontargeting	Nontargeting
SABETI-NT-111	0.0193349004401263	0.471470806383886	-0.0410097511411624	CCDC102A	groupGroup2	5	844	0.0654237557666599	0.860033445986134	GTTCACGAACGCTTACGGAT	NA	NA	NA	NA	nontargeting	Nontargeting
SABETI-NT-111	1.49877234454658	0.235707074234615	-6.35862266507431	CCDC106	(Intercept)	16	2957	4.07141574676446e-10	6.93475523948938e-10	GTTCACGAACGCTTACGGAT	NA	NA	NA	NA	nontargeting	Nontargeting
SABETI-NT-111	0.113651330326126	0.236406706298298	-0.480744950537575	CCDC106	groupGroup2	16	2957	0.738604441041556	0.992381436035091	GTTCACGAACGCTTACGGAT	NA	NA	NA	NA	nontargeting	Nontargeting
SABETI-NT-111	2.24070968927596	0.330496823561887	-6.77982216327225	CCDC107	(Intercept)	8	2379	2.40647799717478e-11	4.53313894470603e-11	GTTCACGAACGCTTACGGAT	NA	NA	NA	NA	nontargeting	Nontargeting
SABETI-NT-111	-0.3872285054171	0.331125024492839	1.1694329234409	CCDC107	groupGroup2	8	2379	0.484458503037588	0.979326401232021	GTTCACGAACGCTTACGGAT	NA	NA	NA	NA	nontargeting	Nontargeting
SABETI-NT-111	3.15700042115012	0.514973507766082	-6.13041326115	CCDC113	(Intercept)	4	996	1.75302188258404e-09	2.83591360351098e-09	GTTCACGAACGCTTACGGAT	NA	NA	NA	NA	nontargeting	Nontargeting
SABETI-NT-111	-0.365777978819146	0.515959492625103	0.708927704688867	CCDC113	groupGroup2	4	996	0.9567386832398	0.998748695729051	GTTCACGAACGCTTACGGAT	NA	NA	NA	NA	nontargeting	Nontargeting
SABETI-NT-111	1.07755887947028	0.189177813354597	-5.6960108606948	CCDC115	(Intercept)	28	5151	2.45286136348094e-08	3.67684413402802e-08	GTTCACGAACGCTTACGGAT	NA	NA	NA	NA	nontargeting	Nontargeting
SABETI-NT-111	-0.108470998164904	0.189641256159234	0.571979960277342	CCDC115	groupGroup2	28	5151	0.86532889773568	0.996116268379938	GTTCACGAACGCTTACGGAT	NA	NA	NA	NA	nontargeting	Nontargeting
SABETI-NT-111	-0.391179150860688	0.109744397046922	3.56445669562008	CCDC124	(Intercept)	61	11235	0.000729221278078838	0.000877879813199579	GTTCACGAACGCTTACGGAT	NA	NA	NA	NA	nontargeting	Nontargeting
SABETI-NT-111	0.0384507527893265	0.110046627539362	-0.349404190288096	CCDC124	groupGroup2	61	11235	0.546428224132554	0.983270359682977	GTTCACGAACGCTTACGGAT	NA	NA	NA	NA	nontargeting	Nontargeting
SABETI-NT-111	1.32441895740181	0.211136649904258	-6.27280464098667	CCDC127	(Intercept)	22	2679	7.09203446777738e-10	1.18380511312e-09	GTTCACGAACGCTTACGGAT	NA	NA	NA	NA	nontargeting	Nontargeting
SABETI-NT-111	0.429867773057329	0.211978079188582	-2.02788785851252	CCDC127	groupGroup2	22	2679	0.0851433891855114	0.879848730380763	GTTCACGAACGCTTACGGAT	NA	NA	NA	NA	nontargeting	Nontargeting
SABETI-NT-111	1.24745791626569	0.205202443390622	-6.07915722470729	CCDC130	(Intercept)	20	3156	2.41631706058532e-09	3.86761366011406e-09	GTTCACGAACGCTTACGGAT	NA	NA	NA	NA	nontargeting	Nontargeting
SABETI-NT-111	0.316422071865606	0.205935109822024	-1.53651347814887	CCDC130	groupGroup2	20	3156	0.248824989443048	0.951425783321437	GTTCACGAACGCTTACGGAT	NA	NA	NA	NA	nontargeting	Nontargeting
SABETI-NT-111	1.65292302437384	0.259538119983942	-6.36871001637873	CCDC136	(Intercept)	15	3023	3.81249245383174e-10	6.51004466584115e-10	GTTCACGAACGCTTACGGAT	NA	NA	NA	NA	nontargeting	Nontargeting
SABETI-NT-111	-0.104804232076495	0.260179299610192	0.402815413192041	CCDC136	groupGroup2	15	3023	0.625831956998528	0.987768276222296	GTTCACGAACGCTTACGGAT	NA	NA	NA	NA	nontargeting	Nontargeting
SABETI-NT-111	0.672093771362122	0.160461189540349	-4.18851295623183	CCDC137	(Intercept)	35	7295	5.61576565588846e-05	7.08308278797049e-05	GTTCACGAACGCTTACGGAT	NA	NA	NA	NA	nontargeting	Nontargeting
SABETI-NT-111	-0.209105950685027	0.160827143460669	1.30019066549028	CCDC137	groupGroup2	35	7295	0.38707125823294	0.970760640934034	GTTCACGAACGCTTACGGAT	NA	NA	NA	NA	nontargeting	Nontargeting
SABETI-NT-111	0.987946720780604	0.18370398405436	-5.37792757117485	CCDC167	(Intercept)	27	4484	1.50696228814143e-07	2.16493012287026e-07	GTTCACGAACGCTTACGGAT	NA	NA	NA	NA	nontargeting	Nontargeting
SABETI-NT-111	0.148167772283086	0.184265077188103	-0.804101214099472	CCDC167	groupGroup2	27	4484	0.842677046940306	0.995152506633609	GTTCACGAACGCTTACGGAT	NA	NA	NA	NA	nontargeting	Nontargeting
SABETI-NT-111	0.465757338364279	0.146129736042475	-3.18728652345542	CCDC18	(Intercept)	34	7739	0.00287228858455272	0.00337401282702918	GTTCACGAACGCTTACGGAT	NA	NA	NA	NA	nontargeting	Nontargeting
SABETI-NT-111	-0.0718352595377899	0.146501367067462	0.490338492914612	CCDC18	groupGroup2	34	7739	0.752211214517408	0.992643378571158	GTTCACGAACGCTTACGGAT	NA	NA	NA	NA	nontargeting	Nontargeting
SABETI-NT-111	1.4522523289117	0.230268677609071	-6.30677321809787	CCDC18-AS1	(Intercept)	16	4147	5.69825634480844e-10	9.5858344701127e-10	GTTCACGAACGCTTACGGAT	NA	NA	NA	NA	nontargeting	Nontargeting
SABETI-NT-111	-0.247782516183738	0.23077188011688	1.07371191003966	CCDC18-AS1	groupGroup2	16	4147	0.565903643371676	0.984008448880326	GTTCACGAACGCTTACGGAT	NA	NA	NA	NA	nontargeting	Nontargeting
SABETI-NT-111	2.93385686983586	0.460529844607828	-6.37061181634002	CCDC200	(Intercept)	5	1137	3.76551238649328e-10	6.43259714136475e-10	GTTCACGAACGCTTACGGAT	NA	NA	NA	NA	nontargeting	Nontargeting
SABETI-NT-111	-0.275464639780487	0.461488041781187	0.596905260464143	CCDC200	groupGroup2	5	1137	0.898858730094758	0.997274855186583	GTTCACGAACGCTTACGGAT	NA	NA	NA	NA	nontargeting	Nontargeting
SABETI-NT-111	1.59885580310358	0.239296842046752	-6.68147472999754	CCDC22	(Intercept)	17	2130	4.7309914675774e-11	8.70420132156996e-11	GTTCACGAACGCTTACGGAT	NA	NA	NA	NA	nontargeting	Nontargeting
SABETI-NT-111	0.411157232144501	0.240241207094664	-1.71143509107698	CCDC22	groupGroup2	17	2130	0.174001647866978	0.930413835372529	GTTCACGAACGCTTACGGAT	NA	NA	NA	NA	nontargeting	Nontargeting
SABETI-NT-111	0.905708622543631	0.17200258249033	-5.26566874421522	CCDC25	(Intercept)	30	5926	2.79359899913304e-07	3.95489938085966e-07	GTTCACGAACGCTTACGGAT	NA	NA	NA	NA	nontargeting	Nontargeting
SABETI-NT-111	-0.1014639544997	0.172425769309015	0.588450061184651	CCDC25	groupGroup2	30	5926	0.887539511494242	0.996861186404792	GTTCACGAACGCTTACGGAT	NA	NA	NA	NA	nontargeting	Nontargeting
SABETI-NT-111	-0.201637346093253	0.101505751612908	1.9864622732138	CCDC47	(Intercept)	62	12057	0.0939640358248038	0.103109602779427	GTTCACGAACGCTTACGGAT	NA	NA	NA	NA	nontargeting	Nontargeting
SABETI-NT-111	-0.098692305648419	0.101757267869058	0.969879672628562	CCDC47	groupGroup2	62	12057	0.664212946887816	0.989586338604989	GTTCACGAACGCTTACGGAT	NA	NA	NA	NA	nontargeting	Nontargeting
SABETI-NT-111	1.65292302437382	0.248529826882288	-6.65080342713432	CCDC57	(Intercept)	14	3292	5.82994773226002e-11	1.06479548719411e-10	GTTCACGAACGCTTACGGAT	NA	NA	NA	NA	nontargeting	Nontargeting
SABETI-NT-111	-0.148587596374341	0.249115665999648	0.596460265869233	CCDC57	groupGroup2	14	3292	0.898264419066752	0.99726573927535	GTTCACGAACGCTTACGGAT	NA	NA	NA	NA	nontargeting	Nontargeting
SABETI-NT-111	2.14539950947163	0.311079260538095	-6.89663305024124	CCDC61	(Intercept)	10	1871	1.06498985585304e-11	2.06563047873579e-11	GTTCACGAACGCTTACGGAT	NA	NA	NA	NA	nontargeting	Nontargeting
SABETI-NT-111	-0.00044813840931962	0.31191603051566	0.00143672772630107	CCDC61	groupGroup2	10	1871	0.00229268495303203	0.46060727206981	GTTCACGAACGCTTACGGAT	NA	NA	NA	NA	nontargeting	Nontargeting
SABETI-NT-111	2.46385324059015	0.380136302976385	-6.48149945506048	CCDC7	(Intercept)	8	1951	1.81630992911084e-10	3.18717624425591e-10	GTTCACGAACGCTTACGGAT	NA	NA	NA	NA	nontargeting	Nontargeting
SABETI-NT-111	-0.443517533034656	0.380842563801175	1.16456923461476	CCDC7	groupGroup2	8	1951	0.488386806301188	0.97964579922114	GTTCACGAACGCTTACGGAT	NA	NA	NA	NA	nontargeting	Nontargeting
SABETI-NT-111	1.90423745265473	0.276513522810759	-6.88659792583801	CCDC8	(Intercept)	13	3066	1.14284860632586e-11	2.21100209751511e-11	GTTCACGAACGCTTACGGAT	NA	NA	NA	NA	nontargeting	Nontargeting
SABETI-NT-111	-0.310612394592774	0.277072210271272	1.12105214120414	CCDC8	groupGroup2	13	3066	0.524531337157966	0.982485622486557	GTTCACGAACGCTTACGGAT	NA	NA	NA	NA	nontargeting	Nontargeting
SABETI-NT-111	-0.37668614355812	0.135636622723436	2.77717135678161	CCDC85B	(Intercept)	50	9490	0.010966852340208	0.0125706517781266	GTTCACGAACGCTTACGGAT	NA	NA	NA	NA	nontargeting	Nontargeting
SABETI-NT-111	0.0634895590433519	0.136011103632395	-0.466796881635112	CCDC85B	groupGroup2	50	9490	0.718709585764148	0.991660940030649	GTTCACGAACGCTTACGGAT	NA	NA	NA	NA	nontargeting	Nontargeting
SABETI-NT-111	2.59738463321465	0.397403580065575	-6.5358863470381	CCDC88B	(Intercept)	6	1183	1.26467844382861e-10	2.24818954160212e-10	GTTCACGAACGCTTACGGAT	NA	NA	NA	NA	nontargeting	Nontargeting
SABETI-NT-111	0.00840582990796993	0.39848115744623	-0.0210946734893084	CCDC88B	groupGroup2	6	1183	0.033659732218692	0.8018844985625	GTTCACGAACGCTTACGGAT	NA	NA	NA	NA	nontargeting	Nontargeting
SABETI-NT-111	2.1453995094716	0.313147028606466	-6.85109329958785	CCDC9	(Intercept)	10	2841	1.46575391488179e-11	2.80952345547473e-11	GTTCACGAACGCTTACGGAT	NA	NA	NA	NA	nontargeting	Nontargeting
SABETI-NT-111	-0.477405983444098	0.313693412328229	1.52188718245881	CCDC9	groupGroup2	10	2841	0.256074702694462	0.952314112210829	GTTCACGAACGCTTACGGAT	NA	NA	NA	NA	nontargeting	Nontargeting
SABETI-NT-111	0.482851771723581	0.14622022770075	-3.30222281360259	CCNB1IP1	(Intercept)	38	8296	0.00191843681917849	0.00227004626609382	GTTCACGAACGCTTACGGAT	NA	NA	NA	NA	nontargeting	Nontargeting
SABETI-NT-111	-0.191608728304253	0.146558444530343	1.30738784051835	CCNB1IP1	groupGroup2	38	8296	0.382162049757762	0.970223742048952	GTTCACGAACGCTTACGGAT	NA	NA	NA	NA	nontargeting	Nontargeting
SABETI-NT-111	0.805625163986627	0.167724288723976	-4.80327071359621	CCND2	(Intercept)	30	6458	3.12189229159824e-06	4.18195835547109e-06	GTTCACGAACGCTTACGGAT	NA	NA	NA	NA	nontargeting	Nontargeting
SABETI-NT-111	-0.141521213541573	0.168125287967629	0.84176042314837	CCND2	groupGroup2	30	6458	0.79984413800652	0.994134854322942	GTTCACGAACGCTTACGGAT	NA	NA	NA	NA	nontargeting	Nontargeting
SABETI-NT-111	1.04678722080352	0.190701347037009	-5.48914434568926	CCNDBP1	(Intercept)	26	4217	8.07770940758838e-08	1.17750319246751e-07	GTTCACGAACGCTTACGGAT	NA	NA	NA	NA	nontargeting	Nontargeting
SABETI-NT-111	0.152723588818963	0.191284978569885	-0.798408688234585	CCNDBP1	groupGroup2	26	4217	0.849266726082858	0.995421544735037	GTTCACGAACGCTTACGGAT	NA	NA	NA	NA	nontargeting	Nontargeting
SABETI-NT-111	0.759105148351751	0.17029444272686	-4.45760376085379	CCNF	(Intercept)	30	5365	1.65761844104102e-05	2.14151385691484e-05	GTTCACGAACGCTTACGGAT	NA	NA	NA	NA	nontargeting	Nontargeting
SABETI-NT-111	0.129591386710156	0.170802327136697	-0.758721434787251	CCNF	groupGroup2	30	5365	0.89603842365314	0.997195168184822	GTTCACGAACGCTTACGGAT	NA	NA	NA	NA	nontargeting	Nontargeting
SABETI-NT-111	-1.0250497214911	0.0987396782630819	10.3813354420698	CCNH	(Intercept)	72	14056	6.03054870807396e-25	4.55830674087215e-24	GTTCACGAACGCTTACGGAT	NA	NA	NA	NA	nontargeting	Nontargeting
SABETI-NT-111	0.0920210553624925	0.0990154016257175	-0.929361027189851	CCNH	groupGroup2	72	14056	0.70540403609379	0.991157285484517	GTTCACGAACGCTTACGGAT	NA	NA	NA	NA	nontargeting	Nontargeting
SABETI-NT-111	0.573002868717876	0.150484566880693	-3.80771849629048	CCNL2	(Intercept)	37	5836	0.000280509600493868	0.000343583240901048	GTTCACGAACGCTTACGGAT	NA	NA	NA	NA	nontargeting	Nontargeting
SABETI-NT-111	0.243360034511678	0.150982335294907	-1.61184441899335	CCNL2	groupGroup2	37	5836	0.213991599059316	0.942911015776157	GTTCACGAACGCTTACGGAT	NA	NA	NA	NA	nontargeting	Nontargeting
SABETI-NT-111	1.59885580310354	0.247099262460304	-6.47050010260714	CCNQ	(Intercept)	14	4247	1.95358173677787e-10	3.41906810575606e-10	GTTCACGAACGCTTACGGAT	NA	NA	NA	NA	nontargeting	Nontargeting
SABETI-NT-111	-0.441262278362736	0.247559905155409	1.78244646719236	CCNQ	groupGroup2	14	4247	0.149352907315039	0.920615275127322	GTTCACGAACGCTTACGGAT	NA	NA	NA	NA	nontargeting	Nontargeting
SABETI-NT-111	-0.101096116871372	0.11962126289341	0.845135007155506	CCNY	(Intercept)	50	10220	0.79607092940863	0.807992888384955	GTTCACGAACGCTTACGGAT	NA	NA	NA	NA	nontargeting	Nontargeting
SABETI-NT-111	0.0109173423206062	0.119945537873865	-0.0910191618139801	CCNY	groupGroup2	50	10220	0.14504526934366	0.918681285563774	GTTCACGAACGCTTACGGAT	NA	NA	NA	NA	nontargeting	Nontargeting
SABETI-NT-111	1.90423745265469	0.282065344977916	-6.75105072834729	CCP110	(Intercept)	11	3890	2.93556528997746e-11	5.49117477190241e-11	GTTCACGAACGCTTACGGAT	NA	NA	NA	NA	nontargeting	Nontargeting
SABETI-NT-111	-0.627423077487863	0.282507054673578	2.22091118472357	CCP110	groupGroup2	11	3890	0.0527139550594438	0.842159134646415	GTTCACGAACGCTTACGGAT	NA	NA	NA	NA	nontargeting	Nontargeting
SABETI-NT-111	-1.28858769501352	0.0646149684484113	19.9425570569198	CCT4	(Intercept)	87	16748	3.47883762997688e-88	8.81131516881134e-87	GTTCACGAACGCTTACGGAT	NA	NA	NA	NA	nontargeting	Nontargeting
SABETI-NT-111	-0.103124254313196	0.0647768967198354	1.59199127366684	CCT4	groupGroup2	87	16748	0.222773330611068	0.944802859823187	GTTCACGAACGCTTACGGAT	NA	NA	NA	NA	nontargeting	Nontargeting
SABETI-NT-111	-1.94438923621461	0.045231648796039	42.9873614597238	CCT6A	(Intercept)	94	17414	0	0	GTTCACGAACGCTTACGGAT	NA	NA	NA	NA	nontargeting	Nontargeting
SABETI-NT-111	-0.0354767927646721	0.0453502161244755	0.782284976708751	CCT6A	groupGroup2	94	17414	0.868094227801998	0.996183902269228	GTTCACGAACGCTTACGGAT	NA	NA	NA	NA	nontargeting	Nontargeting
SABETI-NT-111	2.46385324059022	0.370394744003418	-6.65196599163264	CCZ1	(Intercept)	8	981	5.78407075762726e-11	1.05670405811881e-10	GTTCACGAACGCTTACGGAT	NA	NA	NA	NA	nontargeting	Nontargeting
SABETI-NT-111	0.351968360754145	0.371773894260298	-0.946726938572277	CCZ1	groupGroup2	8	981	0.68755587950019	0.990519150719524	GTTCACGAACGCTTACGGAT	NA	NA	NA	NA	nontargeting	Nontargeting
SABETI-NT-111	2.34607020493382	0.364042560118518	-6.44449430355074	CCZ1B	(Intercept)	8	665	2.31972980873504e-10	4.03501749579722e-10	GTTCACGAACGCTTACGGAT	NA	NA	NA	NA	nontargeting	Nontargeting
SABETI-NT-111	0.860950927359883	0.366140454655504	-2.35142256588374	CCZ1B	groupGroup2	8	665	0.0374035634629472	0.810416572173503	GTTCACGAACGCTTACGGAT	NA	NA	NA	NA	nontargeting	Nontargeting
SABETI-NT-111	-0.268889573102414	0.109970905373642	2.44509738452023	CD151	(Intercept)	57	10536	0.028962606770911	0.0325869766425761	GTTCACGAACGCTTACGGAT	NA	NA	NA	NA	nontargeting	Nontargeting
SABETI-NT-111	0.115869809191631	0.110291244679006	-1.05058030244251	CD151	groupGroup2	57	10536	0.586902783396938	0.985440495164722	GTTCACGAACGCTTACGGAT	NA	NA	NA	NA	nontargeting	Nontargeting
SABETI-NT-111	-0.0105821093305466	0.133722175405129	0.0791350372403583	CD320	(Intercept)	46	9412	0.126149569599416	0.137340504158815	GTTCACGAACGCTTACGGAT	NA	NA	NA	NA	nontargeting	Nontargeting
SABETI-NT-111	-0.082891733449082	0.134065195556995	0.618294204582294	CD320	groupGroup2	46	9412	0.927237157107442	0.998045765484583	GTTCACGAACGCTTACGGAT	NA	NA	NA	NA	nontargeting	Nontargeting
SABETI-NT-111	1.32441895740178	0.228309417547173	-5.80098259471983	CD33	(Intercept)	17	2789	1.31854888062291e-08	2.008071190412e-08	GTTCACGAACGCTTACGGAT	NA	NA	NA	NA	nontargeting	Nontargeting
SABETI-NT-111	0.319549389038742	0.229101008759025	-1.39479695340344	CD33	groupGroup2	17	2789	0.326154155780978	0.963574120052367	GTTCACGAACGCTTACGGAT	NA	NA	NA	NA	nontargeting	Nontargeting
SABETI-NT-111	2.46385324059023	0.376540570565247	-6.54339381515145	CD37	(Intercept)	6	1259	1.2027637878512e-10	2.1421075249828e-10	GTTCACGAACGCTTACGGAT	NA	NA	NA	NA	nontargeting	Nontargeting
SABETI-NT-111	0.0693277105752584	0.377617889312788	-0.183592230498998	CD37	groupGroup2	6	1259	0.291333282635574	0.958351288014504	GTTCACGAACGCTTACGGAT	NA	NA	NA	NA	nontargeting	Nontargeting
SABETI-NT-111	2.058388132482	0.350022154058024	-5.88073671514168	CD3D	(Intercept)	10	2048	8.16888835420836e-09	1.26060971692433e-08	GTTCACGAACGCTTACGGAT	NA	NA	NA	NA	nontargeting	Nontargeting
SABETI-NT-111	-0.217270742482	0.350839100849077	0.61928884766885	CD3D	groupGroup2	10	2048	0.92854781997227	0.998090319146257	GTTCACGAACGCTTACGGAT	NA	NA	NA	NA	nontargeting	Nontargeting
SABETI-NT-111	1.71008143821381	0.278749980469565	-6.13482173284142	CD53	(Intercept)	13	3281	1.70509480198316e-09	2.76086173726695e-09	GTTCACGAACGCTTACGGAT	NA	NA	NA	NA	nontargeting	Nontargeting
SABETI-NT-111	-0.333713566269442	0.279339143435968	1.19465378952856	CD53	groupGroup2	13	3281	0.464444648149766	0.978182222580128	GTTCACGAACGCTTACGGAT	NA	NA	NA	NA	nontargeting	Nontargeting
SABETI-NT-111	0.36890751237437	0.141843756132477	-2.60080191354933	CD58	(Intercept)	42	7180	0.0186012280203435	0.0211105460019717	GTTCACGAACGCTTACGGAT	NA	NA	NA	NA	nontargeting	Nontargeting
SABETI-NT-111	0.135365457369228	0.142267706581991	-0.951484076192755	CD58	groupGroup2	42	7180	0.682717396463476	0.990468758914654	GTTCACGAACGCTTACGGAT	NA	NA	NA	NA	nontargeting	Nontargeting
SABETI-NT-111	-0.0314161962333795	0.113947489380582	0.275707665032007	CD59	(Intercept)	55	9912	0.43445478420781	0.454122154561641	GTTCACGAACGCTTACGGAT	NA	NA	NA	NA	nontargeting	Nontargeting
SABETI-NT-111	0.0742301018169282	0.114272858432155	-0.649586462046884	CD59	groupGroup2	55	9912	0.968081239668736	0.999024331620462	GTTCACGAACGCTTACGGAT	NA	NA	NA	NA	nontargeting	Nontargeting
SABETI-NT-111	-0.924765358865131	0.0789600673643949	11.7118106624379	CD63	(Intercept)	83	15063	2.21771934097976e-31	2.52387012245409e-30	GTTCACGAACGCTTACGGAT	NA	NA	NA	NA	nontargeting	Nontargeting
SABETI-NT-111	0.0080389920461634	0.0791737099324819	-0.101536129265875	CD63	groupGroup2	83	15063	0.161750242522706	0.925271682204271	GTTCACGAACGCTTACGGAT	NA	NA	NA	NA	nontargeting	Nontargeting
SABETI-NT-111	2.93385686983598	0.503676057906598	-5.82488848493179	CD70	(Intercept)	5	478	1.14301495742323e-08	1.74741415542768e-08	GTTCACGAACGCTTACGGAT	NA	NA	NA	NA	nontargeting	Nontargeting
SABETI-NT-111	0.577029458197613	0.505863920225964	-1.14068118939944	CD70	groupGroup2	5	478	0.508005234386428	0.98107293873216	GTTCACGAACGCTTACGGAT	NA	NA	NA	NA	nontargeting	Nontargeting
SABETI-NT-111	2.75153531304198	0.416192623651472	-6.61120634215318	CDAN1	(Intercept)	6	1849	7.62401390802676e-11	1.37977535599636e-10	GTTCACGAACGCTTACGGAT	NA	NA	NA	NA	nontargeting	Nontargeting
SABETI-NT-111	-0.598223922795677	0.416827812192461	1.43518235899158	CDAN1	groupGroup2	6	1849	0.30247027848601	0.959798805237332	GTTCACGAACGCTTACGGAT	NA	NA	NA	NA	nontargeting	Nontargeting
SABETI-NT-111	2.59738463321468	0.399559348712477	-6.50062285261097	CDC14B	(Intercept)	7	1248	1.59976271793906e-10	2.82064450601826e-10	GTTCACGAACGCTTACGGAT	NA	NA	NA	NA	nontargeting	Nontargeting
SABETI-NT-111	-0.0569572735284189	0.400581371148802	0.142186525961192	CDC14B	groupGroup2	7	1248	0.226134651238146	0.945522344377481	GTTCACGAACGCTTACGGAT	NA	NA	NA	NA	nontargeting	Nontargeting
SABETI-NT-111	-0.276986783335035	0.13037254278191	2.12457912858525	CDC20	(Intercept)	58	10802	0.0672434938895934	0.074361851202604	GTTCACGAACGCTTACGGAT	NA	NA	NA	NA	nontargeting	Nontargeting
SABETI-NT-111	-0.171677951440872	0.130697152072081	1.31355541202757	CDC20	groupGroup2	58	10802	0.377991723854148	0.96984544120526	GTTCACGAACGCTTACGGAT	NA	NA	NA	NA	nontargeting	Nontargeting
SABETI-NT-111	0.714653385780906	0.176565488701683	-4.04752588422505	CDC34	(Intercept)	29	5974	0.000103523718895657	0.00012911523832905	GTTCACGAACGCTTACGGAT	NA	NA	NA	NA	nontargeting	Nontargeting
SABETI-NT-111	-0.0623969968242468	0.177020614591255	0.352484353126459	CDC34	groupGroup2	29	5974	0.551049898263952	0.983374632418454	GTTCACGAACGCTTACGGAT	NA	NA	NA	NA	nontargeting	Nontargeting
SABETI-NT-111	-1.13687782674707	0.0711005884796592	15.9897105081249	CDC42	(Intercept)	87	16199	3.01459619090562e-57	6.01518151495696e-56	GTTCACGAACGCTTACGGAT	NA	NA	NA	NA	nontargeting	Nontargeting
SABETI-NT-111	0.0231677624900405	0.0712949453847934	-0.324956592153895	CDC42	groupGroup2	87	16199	0.509572150590372	0.981250881010556	GTTCACGAACGCTTACGGAT	NA	NA	NA	NA	nontargeting	Nontargeting
SABETI-NT-111	0.879733136140374	0.187913939740998	-4.68157464716513	CDC42EP1	(Intercept)	27	4854	5.69359392696702e-06	7.52548094918678e-06	GTTCACGAACGCTTACGGAT	NA	NA	NA	NA	nontargeting	Nontargeting
SABETI-NT-111	0.0825781210840224	0.188451184896544	-0.438193695249813	CDC42EP1	groupGroup2	27	4854	0.677508242907816	0.990239780409742	GTTCACGAACGCTTACGGAT	NA	NA	NA	NA	nontargeting	Nontargeting
SABETI-NT-111	2.93385686983594	0.461307797787992	-6.35986836533875	CDC42EP2	(Intercept)	5	1534	4.03853440491754e-10	6.8810590143488e-10	GTTCACGAACGCTTACGGAT	NA	NA	NA	NA	nontargeting	Nontargeting
SABETI-NT-111	-0.605015621720928	0.462019994216984	1.3095009508112	CDC42EP2	groupGroup2	5	1534	0.380729431776416	0.96998625257138	GTTCACGAACGCTTACGGAT	NA	NA	NA	NA	nontargeting	Nontargeting
SABETI-NT-111	-0.22738984219567	0.132041480889717	1.7221091483031	CDC42SE1	(Intercept)	53	8795	0.170099496412628	0.183579496412158	GTTCACGAACGCTTACGGAT	NA	NA	NA	NA	nontargeting	Nontargeting
SABETI-NT-111	0.25258711140087	0.13244636123742	-1.90708985162747	CDC42SE1	groupGroup2	53	8795	0.11301790637161	0.902535232586133	GTTCACGAACGCTTACGGAT	NA	NA	NA	NA	nontargeting	Nontargeting
SABETI-NT-111	-1.14706467205405	0.0795298946985514	14.4230628797116	CDC45	(Intercept)	86	15613	7.4105495061857e-47	1.2686348830836e-45	GTTCACGAACGCTTACGGAT	NA	NA	NA	NA	nontargeting	Nontargeting
SABETI-NT-111	0.0731793962927981	0.0797525785054379	-0.917580317328655	CDC45	groupGroup2	86	15613	0.717677252641364	0.991612358207088	GTTCACGAACGCTTACGGAT	NA	NA	NA	NA	nontargeting	Nontargeting
SABETI-NT-111	1.40780056634086	0.226151759944377	-6.22502591484192	CDCA3	(Intercept)	19	5299	9.6295283916533e-10	1.59001517162427e-09	GTTCACGAACGCTTACGGAT	NA	NA	NA	NA	nontargeting	Nontargeting
SABETI-NT-111	-0.533912965672179	0.226546499113804	2.35674781009956	CDCA3	groupGroup2	19	5299	0.0368715246146172	0.809999982028619	GTTCACGAACGCTTACGGAT	NA	NA	NA	NA	nontargeting	Nontargeting
SABETI-NT-111	0.987946720780594	0.177906046894267	-5.55319359868498	CDCA5	(Intercept)	27	5876	5.60994239989804e-08	8.24661878151008e-08	GTTCACGAACGCTTACGGAT	NA	NA	NA	NA	nontargeting	Nontargeting
SABETI-NT-111	-0.163509805724901	0.178319682034014	0.916947607015764	CDCA5	groupGroup2	27	5876	0.718340190934028	0.991660940030649	GTTCACGAACGCTTACGGAT	NA	NA	NA	NA	nontargeting	Nontargeting
SABETI-NT-111	-0.192903666124498	0.13669916922986	1.4111546340134	CDCA8	(Intercept)	53	10371	0.316398046966704	0.334777535693545	GTTCACGAACGCTTACGGAT	NA	NA	NA	NA	nontargeting	Nontargeting
SABETI-NT-111	-0.158009959202717	0.137041822596713	1.15300538338365	CDCA8	groupGroup2	53	10371	0.497816349774532	0.980491848097909	GTTCACGAACGCTTACGGAT	NA	NA	NA	NA	nontargeting	Nontargeting
SABETI-NT-111	1.547562508716	0.234608848325152	-6.59635184164571	CDK10	(Intercept)	17	4177	8.4279640928041e-11	1.52005736582297e-10	GTTCACGAACGCTTACGGAT	NA	NA	NA	NA	nontargeting	Nontargeting
SABETI-NT-111	-0.324176864664593	0.235081553106703	1.37899746015992	CDK10	groupGroup2	17	4177	0.335791073975068	0.965191729359853	GTTCACGAACGCTTACGGAT	NA	NA	NA	NA	nontargeting	Nontargeting
SABETI-NT-111	1.17599895228352	0.197654365230304	-5.94977475409292	CDK11A	(Intercept)	24	4260	5.37023498587272e-09	8.38802752588329e-09	GTTCACGAACGCTTACGGAT	NA	NA	NA	NA	nontargeting	Nontargeting
SABETI-NT-111	0.0336467562130994	0.198202300815122	-0.169759665123587	CDK11A	groupGroup2	24	4260	0.269601702008242	0.954747194745263	GTTCACGAACGCTTACGGAT	NA	NA	NA	NA	nontargeting	Nontargeting
SABETI-NT-111	1.01693425765384	0.180598874578467	-5.63090030337925	CDK11B	(Intercept)	24	5273	3.58542675229062e-08	5.32624550036118e-08	GTTCACGAACGCTTACGGAT	NA	NA	NA	NA	nontargeting	Nontargeting
SABETI-NT-111	-0.0564223711353599	0.181060858653696	0.311621029276546	CDK11B	groupGroup2	24	5273	0.489342899060192	0.979709663408467	GTTCACGAACGCTTACGGAT	NA	NA	NA	NA	nontargeting	Nontargeting
SABETI-NT-111	0.959775843813889	0.183038808521706	-5.24356474763696	CDK17	(Intercept)	27	4680	3.1500700408003e-07	4.44711678254403e-07	GTTCACGAACGCTTACGGAT	NA	NA	NA	NA	nontargeting	Nontargeting
SABETI-NT-111	0.114538248344356	0.183580857251925	-0.623911719658093	CDK17	groupGroup2	27	4680	0.93462887362945	0.998230946229099	GTTCACGAACGCTTACGGAT	NA	NA	NA	NA	nontargeting	Nontargeting
SABETI-NT-111	0.879733136140355	0.171823952396829	-5.11996798972824	CDK2	(Intercept)	25	5963	6.1117504461051e-07	8.49632272810084e-07	GTTCACGAACGCTTACGGAT	NA	NA	NA	NA	nontargeting	Nontargeting
SABETI-NT-111	-0.0906219673186671	0.172251586517001	0.526102366608524	CDK2	groupGroup2	25	5963	0.802365831130658	0.994262091758016	GTTCACGAACGCTTACGGAT	NA	NA	NA	NA	nontargeting	Nontargeting
SABETI-NT-111	0.631271776841845	0.163099013921364	-3.87048187272428	CDK2AP2	(Intercept)	34	6493	0.000217240868355316	0.000267310284947316	GTTCACGAACGCTTACGGAT	NA	NA	NA	NA	nontargeting	Nontargeting
SABETI-NT-111	-0.0319638884378092	0.163527550069134	0.195464852401299	CDK2AP2	groupGroup2	34	6493	0.30994189866033	0.960973341160413	GTTCACGAACGCTTACGGAT	NA	NA	NA	NA	nontargeting	Nontargeting
SABETI-NT-111	-0.872805619934425	0.0783800901149339	11.1355526467828	CDK4	(Intercept)	82	14714	1.68441970106587e-28	1.62365915473282e-27	GTTCACGAACGCTTACGGAT	NA	NA	NA	NA	nontargeting	Nontargeting
SABETI-NT-111	0.0403851921929049	0.0785972927032055	-0.513824214599924	CDK4	groupGroup2	82	14714	0.78525020668678	0.993619942059385	GTTCACGAACGCTTACGGAT	NA	NA	NA	NA	nontargeting	Nontargeting
SABETI-NT-111	0.611469149545682	0.151335486934021	-4.04048754151277	CDK5RAP1	(Intercept)	37	7663	0.000106680397449017	0.00013297014293459	GTTCACGAACGCTTACGGAT	NA	NA	NA	NA	nontargeting	Nontargeting
SABETI-NT-111	-0.165461505629057	0.151689626125795	1.09078985725656	CDK5RAP1	groupGroup2	37	7663	0.550730721000452	0.983374632418454	GTTCACGAACGCTTACGGAT	NA	NA	NA	NA	nontargeting	Nontargeting
SABETI-NT-111	0.987946720780604	0.181854125402618	-5.43263298862938	CDK8	(Intercept)	26	5060	1.11057081476023e-07	1.60708954588802e-07	GTTCACGAACGCTTACGGAT	NA	NA	NA	NA	nontargeting	Nontargeting
SABETI-NT-111	0.00762973363304347	0.182346733024972	-0.0418418992568329	CDK8	groupGroup2	26	5060	0.0667505330668481	0.862090231391956	GTTCACGAACGCTTACGGAT	NA	NA	NA	NA	nontargeting	Nontargeting
SABETI-NT-111	1.28519824424852	0.258424831466025	-4.9731995062459	CDKN1C	(Intercept)	19	2335	1.31713646604475e-06	1.79957106259777e-06	GTTCACGAACGCTTACGGAT	NA	NA	NA	NA	nontargeting	Nontargeting
SABETI-NT-111	0.459525346552702	0.259353465137091	-1.77181109305712	CDKN1C	groupGroup2	19	2335	0.15285184105502	0.922217126380821	GTTCACGAACGCTTACGGAT	NA	NA	NA	NA	nontargeting	Nontargeting
SABETI-NT-111	0.400160055878487	0.159257068675457	-2.51266747031465	CDT1	(Intercept)	33	6992	0.0239644436820834	0.0270628872428095	GTTCACGAACGCTTACGGAT	NA	NA	NA	NA	nontargeting	Nontargeting
SABETI-NT-111	0.00418768566020039	0.159686757346455	-0.026224376584433	CDT1	groupGroup2	33	6992	0.041843254272486	0.820997167471923	GTTCACGAACGCTTACGGAT	NA	NA	NA	NA	nontargeting	Nontargeting
SABETI-NT-111	-0.0518250678645823	0.120961545945903	0.428442505916381	CDV3	(Intercept)	55	9570	0.663342032471328	0.680066229043414	GTTCACGAACGCTTACGGAT	NA	NA	NA	NA	nontargeting	Nontargeting
SABETI-NT-111	0.066087514785146	0.121302387517541	-0.544816273921972	CDV3	groupGroup2	55	9570	0.828240230327458	0.994869759897653	GTTCACGAACGCTTACGGAT	NA	NA	NA	NA	nontargeting	Nontargeting
SABETI-NT-111	0.71465338578091	0.166906576664782	-4.28175689695101	CDYL	(Intercept)	32	6996	3.70846985881944e-05	4.71461832658834e-05	GTTCACGAACGCTTACGGAT	NA	NA	NA	NA	nontargeting	Nontargeting
SABETI-NT-111	-0.209810669559078	0.167289466049646	1.254177411845	CDYL	groupGroup2	32	6996	0.41955505626438	0.974848137746726	GTTCACGAACGCTTACGGAT	NA	NA	NA	NA	nontargeting	Nontargeting
SABETI-NT-111	-0.061875403718088	0.111074233136566	0.557063523832861	CELF1	(Intercept)	58	10396	0.845031943543798	0.854700701206716	GTTCACGAACGCTTACGGAT	NA	NA	NA	NA	nontargeting	Nontargeting
SABETI-NT-111	0.0278878564281298	0.111379978750152	-0.250384824463721	CELF1	groupGroup2	58	10396	0.395420471489854	0.971483868951065	GTTCACGAACGCTTACGGAT	NA	NA	NA	NA	nontargeting	Nontargeting
SABETI-NT-111	2.05838813248198	0.310237694384693	-6.63487438740952	CELSR2	(Intercept)	10	1352	6.4955799043844e-11	1.18213161990037e-10	GTTCACGAACGCTTACGGAT	NA	NA	NA	NA	nontargeting	Nontargeting
SABETI-NT-111	0.409803135796792	0.311437979062246	-1.31584187975638	CELSR2	groupGroup2	10	1352	0.376454238996364	0.969745618904891	GTTCACGAACGCTTACGGAT	NA	NA	NA	NA	nontargeting	Nontargeting
SABETI-NT-111	1.10930757778486	0.215002824342666	-5.15950235154526	CENPA	(Intercept)	23	4784	4.95214228090942e-07	6.91661263279468e-07	GTTCACGAACGCTTACGGAT	NA	NA	NA	NA	nontargeting	Nontargeting
SABETI-NT-111	-0.195907972743827	0.215509654732389	0.909044993771148	CENPA	groupGroup2	23	4784	0.726652752129234	0.992035742019365	GTTCACGAACGCTTACGGAT	NA	NA	NA	NA	nontargeting	Nontargeting
SABETI-NT-111	1.28519824424855	0.207784848478987	-6.18523561104849	CENPBD1	(Intercept)	22	3426	1.24019565332727e-09	2.03026201894267e-09	GTTCACGAACGCTTACGGAT	NA	NA	NA	NA	nontargeting	Nontargeting
SABETI-NT-111	0.185141012895884	0.20844515290807	-0.888200134725783	CENPBD1	groupGroup2	22	3426	0.748866212671526	0.992564354582006	GTTCACGAACGCTTACGGAT	NA	NA	NA	NA	nontargeting	Nontargeting
SABETI-NT-111	0.338602162879044	0.150074292725737	-2.25623027587973	CENPC	(Intercept)	37	7909	0.048112426796167	0.0535843982281785	GTTCACGAACGCTTACGGAT	NA	NA	NA	NA	nontargeting	Nontargeting
SABETI-NT-111	-0.0754980306936736	0.150458709455259	0.501785712286228	CENPC	groupGroup2	37	7909	0.768363470957958	0.992971539847272	GTTCACGAACGCTTACGGAT	NA	NA	NA	NA	nontargeting	Nontargeting
SABETI-NT-111	-0.0416726964005744	0.114983821110332	0.362422260785608	CENPK	(Intercept)	55	9827	0.565926986195818	0.584738616417182	GTTCACGAACGCTTACGGAT	NA	NA	NA	NA	nontargeting	Nontargeting
SABETI-NT-111	0.0860436750020308	0.115314672711458	-0.746164152217909	CENPK	groupGroup2	55	9827	0.911136520216856	0.997800828419784	GTTCACGAACGCTTACGGAT	NA	NA	NA	NA	nontargeting	Nontargeting
SABETI-NT-111	0.905708622543622	0.174757883348089	-5.18264815979487	CENPL	(Intercept)	30	5718	4.37514935202636e-07	6.12849735635442e-07	GTTCACGAACGCTTACGGAT	NA	NA	NA	NA	nontargeting	Nontargeting
SABETI-NT-111	-0.0690371274635283	0.175201163452694	0.394044914445838	CENPL	groupGroup2	30	5718	0.612904241327506	0.986932650890363	GTTCACGAACGCTTACGGAT	NA	NA	NA	NA	nontargeting	Nontargeting
SABETI-NT-111	-0.166235419042326	0.126341725229063	1.31576024263508	CENPP	(Intercept)	59	9816	0.37650905453405	0.395799362249793	GTTCACGAACGCTTACGGAT	NA	NA	NA	NA	nontargeting	Nontargeting
SABETI-NT-111	0.0635616880947154	0.126694289052565	-0.501693395732652	CENPP	groupGroup2	59	9816	0.76823357835104	0.992971539847272	GTTCACGAACGCTTACGGAT	NA	NA	NA	NA	nontargeting	Nontargeting
SABETI-NT-111	0.987946720780598	0.179689068371324	-5.49809028303841	CENPS	(Intercept)	27	5367	7.67852727901598e-08	1.12062758062369e-07	GTTCACGAACGCTTACGGAT	NA	NA	NA	NA	nontargeting	Nontargeting
SABETI-NT-111	-0.0613114168370601	0.180147202131416	0.34034065537323	CENPS	groupGroup2	27	5367	0.532799992051884	0.982625865429714	GTTCACGAACGCTTACGGAT	NA	NA	NA	NA	nontargeting	Nontargeting
SABETI-NT-111	0.932376869625784	0.175865284875392	-5.3016538783445	CENPT	(Intercept)	28	5441	2.2951652053648e-07	3.26417393396107e-07	GTTCACGAACGCTTACGGAT	NA	NA	NA	NA	nontargeting	Nontargeting
SABETI-NT-111	-0.0269488370470313	0.176327560985347	0.152833946641335	CENPT	groupGroup2	28	5441	0.242941546682494	0.950500135228898	GTTCACGAACGCTTACGGAT	NA	NA	NA	NA	nontargeting	Nontargeting
SABETI-NT-111	-0.933168769661506	0.0863855957394354	10.8023653905938	CENPX	(Intercept)	81	14745	6.70897268519738e-27	5.83511646883516e-26	GTTCACGAACGCTTACGGAT	NA	NA	NA	NA	nontargeting	Nontargeting
SABETI-NT-111	-0.0908120636188576	0.0866067610014401	1.0485562855462	CENPX	groupGroup2	81	14745	0.588764768433766	0.985440495164722	GTTCACGAACGCTTACGGAT	NA	NA	NA	NA	nontargeting	Nontargeting
SABETI-NT-111	1.28519824424851	0.203653826623097	-6.31070019925052	CEP104	(Intercept)	22	5224	5.55551656724676e-10	9.3550553383253e-10	GTTCACGAACGCTTACGGAT	NA	NA	NA	NA	nontargeting	Nontargeting
SABETI-NT-111	-0.310959616818485	0.204066176104257	1.52381753191483	CEP104	groupGroup2	22	5224	0.255108597512192	0.952155183116522	GTTCACGAACGCTTACGGAT	NA	NA	NA	NA	nontargeting	Nontargeting
SABETI-NT-111	2.59738463321471	0.392216744860529	-6.62231959050684	CEP131	(Intercept)	6	1427	7.07211005056054e-11	1.28317695716271e-10	GTTCACGAACGCTTACGGAT	NA	NA	NA	NA	nontargeting	Nontargeting
SABETI-NT-111	-0.180621968166109	0.393110424441618	0.459468782652274	CEP131	groupGroup2	6	1427	0.708204870858934	0.991268976783778	GTTCACGAACGCTTACGGAT	NA	NA	NA	NA	nontargeting	Nontargeting
SABETI-NT-111	1.10930757778487	0.193208645582442	-5.74150072032634	CEP135	(Intercept)	26	4984	1.87682319220043e-08	2.83221378871783e-08	GTTCACGAACGCTTACGGAT	NA	NA	NA	NA	nontargeting	Nontargeting
SABETI-NT-111	-0.108285757912652	0.193682520741461	0.559088953913391	CEP135	groupGroup2	26	4984	0.847797973959552	0.995298806833369	GTTCACGAACGCTTACGGAT	NA	NA	NA	NA	nontargeting	Nontargeting
SABETI-NT-111	2.75153531304196	0.419606630406901	-6.55741619328977	CEP164	(Intercept)	5	2218	1.09496119558228e-10	1.95680910023351e-10	GTTCACGAACGCTTACGGAT	NA	NA	NA	NA	nontargeting	Nontargeting
SABETI-NT-111	-0.817706459779891	0.420139156463251	1.94627529284196	CEP164	groupGroup2	5	2218	0.103243359612976	0.895166480748816	GTTCACGAACGCTTACGGAT	NA	NA	NA	NA	nontargeting	Nontargeting
SABETI-NT-111	2.34607020493367	0.361293137275656	-6.49353658534534	CEP19	(Intercept)	8	821	1.67688785581017e-10	2.95141758357299e-10	GTTCACGAACGCTTACGGAT	NA	NA	NA	NA	nontargeting	Nontargeting
SABETI-NT-111	0.640644257381005	0.363006561132419	-1.76482831434914	CEP19	groupGroup2	8	821	0.155185248903856	0.923087820401627	GTTCACGAACGCTTACGGAT	NA	NA	NA	NA	nontargeting	Nontargeting
SABETI-NT-111	0.59205106368858	0.174386439583602	-3.39505219042417	CEP250	(Intercept)	36	5881	0.00137231038725254	0.00163366968721446	GTTCACGAACGCTTACGGAT	NA	NA	NA	NA	nontargeting	Nontargeting
SABETI-NT-111	0.0587754179684028	0.174873657517321	-0.336102182586198	CEP250	groupGroup2	36	5881	0.52641237478922	0.982542769425965	GTTCACGAACGCTTACGGAT	NA	NA	NA	NA	nontargeting	Nontargeting
SABETI-NT-111	3.15700042115017	0.515003483253702	-6.13005644389975	CEP41	(Intercept)	4	1274	1.75695802299872e-09	2.84207733309985e-09	GTTCACGAACGCTTACGGAT	NA	NA	NA	NA	nontargeting	Nontargeting
SABETI-NT-111	-0.633161974156986	0.51577705127777	1.22758849504531	CEP41	groupGroup2	4	1274	0.439202965701086	0.976514614102161	GTTCACGAACGCTTACGGAT	NA	NA	NA	NA	nontargeting	Nontargeting
SABETI-NT-111	1.14209740060784	0.197739094303588	-5.77577946652463	CEP44	(Intercept)	24	4574	1.53195293659397e-08	2.32393107256268e-08	GTTCACGAACGCTTACGGAT	NA	NA	NA	NA	nontargeting	Nontargeting
SABETI-NT-111	-0.0398666019175351	0.198253508985954	0.201089010335548	CEP44	groupGroup2	24	4574	0.318742050072946	0.962641410995871	GTTCACGAACGCTTACGGAT	NA	NA	NA	NA	nontargeting	Nontargeting
SABETI-NT-111	2.34607020493379	0.344121567661719	-6.81756223788926	CEP63	(Intercept)	8	2481	1.85196586179603e-11	3.52048963869018e-11	GTTCACGAACGCTTACGGAT	NA	NA	NA	NA	nontargeting	Nontargeting
SABETI-NT-111	-0.525697478727398	0.344692650757076	1.52511948709312	CEP63	groupGroup2	8	2481	0.254458595018006	0.95209520715514	GTTCACGAACGCTTACGGAT	NA	NA	NA	NA	nontargeting	Nontargeting
SABETI-NT-111	1.49877234454657	0.237454329749073	-6.31183413724388	CEP72	(Intercept)	18	3494	5.51495346961168e-10	9.28886960247708e-10	GTTCACGAACGCTTACGGAT	NA	NA	NA	NA	nontargeting	Nontargeting
SABETI-NT-111	-0.0933768644019883	0.238045274455304	0.392265146265364	CEP72	groupGroup2	18	3494	0.61027537316389	0.986835660077258	GTTCACGAACGCTTACGGAT	NA	NA	NA	NA	nontargeting	Nontargeting
SABETI-NT-111	0.573002868717886	0.162999486206461	-3.51536610362133	CEP95	(Intercept)	34	7033	0.000878296286200514	0.00105389453081025	GTTCACGAACGCTTACGGAT	NA	NA	NA	NA	nontargeting	Nontargeting
SABETI-NT-111	-0.12322671428481	0.163402052167537	0.754131987023425	CEP95	groupGroup2	34	7033	0.901539943951398	0.997427521802297	GTTCACGAACGCTTACGGAT	NA	NA	NA	NA	nontargeting	Nontargeting
SABETI-NT-111	1.24745791626567	0.209902281551916	-5.94304124301352	CEPT1	(Intercept)	22	5223	5.5956400900077e-09	8.7293163865972e-09	GTTCACGAACGCTTACGGAT	NA	NA	NA	NA	nontargeting	Nontargeting
SABETI-NT-111	-0.341746276197786	0.210329824034196	1.62481130656119	CEPT1	groupGroup2	22	5223	0.208405542278658	0.94123584584804	GTTCACGAACGCTTACGGAT	NA	NA	NA	NA	nontargeting	Nontargeting
SABETI-NT-111	3.1570004211501	0.505673193495881	-6.24316349325291	CERK	(Intercept)	4	1317	8.57616531581276e-10	1.42189513189112e-09	GTTCACGAACGCTTACGGAT	NA	NA	NA	NA	nontargeting	Nontargeting
SABETI-NT-111	-0.633877026028664	0.506409836836312	1.251707569483	CERK	groupGroup2	4	1317	0.421352881726256	0.975178979498864	GTTCACGAACGCTTACGGAT	NA	NA	NA	NA	nontargeting	Nontargeting
SABETI-NT-111	0.280614905228678	0.127175349184654	-2.20651963629551	CERS2	(Intercept)	47	7661	0.0546952737900658	0.0607500028472999	GTTCACGAACGCTTACGGAT	NA	NA	NA	NA	nontargeting	Nontargeting
SABETI-NT-111	0.190421248631248	0.127579995956139	-1.49256352615588	CERS2	groupGroup2	47	7661	0.271102953650322	0.954935139029006	GTTCACGAACGCTTACGGAT	NA	NA	NA	NA	nontargeting	Nontargeting
SABETI-NT-111	1.65292302437383	0.243225572928106	-6.7958438928723	CES2	(Intercept)	15	3029	2.1536065630969e-11	4.07248500456222e-11	GTTCACGAACGCTTACGGAT	NA	NA	NA	NA	nontargeting	Nontargeting
SABETI-NT-111	-0.0312560716747788	0.243861208748558	0.128171560516648	CES2	groupGroup2	15	3029	0.203973588338814	0.940194242186697	GTTCACGAACGCTTACGGAT	NA	NA	NA	NA	nontargeting	Nontargeting
SABETI-NT-111	1.8352445811678	0.273256533305321	-6.71619653140078	CETN2	(Intercept)	13	2112	3.73058358511638e-11	6.92182119919632e-11	GTTCACGAACGCTTACGGAT	NA	NA	NA	NA	nontargeting	Nontargeting
SABETI-NT-111	0.161168584460353	0.274106511497113	-0.587977949082943	CETN2	groupGroup2	13	2112	0.88690581227458	0.996845218514021	GTTCACGAACGCTTACGGAT	NA	NA	NA	NA	nontargeting	Nontargeting
SABETI-NT-111	0.854415328156057	0.167606286513781	-5.09775227366431	CFAP20	(Intercept)	37	5417	6.87420402541894e-07	9.52967455937219e-07	GTTCACGAACGCTTACGGAT	NA	NA	NA	NA	nontargeting	Nontargeting
SABETI-NT-111	0.0727994340102706	0.168087586645503	-0.433104165888257	CFAP20	groupGroup2	37	5417	0.670121807086924	0.989831540222036	GTTCACGAACGCTTACGGAT	NA	NA	NA	NA	nontargeting	Nontargeting
SABETI-NT-111	-0.101096116871374	0.109836203524676	0.920426176681	CFAP298	(Intercept)	61	11640	0.714700189264946	0.729779409155069	GTTCACGAACGCTTACGGAT	NA	NA	NA	NA	nontargeting	Nontargeting
SABETI-NT-111	-0.166871043735361	0.110095611449933	1.51569205654712	CFAP298	groupGroup2	61	11640	0.2591944743225	0.952856888236326	GTTCACGAACGCTTACGGAT	NA	NA	NA	NA	nontargeting	Nontargeting
SABETI-NT-111	2.75153531304196	0.421082591546775	-6.53443141150686	CFAP410	(Intercept)	5	1423	1.2770329545766e-10	2.26943628911982e-10	GTTCACGAACGCTTACGGAT	NA	NA	NA	NA	nontargeting	Nontargeting
SABETI-NT-111	-0.328971793828085	0.421917437759213	0.779706559594317	CFAP410	groupGroup2	5	1423	0.871127233823546	0.996220568300089	GTTCACGAACGCTTACGGAT	NA	NA	NA	NA	nontargeting	Nontargeting
SABETI-NT-111	2.46385324059017	0.402566699666989	-6.12036028471385	CFAP53	(Intercept)	6	564	1.86728029269208e-09	3.0142598281691e-09	GTTCACGAACGCTTACGGAT	NA	NA	NA	NA	nontargeting	Nontargeting
SABETI-NT-111	0.894254338137259	0.404854444155319	-2.20882924973941	CFAP53	groupGroup2	6	564	0.0543730394919148	0.844538774564185	GTTCACGAACGCTTACGGAT	NA	NA	NA	NA	nontargeting	Nontargeting
SABETI-NT-111	0.672093771362109	0.172542533607651	-3.89523532145646	CFD	(Intercept)	31	6019	0.000196206875586448	0.000241896589762253	GTTCACGAACGCTTACGGAT	NA	NA	NA	NA	nontargeting	Nontargeting
SABETI-NT-111	-0.0132111847762605	0.173002591044377	0.0763640862053429	CFD	groupGroup2	31	6019	0.121741117597048	0.907407681821482	GTTCACGAACGCTTACGGAT	NA	NA	NA	NA	nontargeting	Nontargeting
SABETI-NT-111	-1.95799488827039	0.0545103521641667	35.9196888395359	CFL1	(Intercept)	93	17354	3.01099245532266e-282	1.48771907605212e-280	GTTCACGAACGCTTACGGAT	NA	NA	NA	NA	nontargeting	Nontargeting
SABETI-NT-111	-0.0832671363560934	0.0546511262846431	1.52361244894401	CFL1	groupGroup2	93	17354	0.255211103045146	0.952155183116522	GTTCACGAACGCTTACGGAT	NA	NA	NA	NA	nontargeting	Nontargeting
SABETI-NT-111	2.93385686983587	0.456588201976951	-6.42560814566115	CFL2	(Intercept)	5	1299	2.62686695555308e-10	4.54800637004905e-10	GTTCACGAACGCTTACGGAT	NA	NA	NA	NA	nontargeting	Nontargeting
SABETI-NT-111	-0.407870194304416	0.457422446286137	0.891670703123466	CFL2	groupGroup2	5	1299	0.745138922095806	0.992540492831007	GTTCACGAACGCTTACGGAT	NA	NA	NA	NA	nontargeting	Nontargeting
SABETI-NT-111	0.854415328156062	0.177436910743778	-4.81531900310107	CFLAR	(Intercept)	27	5344	2.93929841907736e-06	3.94287351866218e-06	GTTCACGAACGCTTACGGAT	NA	NA	NA	NA	nontargeting	Nontargeting
SABETI-NT-111	0.0340023835386423	0.177927493470749	-0.191102470311774	CFLAR	groupGroup2	27	5344	0.303109375444234	0.95998826036359	GTTCACGAACGCTTACGGAT	NA	NA	NA	NA	nontargeting	Nontargeting
SABETI-NT-111	0.0434851119397429	0.119811843762255	-0.362945019242265	CHAF1A	(Intercept)	49	8712	0.566708088101292	0.585511404147673	GTTCACGAACGCTTACGGAT	NA	NA	NA	NA	nontargeting	Nontargeting
SABETI-NT-111	0.191234761771668	0.12018677152734	-1.59114650756856	CHAF1A	groupGroup2	49	8712	0.223153216110098	0.944802859823187	GTTCACGAACGCTTACGGAT	NA	NA	NA	NA	nontargeting	Nontargeting
SABETI-NT-111	-1.16713223510487	0.116993532268289	9.9760406620462	CHCHD10	(Intercept)	67	12602	3.8811273601645e-23	2.44560215945652e-22	GTTCACGAACGCTTACGGAT	NA	NA	NA	NA	nontargeting	Nontargeting
SABETI-NT-111	-0.0552966540419791	0.117304272855225	0.471395054042278	CHCHD10	groupGroup2	67	12602	0.72528270539228	0.992035742019365	GTTCACGAACGCTTACGGAT	NA	NA	NA	NA	nontargeting	Nontargeting
SABETI-NT-111	-2.41229782612629	0.0808655113226675	29.8309846394317	CHCHD2	(Intercept)	93	17012	3.09862504316558e-195	1.22940848532349e-193	GTTCACGAACGCTTACGGAT	NA	NA	NA	NA	nontargeting	Nontargeting
SABETI-NT-111	-0.0757381194530152	0.0810808115180722	0.934106578794341	CHCHD2	groupGroup2	93	17012	0.70049783742889	0.991112523675254	GTTCACGAACGCTTACGGAT	NA	NA	NA	NA	nontargeting	Nontargeting
SABETI-NT-111	0.535961597037528	0.144979111913321	-3.69681942429033	CHCHD4	(Intercept)	36	8150	0.000436635031629304	0.000530496063790345	GTTCACGAACGCTTACGGAT	NA	NA	NA	NA	nontargeting	Nontargeting
SABETI-NT-111	-0.178106537900618	0.145314258767658	1.22566456596246	CHCHD4	groupGroup2	36	8150	0.440649859535354	0.976577431917704	GTTCACGAACGCTTACGGAT	NA	NA	NA	NA	nontargeting	Nontargeting
SABETI-NT-111	0.535961597037532	0.149137255025482	-3.59374722932883	CHCHD5	(Intercept)	36	8443	0.000651912138764768	0.00078639991135934	GTTCACGAACGCTTACGGAT	NA	NA	NA	NA	nontargeting	Nontargeting
SABETI-NT-111	-0.281028658734428	0.149458297936872	1.88031486116033	CHCHD5	groupGroup2	36	8443	0.120130358193044	0.906318211450576	GTTCACGAACGCTTACGGAT	NA	NA	NA	NA	nontargeting	Nontargeting
SABETI-NT-111	0.173846929802975	0.147152830194096	-1.18140391573624	CHD2	(Intercept)	41	8325	0.47488460644001	0.494523014554367	GTTCACGAACGCTTACGGAT	NA	NA	NA	NA	nontargeting	Nontargeting
SABETI-NT-111	-0.0421648589391535	0.147539276960642	0.28578734969944	CHD2	groupGroup2	41	8325	0.449918004595416	0.97706050503715	GTTCACGAACGCTTACGGAT	NA	NA	NA	NA	nontargeting	Nontargeting
SABETI-NT-111	-1.36750186177052	0.0768430734803797	17.796032873668	CHD4	(Intercept)	87	16262	1.51711533898002e-70	3.39013121256114e-69	GTTCACGAACGCTTACGGAT	NA	NA	NA	NA	nontargeting	Nontargeting
SABETI-NT-111	0.0601209108157391	0.0770557326915458	-0.780226320816431	CHD4	groupGroup2	87	16262	0.870515344441762	0.99621628301448	GTTCACGAACGCTTACGGAT	NA	NA	NA	NA	nontargeting	Nontargeting
SABETI-NT-111	0.782094666576432	0.184902335370342	-4.22977170629009	CHD6	(Intercept)	30	6546	4.67857171456358e-05	5.92160293079015e-05	GTTCACGAACGCTTACGGAT	NA	NA	NA	NA	nontargeting	Nontargeting
SABETI-NT-111	-0.296257132414247	0.185313225922709	1.59868315355867	CHD6	groupGroup2	30	6546	0.219782045394818	0.94455670101687	GTTCACGAACGCTTACGGAT	NA	NA	NA	NA	nontargeting	Nontargeting
SABETI-NT-111	-0.0618754037180835	0.135741655148134	0.455832099958993	CHD8	(Intercept)	43	8651	0.702978561574696	0.71844842974019	GTTCACGAACGCTTACGGAT	NA	NA	NA	NA	nontargeting	Nontargeting
SABETI-NT-111	0.126345127772624	0.136133599336822	-0.928096578567804	CHD8	groupGroup2	43	8651	0.706714948488602	0.991250470252081	GTTCACGAACGCTTACGGAT	NA	NA	NA	NA	nontargeting	Nontargeting
SABETI-NT-111	1.83524458116782	0.272006630338246	-6.74705825694635	CHFR	(Intercept)	12	1877	3.01745420256942e-11	5.63872797914991e-11	GTTCACGAACGCTTACGGAT	NA	NA	NA	NA	nontargeting	Nontargeting
SABETI-NT-111	0.297538228937355	0.272966764563823	-1.09001632272997	CHFR	groupGroup2	12	1877	0.551411907880908	0.983379855842605	GTTCACGAACGCTTACGGAT	NA	NA	NA	NA	nontargeting	Nontargeting
SABETI-NT-111	0.280614905228693	0.131671755800448	-2.13117007153739	CHID1	(Intercept)	46	7290	0.0661502673156252	0.0731776166460772	GTTCACGAACGCTTACGGAT	NA	NA	NA	NA	nontargeting	Nontargeting
SABETI-NT-111	0.240700123686809	0.132104294839572	-1.82204616420016	CHID1	groupGroup2	46	7290	0.136895962631699	0.914754255580177	GTTCACGAACGCTTACGGAT	NA	NA	NA	NA	nontargeting	Nontargeting
SABETI-NT-111	0.805625163986646	0.162169269188243	-4.96780412231796	CHKA	(Intercept)	33	5413	1.35430619737138e-06	1.84908551098655e-06	GTTCACGAACGCTTACGGAT	NA	NA	NA	NA	nontargeting	Nontargeting
SABETI-NT-111	0.135304432352337	0.162662826986748	-0.831809177663933	CHKA	groupGroup2	33	5413	0.811033325476008	0.994729374274473	GTTCACGAACGCTTACGGAT	NA	NA	NA	NA	nontargeting	Nontargeting
SABETI-NT-111	2.24070968927594	0.330973229916514	-6.77006321581099	CHKB	(Intercept)	9	1236	2.57452275254508e-11	4.83826055646187e-11	GTTCACGAACGCTTACGGAT	NA	NA	NA	NA	nontargeting	Nontargeting
SABETI-NT-111	0.336004509765171	0.33218798628802	-1.01148904727049	CHKB	groupGroup2	9	1236	0.623564841359104	0.987635247421261	GTTCACGAACGCTTACGGAT	NA	NA	NA	NA	nontargeting	Nontargeting
SABETI-NT-111	1.32441895740182	0.211252565608618	-6.26936271086776	CHMP1A	(Intercept)	20	3687	7.25057540458762e-10	1.20930907574428e-09	GTTCACGAACGCTTACGGAT	NA	NA	NA	NA	nontargeting	Nontargeting
SABETI-NT-111	0.0606148752752259	0.211852847061442	-0.286117822422496	CHMP1A	groupGroup2	20	3687	0.450424236820332	0.977114887700333	GTTCACGAACGCTTACGGAT	NA	NA	NA	NA	nontargeting	Nontargeting
SABETI-NT-111	0.266628663253951	0.131490582605858	-2.02773961427464	CHMP2A	(Intercept)	46	8204	0.0851736605659294	0.0936865260632848	GTTCACGAACGCTTACGGAT	NA	NA	NA	NA	nontargeting	Nontargeting
SABETI-NT-111	0.0653245026671056	0.13186358778	-0.495394549525622	CHMP2A	groupGroup2	46	8204	0.759356717256104	0.992643378571158	GTTCACGAACGCTTACGGAT	NA	NA	NA	NA	nontargeting	Nontargeting
SABETI-NT-111	0.759105148351751	0.161235485693037	-4.70805260448032	CHMP3	(Intercept)	35	6033	5.00189136617508e-06	6.629358665466e-06	GTTCACGAACGCTTACGGAT	NA	NA	NA	NA	nontargeting	Nontargeting
SABETI-NT-111	0.0263524730987715	0.161679489256614	-0.162992060526276	CHMP3	groupGroup2	35	6033	0.258950628278824	0.952856888236326	GTTCACGAACGCTTACGGAT	NA	NA	NA	NA	nontargeting	Nontargeting
SABETI-NT-111	0.959775843813892	0.177731652623619	-5.4001402093886	CHMP4A	(Intercept)	25	5416	1.33177665538979e-07	1.91891912030417e-07	GTTCACGAACGCTTACGGAT	NA	NA	NA	NA	nontargeting	Nontargeting
SABETI-NT-111	-0.0415051689695096	0.178192855937352	0.232922744018995	CHMP4A	groupGroup2	25	5416	0.368357206111626	0.969323941849832	GTTCACGAACGCTTACGGAT	NA	NA	NA	NA	nontargeting	Nontargeting
SABETI-NT-111	1.40780056634086	0.217186444671567	-6.48199093856785	CHMP4B	(Intercept)	18	3920	1.81040155977783e-10	3.17726176234313e-10	GTTCACGAACGCTTACGGAT	NA	NA	NA	NA	nontargeting	Nontargeting
SABETI-NT-111	-0.0827714010135715	0.217728157423498	0.38015937852528	CHMP4B	groupGroup2	18	3920	0.59234577836239	0.985702301096064	GTTCACGAACGCTTACGGAT	NA	NA	NA	NA	nontargeting	Nontargeting
SABETI-NT-111	1.71008143821379	0.254007106175843	-6.73241573418792	CHMP6	(Intercept)	16	1895	3.33738064594372e-11	6.21621486328146e-11	GTTCACGAACGCTTACGGAT	NA	NA	NA	NA	nontargeting	Nontargeting
SABETI-NT-111	0.420768070177563	0.255016011931827	-1.64996725887959	CHMP6	groupGroup2	16	1895	0.197899265569196	0.938236814366515	GTTCACGAACGCTTACGGAT	NA	NA	NA	NA	nontargeting	Nontargeting
SABETI-NT-111	2.34607020493382	0.341039410243675	-6.87917623144357	CHMP7	(Intercept)	9	2425	1.20399301351401e-11	2.32501730222481e-11	GTTCACGAACGCTTACGGAT	NA	NA	NA	NA	nontargeting	Nontargeting
SABETI-NT-111	-0.483768677231984	0.341621173429811	1.41609687823222	CHMP7	groupGroup2	9	2425	0.31349428397814	0.961482967286252	GTTCACGAACGCTTACGGAT	NA	NA	NA	NA	nontargeting	Nontargeting
SABETI-NT-111	2.59738463321469	0.389067733888336	-6.67591888758409	CHRNA5	(Intercept)	7	1985	4.91375670279598e-11	9.02842686104898e-11	GTTCACGAACGCTTACGGAT	NA	NA	NA	NA	nontargeting	Nontargeting
SABETI-NT-111	-0.534658473044062	0.389705863120462	1.37195388533016	CHRNA5	groupGroup2	7	1985	0.34015558795431	0.96556149525142	GTTCACGAACGCTTACGGAT	NA	NA	NA	NA	nontargeting	Nontargeting
SABETI-NT-111	2.14539950947164	0.313315346095504	-6.84741279419389	CHST12	(Intercept)	8	2352	1.50395004453388e-11	2.87986079199755e-11	GTTCACGAACGCTTACGGAT	NA	NA	NA	NA	nontargeting	Nontargeting
SABETI-NT-111	-0.264092378957893	0.313977453234298	0.841118928246165	CHST12	groupGroup2	8	2352	0.80056262434855	0.994150169311752	GTTCACGAACGCTTACGGAT	NA	NA	NA	NA	nontargeting	Nontargeting
SABETI-NT-111	2.14539950947165	0.314600233930647	-6.81944664397357	CHTF18	(Intercept)	11	2045	1.82783697191427e-11	3.47620095907448e-11	GTTCACGAACGCTTACGGAT	NA	NA	NA	NA	nontargeting	Nontargeting
SABETI-NT-111	-0.112446710460608	0.315364227461546	0.356561400022198	CHTF18	groupGroup2	11	2045	0.557159642507518	0.983801814132836	GTTCACGAACGCTTACGGAT	NA	NA	NA	NA	nontargeting	Nontargeting
SABETI-NT-111	1.65292302437389	0.245411468264323	-6.73531288518918	CHUK	(Intercept)	17	2912	3.2715509574439e-11	6.0976293063269e-11	GTTCACGAACGCTTACGGAT	NA	NA	NA	NA	nontargeting	Nontargeting
SABETI-NT-111	0.00599328350251495	0.246075533538634	-0.0243554627976617	CHUK	groupGroup2	17	2912	0.0388618533690881	0.815117986767964	GTTCACGAACGCTTACGGAT	NA	NA	NA	NA	nontargeting	Nontargeting
SABETI-NT-111	-0.677061042808324	0.080046506504809	8.45834593378099	CIAO2A	(Intercept)	76	14918	5.4239322074792e-17	1.87214408529924e-16	GTTCACGAACGCTTACGGAT	NA	NA	NA	NA	nontargeting	Nontargeting
SABETI-NT-111	-0.0935322672082807	0.0802457076801392	1.16557346071521	CIAO2A	groupGroup2	76	14918	0.487573886308356	0.979593134099523	GTTCACGAACGCTTACGGAT	NA	NA	NA	NA	nontargeting	Nontargeting
SABETI-NT-111	-0.3839589028872	0.102224199162319	3.75604706159177	CIAO2B	(Intercept)	67	12081	0.000345236493982738	0.000421258157338191	GTTCACGAACGCTTACGGAT	NA	NA	NA	NA	nontargeting	Nontargeting
SABETI-NT-111	-0.0309027326170477	0.102493489775154	0.301509224486752	CIAO2B	groupGroup2	67	12081	0.473947566055264	0.978566790422313	GTTCACGAACGCTTACGGAT	NA	NA	NA	NA	nontargeting	Nontargeting
SABETI-NT-111	1.59885580310359	0.242160323346727	-6.60246807159377	CIAO3	(Intercept)	15	2752	8.08736770171906e-11	1.46060717682704e-10	GTTCACGAACGCTTACGGAT	NA	NA	NA	NA	nontargeting	Nontargeting
SABETI-NT-111	0.114211397548809	0.24288264057889	-0.470232855162463	CIAO3	groupGroup2	15	2752	0.723622673704856	0.99196462717588	GTTCACGAACGCTTACGGAT	NA	NA	NA	NA	nontargeting	Nontargeting
SABETI-NT-111	0.294799540220642	0.127566812403316	-2.31094227931793	CIAPIN1	(Intercept)	48	8967	0.0416720866592914	0.0465477205690867	GTTCACGAACGCTTACGGAT	NA	NA	NA	NA	nontargeting	Nontargeting
SABETI-NT-111	-0.0538251006650916	0.127894326231038	0.420856047733171	CIAPIN1	groupGroup2	48	8967	0.652279596769262	0.988881275381103	GTTCACGAACGCTTACGGAT	NA	NA	NA	NA	nontargeting	Nontargeting
SABETI-NT-111	-0.184093036442326	0.114060208743397	1.61399876846169	CIB1	(Intercept)	63	10599	0.21305538683141	0.228416737308625	GTTCACGAACGCTTACGGAT	NA	NA	NA	NA	nontargeting	Nontargeting
SABETI-NT-111	0.00136067843694084	0.114367431441694	-0.0118974293624364	CIB1	groupGroup2	63	10599	0.0189851025155101	0.736293739370903	GTTCACGAACGCTTACGGAT	NA	NA	NA	NA	nontargeting	Nontargeting
SABETI-NT-111	1.71008143821379	0.260735102324194	-6.558692799589	CIB2	(Intercept)	13	2881	1.08562988523514e-10	1.94071835360571e-10	GTTCACGAACGCTTACGGAT	NA	NA	NA	NA	nontargeting	Nontargeting
SABETI-NT-111	-0.0784989770384312	0.261390969148636	0.30031250618224	CIB2	groupGroup2	13	2881	0.472122410601572	0.978474451105379	GTTCACGAACGCTTACGGAT	NA	NA	NA	NA	nontargeting	Nontargeting
SABETI-NT-111	-0.433438960150572	0.0962844292930623	4.50165165160099	CIRBP	(Intercept)	70	12702	1.3485485715938e-05	1.7496117601464e-05	GTTCACGAACGCTTACGGAT	NA	NA	NA	NA	nontargeting	Nontargeting
SABETI-NT-111	-0.025097091600652	0.0965387620682773	0.259969063855429	CIRBP	groupGroup2	70	12702	0.410224726389236	0.973372704199525	GTTCACGAACGCTTACGGAT	NA	NA	NA	NA	nontargeting	Nontargeting
SABETI-NT-111	1.14209740060785	0.215047140207974	-5.31091647860706	CKAP2L	(Intercept)	26	4042	2.18150626939412e-07	3.10621800622513e-07	GTTCACGAACGCTTACGGAT	NA	NA	NA	NA	nontargeting	Nontargeting
SABETI-NT-111	0.0226370498358858	0.215635374350359	-0.104978368711924	CKAP2L	groupGroup2	26	4042	0.167214053738218	0.927353947504345	GTTCACGAACGCTTACGGAT	NA	NA	NA	NA	nontargeting	Nontargeting
SABETI-NT-111	-1.19970840553947	0.104726192078272	11.4556672187872	CKAP5	(Intercept)	83	14784	4.40521141784188e-30	4.64867675037177e-29	GTTCACGAACGCTTACGGAT	NA	NA	NA	NA	nontargeting	Nontargeting
SABETI-NT-111	-0.0663166014601755	0.105002735202017	0.631570228457263	CKAP5	groupGroup2	83	14784	0.944664508771088	0.998451553269896	GTTCACGAACGCTTACGGAT	NA	NA	NA	NA	nontargeting	Nontargeting
SABETI-NT-111	0.0215062052209646	0.117612554249189	-0.182856374119711	CKLF	(Intercept)	48	10536	0.290178571841938	0.307978245496708	GTTCACGAACGCTTACGGAT	NA	NA	NA	NA	nontargeting	Nontargeting
SABETI-NT-111	-0.113935170417415	0.117902304315635	0.966352363329558	CKLF	groupGroup2	48	10536	0.667735784572652	0.989823950275511	GTTCACGAACGCTTACGGAT	NA	NA	NA	NA	nontargeting	Nontargeting
SABETI-NT-111	-0.460651523675455	0.0975289065424472	4.72323068110035	CKS1B	(Intercept)	64	12755	4.64254589627028e-06	6.16317453284745e-06	GTTCACGAACGCTTACGGAT	NA	NA	NA	NA	nontargeting	Nontargeting
SABETI-NT-111	-0.0507931035148185	0.097782200011379	0.51945142887875	CKS1B	groupGroup2	64	12755	0.793108049059414	0.993759067484287	GTTCACGAACGCTTACGGAT	NA	NA	NA	NA	nontargeting	Nontargeting
SABETI-NT-111	0.932376869625775	0.174788137693094	-5.33432578395515	CLASRP	(Intercept)	28	5136	1.9180042123678e-07	2.73940009465992e-07	GTTCACGAACGCTTACGGAT	NA	NA	NA	NA	nontargeting	Nontargeting
SABETI-NT-111	0.0577837108148361	0.175283214263993	-0.329659123707124	CLASRP	groupGroup2	28	5136	0.516684913621804	0.981693890307477	GTTCACGAACGCTTACGGAT	NA	NA	NA	NA	nontargeting	Nontargeting
SABETI-NT-111	0.932376869625782	0.183605475649264	-5.07815394028267	CLCC1	(Intercept)	30	5796	7.62239694266774e-07	1.0542156520723e-06	GTTCACGAACGCTTACGGAT	NA	NA	NA	NA	nontargeting	Nontargeting
SABETI-NT-111	-0.165853545767373	0.18403909436446	0.901186491599039	CLCC1	groupGroup2	30	5796	0.734978344041246	0.992381436035091	GTTCACGAACGCTTACGGAT	NA	NA	NA	NA	nontargeting	Nontargeting
SABETI-NT-111	2.93385686983593	0.464819728897719	-6.31181657627426	CLCN2	(Intercept)	5	825	5.51557944803022e-10	9.28986696876883e-10	GTTCACGAACGCTTACGGAT	NA	NA	NA	NA	nontargeting	Nontargeting
SABETI-NT-111	0.0562725075788185	0.466137500219327	-0.120720833557354	CLCN2	groupGroup2	5	825	0.192175686224242	0.935932053582747	GTTCACGAACGCTTACGGAT	NA	NA	NA	NA	nontargeting	Nontargeting
SABETI-NT-111	1.54756250871599	0.251863766132173	-6.14444281716914	CLCN5	(Intercept)	13	2741	1.60489382618478e-09	2.60418580013329e-09	GTTCACGAACGCTTACGGAT	NA	NA	NA	NA	nontargeting	Nontargeting
SABETI-NT-111	0.109247585052452	0.252603117185327	-0.432487081987593	CLCN5	groupGroup2	13	2741	0.66922512194754	0.989823950275511	GTTCACGAACGCTTACGGAT	NA	NA	NA	NA	nontargeting	Nontargeting
SABETI-NT-111	1.28519824424854	0.218808424483482	-5.87362322672161	CLCN6	(Intercept)	21	3676	8.52743649539712e-09	1.31429394648496e-08	GTTCACGAACGCTTACGGAT	NA	NA	NA	NA	nontargeting	Nontargeting
SABETI-NT-111	0.0491494412125982	0.219421039518819	-0.223996027547681	CLCN6	groupGroup2	21	3676	0.354479211470044	0.967993815494649	GTTCACGAACGCTTACGGAT	NA	NA	NA	NA	nontargeting	Nontargeting
SABETI-NT-111	1.90423745265472	0.287021763986099	-6.63447059278385	CLCN7	(Intercept)	13	1731	6.51338533915894e-11	1.18525778440995e-10	GTTCACGAACGCTTACGGAT	NA	NA	NA	NA	nontargeting	Nontargeting
SABETI-NT-111	0.298160441961707	0.288026376698326	-1.03518450420947	CLCN7	groupGroup2	13	1731	0.601165508096608	0.985920964504773	GTTCACGAACGCTTACGGAT	NA	NA	NA	NA	nontargeting	Nontargeting
SABETI-NT-111	2.59738463321469	0.395864457701288	-6.56129789548985	CLDND2	(Intercept)	7	1247	1.06682872368456e-10	1.90826411195846e-10	GTTCACGAACGCTTACGGAT	NA	NA	NA	NA	nontargeting	Nontargeting
SABETI-NT-111	-0.0459882421578576	0.396886145994601	0.11587263153923	CLDND2	groupGroup2	7	1247	0.184493027140612	0.93360816045557	GTTCACGAACGCTTACGGAT	NA	NA	NA	NA	nontargeting	Nontargeting
SABETI-NT-111	1.59885580310361	0.252003246935061	-6.34458413750369	CLEC11A	(Intercept)	17	3435	4.46054145166314e-10	7.57171467071868e-10	GTTCACGAACGCTTACGGAT	NA	NA	NA	NA	nontargeting	Nontargeting
SABETI-NT-111	-0.197891817091667	0.252580601829028	0.783479870024304	CLEC11A	groupGroup2	17	3435	0.866690740223804	0.996147857166332	GTTCACGAACGCTTACGGAT	NA	NA	NA	NA	nontargeting	Nontargeting
SABETI-NT-111	1.04678722080353	0.1888884145088	-5.54182861625304	CLEC16A	(Intercept)	28	5327	5.98658396346378e-08	8.78729873069335e-08	GTTCACGAACGCTTACGGAT	NA	NA	NA	NA	nontargeting	Nontargeting
SABETI-NT-111	-0.136811788033847	0.189341582201508	0.722565991279422	CLEC16A	groupGroup2	28	5327	0.939893137047538	0.998333845135326	GTTCACGAACGCTTACGGAT	NA	NA	NA	NA	nontargeting	Nontargeting
SABETI-NT-111	0.535961597037531	0.154758416556031	-3.46321453116885	CLIC4	(Intercept)	40	6792	0.00106752528163608	0.00127640580797854	GTTCACGAACGCTTACGGAT	NA	NA	NA	NA	nontargeting	Nontargeting
SABETI-NT-111	0.0237401939080509	0.155182460231197	-0.15298245608867	CLIC4	groupGroup2	40	6792	0.243175779119442	0.950500135228898	GTTCACGAACGCTTACGGAT	NA	NA	NA	NA	nontargeting	Nontargeting
SABETI-NT-111	1.71008143821379	0.26261736136275	-6.5116846401167	CLK1	(Intercept)	13	3325	1.48625216798689e-10	2.62719384844907e-10	GTTCACGAACGCTTACGGAT	NA	NA	NA	NA	nontargeting	Nontargeting
SABETI-NT-111	-0.260478544919266	0.263185996778689	0.989712781483203	CLK1	groupGroup2	13	3325	0.644629051698164	0.988657997374276	GTTCACGAACGCTTACGGAT	NA	NA	NA	NA	nontargeting	Nontargeting
SABETI-NT-111	1.0467872208035	0.184599925002555	-5.67057229730194	CLK2	(Intercept)	26	4070	2.8464258878489e-08	4.25124823965871e-08	GTTCACGAACGCTTACGGAT	NA	NA	NA	NA	nontargeting	Nontargeting
SABETI-NT-111	0.22612931375283	0.185208591179609	-1.22094397626262	CLK2	groupGroup2	26	4070	0.444214464888036	0.976660246148131	GTTCACGAACGCTTACGGAT	NA	NA	NA	NA	nontargeting	Nontargeting
SABETI-NT-111	1.97834542480849	0.2924367223973	-6.76503760742037	CLK4	(Intercept)	12	2868	2.66549151960484e-11	5.00292832765297e-11	GTTCACGAACGCTTACGGAT	NA	NA	NA	NA	nontargeting	Nontargeting
SABETI-NT-111	-0.337931584480078	0.293020898288114	1.15326786060087	CLK4	groupGroup2	12	2868	0.497600915024178	0.980491848097909	GTTCACGAACGCTTACGGAT	NA	NA	NA	NA	nontargeting	Nontargeting
SABETI-NT-111	1.7100814382138	0.255095689408739	-6.70368614294279	CLN8	(Intercept)	13	2431	4.06453045911584e-11	7.51825571641738e-11	GTTCACGAACGCTTACGGAT	NA	NA	NA	NA	nontargeting	Nontargeting
SABETI-NT-111	0.140841732191018	0.255875866073137	-0.550429918821503	CLN8	groupGroup2	13	2431	0.835950935180896	0.994882844200948	GTTCACGAACGCTTACGGAT	NA	NA	NA	NA	nontargeting	Nontargeting
SABETI-NT-111	-1.03265432087632	0.0705916220347997	14.6285676842395	CLNS1A	(Intercept)	87	16169	3.69266384047676e-48	6.46123851508086e-47	GTTCACGAACGCTTACGGAT	NA	NA	NA	NA	nontargeting	Nontargeting
SABETI-NT-111	-0.0292292736837892	0.0707774317092921	0.412974488871596	CLNS1A	groupGroup2	87	16169	0.640749390447936	0.988516279957958	GTTCACGAACGCTTACGGAT	NA	NA	NA	NA	nontargeting	Nontargeting
SABETI-NT-111	0.63127177684185	0.166953134332894	-3.78113162932979	CLOCK	(Intercept)	36	5846	0.00031223419553006	0.000381697775358805	GTTCACGAACGCTTACGGAT	NA	NA	NA	NA	nontargeting	Nontargeting
SABETI-NT-111	0.102835962285023	0.167437274426255	-0.614176040773502	CLOCK	groupGroup2	36	5846	0.921801991922364	0.998009618252567	GTTCACGAACGCTTACGGAT	NA	NA	NA	NA	nontargeting	Nontargeting
SABETI-NT-111	0.987946720780596	0.180123742712216	-5.48482229996209	CLPB	(Intercept)	30	5153	8.27770494881162e-08	1.20600079768782e-07	GTTCACGAACGCTTACGGAT	NA	NA	NA	NA	nontargeting	Nontargeting
SABETI-NT-111	-0.00990378228739936	0.180604259080623	0.0548369254291962	CLPB	groupGroup2	30	5153	0.0874632351819919	0.881362130196301	GTTCACGAACGCTTACGGAT	NA	NA	NA	NA	nontargeting	Nontargeting
SABETI-NT-111	0.987946720780591	0.181503433454243	-5.44312965313493	CLPTM1	(Intercept)	25	5346	1.04705026016943e-07	1.51719008038576e-07	GTTCACGAACGCTTACGGAT	NA	NA	NA	NA	nontargeting	Nontargeting
SABETI-NT-111	-0.0676633943079862	0.181964184101578	0.371850068419038	CLPTM1	groupGroup2	25	5346	0.579991033762006	0.984969513074624	GTTCACGAACGCTTACGGAT	NA	NA	NA	NA	nontargeting	Nontargeting
SABETI-NT-111	0.368907512374345	0.149462266680104	-2.46823175219149	CLPTM1L	(Intercept)	41	8994	0.027156475757097	0.0305923491740639	GTTCACGAACGCTTACGGAT	NA	NA	NA	NA	nontargeting	Nontargeting
SABETI-NT-111	-0.293184095158568	0.149794162473669	1.95724646619726	CLPTM1L	groupGroup2	41	8994	0.100636996305068	0.89368645798238	GTTCACGAACGCTTACGGAT	NA	NA	NA	NA	nontargeting	Nontargeting
SABETI-NT-111	-0.369360103466049	0.111035258970594	3.32651183858516	CLTA	(Intercept)	59	11283	0.00175880568377617	0.00208441487231635	GTTCACGAACGCTTACGGAT	NA	NA	NA	NA	nontargeting	Nontargeting
SABETI-NT-111	-0.00406405090901807	0.111333335757534	0.03650345048377	CLTA	groupGroup2	59	11283	0.0582381450871241	0.851268633580448	GTTCACGAACGCTTACGGAT	NA	NA	NA	NA	nontargeting	Nontargeting
SABETI-NT-111	1.71008143821381	0.270900867976041	-6.31257275397529	CLTCL1	(Intercept)	14	1973	5.4886874690774e-10	9.24620259766648e-10	GTTCACGAACGCTTACGGAT	NA	NA	NA	NA	nontargeting	Nontargeting
SABETI-NT-111	0.325501787566	0.27185428102754	-1.19733920075007	CLTCL1	groupGroup2	14	1973	0.462348741935388	0.978071081923807	GTTCACGAACGCTTACGGAT	NA	NA	NA	NA	nontargeting	Nontargeting
SABETI-NT-111	2.93385686983591	0.462717015639497	-6.34049920507284	CLUAP1	(Intercept)	5	1100	4.58043710312114e-10	7.76792722545104e-10	GTTCACGAACGCTTACGGAT	NA	NA	NA	NA	nontargeting	Nontargeting
SABETI-NT-111	-0.247246999971576	0.46370768197027	0.533195824837397	CLUAP1	groupGroup2	5	1100	0.812203937203954	0.994729374274473	GTTCACGAACGCTTACGGAT	NA	NA	NA	NA	nontargeting	Nontargeting
SABETI-NT-111	-0.0816780310142675	0.111907395165595	0.729871612983259	CMPK1	(Intercept)	59	10986	0.9309373309241	0.935597750909439	GTTCACGAACGCTTACGGAT	NA	NA	NA	NA	nontargeting	Nontargeting
SABETI-NT-111	-0.0906368160104992	0.112188138028798	0.807900172006	CMPK1	groupGroup2	59	10986	0.83829610457726	0.995002047287597	GTTCACGAACGCTTACGGAT	NA	NA	NA	NA	nontargeting	Nontargeting
SABETI-NT-111	3.15700042115011	0.516124640008554	-6.11674036933752	CMTM1	(Intercept)	4	654	1.91017563098582e-09	3.08112985441009e-09	GTTCACGAACGCTTACGGAT	NA	NA	NA	NA	nontargeting	Nontargeting
SABETI-NT-111	0.0773016564144695	0.517618150475263	-0.149341085399523	CMTM1	groupGroup2	4	654	0.237431005410488	0.949087802976862	GTTCACGAACGCTTACGGAT	NA	NA	NA	NA	nontargeting	Nontargeting
SABETI-NT-111	1.54756250871601	0.24059821435916	-6.43214461436459	CMTM3	(Intercept)	18	3088	2.51631895008054e-10	4.36343078154542e-10	GTTCACGAACGCTTACGGAT	NA	NA	NA	NA	nontargeting	Nontargeting
SABETI-NT-111	0.0111269200223067	0.241251918847308	-0.0461215814384842	CMTM3	groupGroup2	18	3088	0.073573310380562	0.868572063923302	GTTCACGAACGCTTACGGAT	NA	NA	NA	NA	nontargeting	Nontargeting
SABETI-NT-111	1.83524458116775	0.270673524209082	-6.78028849157082	CMTM4	(Intercept)	13	2885	2.3987228889863e-11	4.51906522799675e-11	GTTCACGAACGCTTACGGAT	NA	NA	NA	NA	nontargeting	Nontargeting
SABETI-NT-111	-0.179936214667562	0.271292890699946	0.66325444136527	CMTM4	groupGroup2	13	2885	0.985664781026724	0.999418065586344	GTTCACGAACGCTTACGGAT	NA	NA	NA	NA	nontargeting	Nontargeting
SABETI-NT-111	1.10930757778484	0.198432312764808	-5.59035754977893	CMTR1	(Intercept)	24	3830	4.53205037542416e-08	6.69538293397266e-08	GTTCACGAACGCTTACGGAT	NA	NA	NA	NA	nontargeting	Nontargeting
SABETI-NT-111	0.199248865078362	0.199062601012527	-1.00093570597835	CMTR1	groupGroup2	24	3830	0.633715785624534	0.988182011873677	GTTCACGAACGCTTACGGAT	NA	NA	NA	NA	nontargeting	Nontargeting
SABETI-NT-111	2.93385686983593	0.469217252006899	-6.25266197542284	CNBD2	(Intercept)	5	782	8.07029770999018e-10	1.34093796508777e-09	GTTCACGAACGCTTACGGAT	NA	NA	NA	NA	nontargeting	Nontargeting
SABETI-NT-111	0.10295542946154	0.470604129635474	-0.218772898447126	CNBD2	groupGroup2	5	782	0.34634608122427	0.966401031608895	GTTCACGAACGCTTACGGAT	NA	NA	NA	NA	nontargeting	Nontargeting
SABETI-NT-111	-1.70860910089589	0.0570101103478187	29.9702822968007	CNBP	(Intercept)	93	17243	4.78933771743022e-197	1.91057885929832e-195	GTTCACGAACGCTTACGGAT	NA	NA	NA	NA	nontargeting	Nontargeting
SABETI-NT-111	0.0450605158515722	0.0571677121114124	-0.788216183354603	CNBP	groupGroup2	93	17243	0.861140529115404	0.995780405746567	GTTCACGAACGCTTACGGAT	NA	NA	NA	NA	nontargeting	Nontargeting
SABETI-NT-111	0.0106952891167229	0.114538150468024	-0.0933775259424038	CNIH4	(Intercept)	53	9538	0.148792711604886	0.161223745980945	GTTCACGAACGCTTACGGAT	NA	NA	NA	NA	nontargeting	Nontargeting
SABETI-NT-111	0.106765301110756	0.114874798273964	-0.929405776679854	CNIH4	groupGroup2	53	9538	0.70535767043272	0.991157285484517	GTTCACGAACGCTTACGGAT	NA	NA	NA	NA	nontargeting	Nontargeting
SABETI-NT-111	0.252835341121606	0.132554152307392	-1.90741170095738	CNN2	(Intercept)	47	8915	0.112934590706007	0.123325313748096	GTTCACGAACGCTTACGGAT	NA	NA	NA	NA	nontargeting	Nontargeting
SABETI-NT-111	-0.0692746267961035	0.132892269288986	0.521284098516369	CNN2	groupGroup2	47	8915	0.795662246710112	0.993896613582475	GTTCACGAACGCTTACGGAT	NA	NA	NA	NA	nontargeting	Nontargeting
SABETI-NT-111	-0.467340511826258	0.111805334382294	4.17994825030698	CNOT1	(Intercept)	62	11282	5.83150882600384e-05	7.35001227854722e-05	GTTCACGAACGCTTACGGAT	NA	NA	NA	NA	nontargeting	Nontargeting
SABETI-NT-111	0.0997745122665319	0.112123017030626	-0.889866460151347	CNOT1	groupGroup2	62	11282	0.74707519039717	0.992564354582006	GTTCACGAACGCTTACGGAT	NA	NA	NA	NA	nontargeting	Nontargeting
SABETI-NT-111	1.77070606003025	0.261449482204417	-6.77265085820979	CNP	(Intercept)	13	2731	2.52887686605598e-11	4.7555282214728e-11	GTTCACGAACGCTTACGGAT	NA	NA	NA	NA	nontargeting	Nontargeting
SABETI-NT-111	-0.0464476954165919	0.262123890422193	0.1771974898655	CNP	groupGroup2	13	2731	0.28129346547281	0.95716982649317	GTTCACGAACGCTTACGGAT	NA	NA	NA	NA	nontargeting	Nontargeting
SABETI-NT-111	-0.316517622091665	0.104648666749377	3.02457386150645	CNPY2	(Intercept)	70	11611	0.00497967334993702	0.00579187027773952	GTTCACGAACGCTTACGGAT	NA	NA	NA	NA	nontargeting	Nontargeting
SABETI-NT-111	-0.00369624195989775	0.104929544390841	0.0352259411908815	CNPY2	groupGroup2	70	11611	0.0562008460297041	0.847303734471359	GTTCACGAACGCTTACGGAT	NA	NA	NA	NA	nontargeting	Nontargeting
SABETI-NT-111	2.93385686983591	0.472208991831675	-6.21304744421666	CNPY4	(Intercept)	4	939	1.0393350032378e-09	1.71170462470479e-09	GTTCACGAACGCTTACGGAT	NA	NA	NA	NA	nontargeting	Nontargeting
SABETI-NT-111	-0.100643525779698	0.473370725651332	0.212610371376933	CNPY4	groupGroup2	4	939	0.336738237585576	0.965285910292636	GTTCACGAACGCTTACGGAT	NA	NA	NA	NA	nontargeting	Nontargeting
SABETI-NT-111	0.33860216287903	0.136190657670527	-2.4862363444795	COA3	(Intercept)	45	8465	0.0258204387244812	0.0291150702005071	GTTCACGAACGCTTACGGAT	NA	NA	NA	NA	nontargeting	Nontargeting
SABETI-NT-111	-0.0740798554233167	0.136536119086627	0.54256599586162	COA3	groupGroup2	45	8465	0.825142686619404	0.994853800197921	GTTCACGAACGCTTACGGAT	NA	NA	NA	NA	nontargeting	Nontargeting
SABETI-NT-111	-0.426518517306	0.0952851262850338	4.47623395103788	COA4	(Intercept)	68	13186	1.51942468446203e-05	1.96646433173782e-05	GTTCACGAACGCTTACGGAT	NA	NA	NA	NA	nontargeting	Nontargeting
SABETI-NT-111	-0.115064171197611	0.0955202502199797	1.20460500189878	COA4	groupGroup2	68	13186	0.45671164969205	0.977845339462382	GTTCACGAACGCTTACGGAT	NA	NA	NA	NA	nontargeting	Nontargeting
SABETI-NT-111	0.432420918096682	0.140351658749385	-3.08098188471589	COA7	(Intercept)	43	8142	0.00412638401708808	0.00481517734637639	GTTCACGAACGCTTACGGAT	NA	NA	NA	NA	nontargeting	Nontargeting
SABETI-NT-111	-0.081023031258794	0.140704916525184	0.575836532650884	COA7	groupGroup2	43	8142	0.87054864444444	0.99621628301448	GTTCACGAACGCTTACGGAT	NA	NA	NA	NA	nontargeting	Nontargeting
SABETI-NT-111	0.829722715565718	0.164250848451665	-5.05155817085404	COASY	(Intercept)	31	6586	8.76440865699026e-07	1.20843334925849e-06	GTTCACGAACGCTTACGGAT	NA	NA	NA	NA	nontargeting	Nontargeting
SABETI-NT-111	-0.154417931172766	0.164635740979103	0.937936867501724	COASY	groupGroup2	31	6586	0.696553710575092	0.990992746586765	GTTCACGAACGCTTACGGAT	NA	NA	NA	NA	nontargeting	Nontargeting
SABETI-NT-111	1.04678722080355	0.185875215049052	-5.63166649478956	COG2	(Intercept)	28	4697	3.5695312259862e-08	5.30312716744411e-08	GTTCACGAACGCTTACGGAT	NA	NA	NA	NA	nontargeting	Nontargeting
SABETI-NT-111	0.045994147553772	0.18639603046792	-0.246754973474008	COG2	groupGroup2	28	4697	0.389804281966024	0.970973471620318	GTTCACGAACGCTTACGGAT	NA	NA	NA	NA	nontargeting	Nontargeting
SABETI-NT-111	2.75153531304198	0.443056261438536	-6.21035194065006	COL18A1	(Intercept)	5	1438	1.05732132465844e-09	1.7403205377217e-09	GTTCACGAACGCTTACGGAT	NA	NA	NA	NA	nontargeting	Nontargeting
SABETI-NT-111	-0.420336963069585	0.443901473011167	0.946914999444057	COL18A1	groupGroup2	5	1438	0.687364188145566	0.990519150719524	GTTCACGAACGCTTACGGAT	NA	NA	NA	NA	nontargeting	Nontargeting
SABETI-NT-111	0.75910514835175	0.199079641438285	-3.81307271234499	COL6A5	(Intercept)	28	4615	0.000274499423352048	0.0003363627315522	GTTCACGAACGCTTACGGAT	NA	NA	NA	NA	nontargeting	Nontargeting
SABETI-NT-111	0.162762393905486	0.199669591237029	-0.815158647328876	COL6A5	groupGroup2	28	4615	0.829963010015504	0.994869759897653	GTTCACGAACGCTTACGGAT	NA	NA	NA	NA	nontargeting	Nontargeting
SABETI-NT-111	1.07755887947029	0.188053498678177	-5.73006557731931	COLGALT1	(Intercept)	23	4451	2.00783632045018e-08	3.02481352417008e-08	GTTCACGAACGCTTACGGAT	NA	NA	NA	NA	nontargeting	Nontargeting
SABETI-NT-111	0.0835071882829941	0.188598445546894	-0.44277771240819	COLGALT1	groupGroup2	23	4451	0.684146948590052	0.990468758914654	GTTCACGAACGCTTACGGAT	NA	NA	NA	NA	nontargeting	Nontargeting
SABETI-NT-111	0.829722715565704	0.190233281944234	-4.36160648171403	COLGALT2	(Intercept)	28	4890	2.58221867842618e-05	3.30605321843305e-05	GTTCACGAACGCTTACGGAT	NA	NA	NA	NA	nontargeting	Nontargeting
SABETI-NT-111	0.0928657552787367	0.190778731978855	-0.48677205428239	COLGALT2	groupGroup2	28	4890	0.747160246999608	0.992564354582006	GTTCACGAACGCTTACGGAT	NA	NA	NA	NA	nontargeting	Nontargeting
SABETI-NT-111	-0.0816780310142696	0.110282096707159	0.740628202156476	COMMD1	(Intercept)	55	9780	0.917837806671412	0.923304741894944	GTTCACGAACGCTTACGGAT	NA	NA	NA	NA	nontargeting	Nontargeting
SABETI-NT-111	0.160436351925201	0.110620436057871	-1.45033194265542	COMMD1	groupGroup2	55	9780	0.293931951178486	0.958761077510622	GTTCACGAACGCTTACGGAT	NA	NA	NA	NA	nontargeting	Nontargeting
SABETI-NT-111	0.693147180559948	0.156503400474527	-4.42895923320699	COMMD2	(Intercept)	35	6973	1.89377834753967e-05	2.43969180207102e-05	GTTCACGAACGCTTACGGAT	NA	NA	NA	NA	nontargeting	Nontargeting
SABETI-NT-111	-0.113480196425957	0.156885355637678	0.723331989558266	COMMD2	groupGroup2	35	6973	0.938951887670122	0.998294019829524	GTTCACGAACGCTTACGGAT	NA	NA	NA	NA	nontargeting	Nontargeting
SABETI-NT-111	0.554310735705729	0.146388751271333	-3.78656646013948	COMMD4	(Intercept)	34	7726	0.00030548651317813	0.000373604186983905	GTTCACGAACGCTTACGGAT	NA	NA	NA	NA	nontargeting	Nontargeting
SABETI-NT-111	-0.118460890970849	0.146744703502034	0.807258375558382	COMMD4	groupGroup2	34	7726	0.839035279706206	0.995063015947038	GTTCACGAACGCTTACGGAT	NA	NA	NA	NA	nontargeting	Nontargeting
SABETI-NT-111	1.45225232891168	0.222378175678017	-6.53055240013485	COMMD5	(Intercept)	20	3972	1.31055113380164e-10	2.32689328445929e-10	GTTCACGAACGCTTACGGAT	NA	NA	NA	NA	nontargeting	Nontargeting
SABETI-NT-111	-0.152357607044893	0.222898959005941	0.683527674262633	COMMD5	groupGroup2	20	3972	0.988546938349174	0.99959252218561	GTTCACGAACGCTTACGGAT	NA	NA	NA	NA	nontargeting	Nontargeting
SABETI-NT-111	1.10930757778487	0.201800766904882	-5.49704341960079	COMMD7	(Intercept)	30	4687	7.7242326471317e-08	1.12714396775097e-07	GTTCACGAACGCTTACGGAT	NA	NA	NA	NA	nontargeting	Nontargeting
SABETI-NT-111	-0.08028424480679	0.202310674127491	0.396836425725106	COMMD7	groupGroup2	30	4687	0.617023824631982	0.98725597812454	GTTCACGAACGCTTACGGAT	NA	NA	NA	NA	nontargeting	Nontargeting
SABETI-NT-111	0.987946720780596	0.177559310585402	-5.56403782783002	COMMD9	(Intercept)	28	5360	5.27205530423308e-08	7.76101214473239e-08	GTTCACGAACGCTTACGGAT	NA	NA	NA	NA	nontargeting	Nontargeting
SABETI-NT-111	-0.0446638361074526	0.178018236678135	0.250894722590736	COMMD9	groupGroup2	28	5360	0.396208990586088	0.971573847339599	GTTCACGAACGCTTACGGAT	NA	NA	NA	NA	nontargeting	Nontargeting
SABETI-NT-111	-1.05512717672837	0.0817090335620262	12.9132255116861	COMT	(Intercept)	85	15629	7.58165254429684e-38	1.0937251517378e-36	GTTCACGAACGCTTACGGAT	NA	NA	NA	NA	nontargeting	Nontargeting
SABETI-NT-111	-0.11929387727474	0.0819152149463916	1.45630915273567	COMT	groupGroup2	85	15629	0.29061435295778	0.958252186204233	GTTCACGAACGCTTACGGAT	NA	NA	NA	NA	nontargeting	Nontargeting
SABETI-NT-111	-0.361979996168423	0.11649304447652	3.10730994966299	COPA	(Intercept)	61	10419	0.0037759667233991	0.00441346710456769	GTTCACGAACGCTTACGGAT	NA	NA	NA	NA	nontargeting	Nontargeting
SABETI-NT-111	0.163704511432227	0.116836920577454	-1.40113682064826	COPA	groupGroup2	61	10419	0.322346325501554	0.962877157408731	GTTCACGAACGCTTACGGAT	NA	NA	NA	NA	nontargeting	Nontargeting
SABETI-NT-111	-0.480585738576277	0.100461878478817	4.78376221760189	COPE	(Intercept)	67	12279	3.44088392625236e-06	4.5986359133373e-06	GTTCACGAACGCTTACGGAT	NA	NA	NA	NA	nontargeting	Nontargeting
SABETI-NT-111	-0.000316035246212441	0.100732168224916	0.00313738155131134	COPE	groupGroup2	67	12279	0.00500652838893001	0.564275817287241	GTTCACGAACGCTTACGGAT	NA	NA	NA	NA	nontargeting	Nontargeting
SABETI-NT-111	0.500243514435452	0.164118218182787	-3.0480681546171	COPG1	(Intercept)	38	6061	0.00460635369218362	0.00536507857339999	GTTCACGAACGCTTACGGAT	NA	NA	NA	NA	nontargeting	Nontargeting
SABETI-NT-111	0.147400522834602	0.164605482937057	-0.895477600165765	COPG1	groupGroup2	38	6061	0.741063669397188	0.992381436035091	GTTCACGAACGCTTACGGAT	NA	NA	NA	NA	nontargeting	Nontargeting
SABETI-NT-111	-0.0314161962333742	0.13615896982686	0.230731741532144	COPG2	(Intercept)	51	7852	0.364953574784586	0.384124079819444	GTTCACGAACGCTTACGGAT	NA	NA	NA	NA	nontargeting	Nontargeting
SABETI-NT-111	0.283320508029394	0.136592005776033	-2.07421002729801	COPG2	groupGroup2	51	7852	0.0761196187597586	0.871267353750215	GTTCACGAACGCTTACGGAT	NA	NA	NA	NA	nontargeting	Nontargeting
SABETI-NT-111	0.400160055878475	0.156755482785355	-2.55276593053153	COPRS	(Intercept)	33	7436	0.0213742581202224	0.0241902666662639	GTTCACGAACGCTTACGGAT	NA	NA	NA	NA	nontargeting	Nontargeting
SABETI-NT-111	-0.0897079949027142	0.157153964875746	0.57082870911747	COPRS	groupGroup2	33	7436	0.86376847986698	0.996035813150542	GTTCACGAACGCTTACGGAT	NA	NA	NA	NA	nontargeting	Nontargeting
SABETI-NT-111	0.517943091534853	0.143275406434854	-3.615017429878	COPS4	(Intercept)	36	7152	0.000600654830296258	0.000725640087380768	GTTCACGAACGCTTACGGAT	NA	NA	NA	NA	nontargeting	Nontargeting
SABETI-NT-111	0.0359557816761754	0.143673225889997	-0.250260836376744	COPS4	groupGroup2	36	7152	0.395228718016162	0.97145540874574	GTTCACGAACGCTTACGGAT	NA	NA	NA	NA	nontargeting	Nontargeting
SABETI-NT-111	-0.235828710841526	0.101124363610726	2.33206620463233	COPS6	(Intercept)	64	12153	0.0393944171830014	0.0440534473602252	GTTCACGAACGCTTACGGAT	NA	NA	NA	NA	nontargeting	Nontargeting
SABETI-NT-111	-0.0899885714202945	0.101377271174107	0.887660225789139	COPS6	groupGroup2	64	12153	0.749447093901402	0.992564398266389	GTTCACGAACGCTTACGGAT	NA	NA	NA	NA	nontargeting	Nontargeting
SABETI-NT-111	1.54756250871596	0.23465243558252	-6.59512655333907	COPS7A	(Intercept)	17	3279	8.49786529848112e-11	1.53223916329782e-10	GTTCACGAACGCTTACGGAT	NA	NA	NA	NA	nontargeting	Nontargeting
SABETI-NT-111	-0.0315462211037325	0.235266107746074	0.134087401733958	COPS7A	groupGroup2	17	3279	0.213333076724226	0.942790565445803	GTTCACGAACGCTTACGGAT	NA	NA	NA	NA	nontargeting	Nontargeting
SABETI-NT-111	0.136575535005753	0.122609597547591	-1.11390574422807	COPS9	(Intercept)	57	10027	0.530639249731504	0.549954928932413	GTTCACGAACGCTTACGGAT	NA	NA	NA	NA	nontargeting	Nontargeting
SABETI-NT-111	-0.133072099782302	0.122906233606502	1.08271237249322	COPS9	groupGroup2	57	10027	0.557872221152504	0.983801814132836	GTTCACGAACGCTTACGGAT	NA	NA	NA	NA	nontargeting	Nontargeting
SABETI-NT-111	2.93385686983591	0.458545846933063	-6.39817564472278	COQ10A	(Intercept)	5	1142	3.1448869246698e-10	5.40825715736526e-10	GTTCACGAACGCTTACGGAT	NA	NA	NA	NA	nontargeting	Nontargeting
SABETI-NT-111	-0.273826637776273	0.459498947908005	0.595924406406028	COQ10A	groupGroup2	5	1142	0.897548544403334	0.997227579858157	GTTCACGAACGCTTACGGAT	NA	NA	NA	NA	nontargeting	Nontargeting
SABETI-NT-111	1.7100814382138	0.25454984841318	-6.71806111405745	COQ2	(Intercept)	15	2325	3.68316919920036e-11	6.83705057334443e-11	GTTCACGAACGCTTACGGAT	NA	NA	NA	NA	nontargeting	Nontargeting
SABETI-NT-111	0.193672896931646	0.2553675274106	-0.75840847462271	COQ2	groupGroup2	15	2325	0.896412972169228	0.997227579858157	GTTCACGAACGCTTACGGAT	NA	NA	NA	NA	nontargeting	Nontargeting
SABETI-NT-111	2.34607020493376	0.342588984608147	-6.84806082605719	COQ7	(Intercept)	9	1542	1.49715476944097e-11	2.86735599076164e-11	GTTCACGAACGCTTACGGAT	NA	NA	NA	NA	nontargeting	Nontargeting
SABETI-NT-111	0.00539105523986929	0.343515611406312	-0.0156937707075348	COQ7	groupGroup2	9	1542	0.0250426067166301	0.77123653877517	GTTCACGAACGCTTACGGAT	NA	NA	NA	NA	nontargeting	Nontargeting
SABETI-NT-111	0.879733136140341	0.17039782553121	-5.16281902892717	COQ9	(Intercept)	27	5992	4.86516587479634e-07	6.79798708187906e-07	GTTCACGAACGCTTACGGAT	NA	NA	NA	NA	nontargeting	Nontargeting
SABETI-NT-111	-0.090243251161883	0.170821470965052	0.52828986105819	COQ9	groupGroup2	27	5992	0.805403664684736	0.994475321591926	GTTCACGAACGCTTACGGAT	NA	NA	NA	NA	nontargeting	Nontargeting
SABETI-NT-111	0.905708622543612	0.183108523560067	-4.94629416989703	CORO1B	(Intercept)	26	6174	1.51279253317472e-06	2.06045184026749e-06	GTTCACGAACGCTTACGGAT	NA	NA	NA	NA	nontargeting	Nontargeting
SABETI-NT-111	-0.240267177472067	0.183518763328625	1.30922404398412	CORO1B	groupGroup2	26	6174	0.380916939838202	0.970007235337473	GTTCACGAACGCTTACGGAT	NA	NA	NA	NA	nontargeting	Nontargeting
SABETI-NT-111	0.500243514435468	0.169676979214077	-2.94821086957427	COTL1	(Intercept)	33	6327	0.00639237928524708	0.00740071349780752	GTTCACGAACGCTTACGGAT	NA	NA	NA	NA	nontargeting	Nontargeting
SABETI-NT-111	0.0343888437392563	0.170143305530629	-0.202116936849247	COTL1	groupGroup2	33	6327	0.320349385166078	0.962641410995871	GTTCACGAACGCTTACGGAT	NA	NA	NA	NA	nontargeting	Nontargeting
SABETI-NT-111	1.40780056634086	0.217022480724707	-6.48688818614444	COX11	(Intercept)	18	4476	1.75254638590103e-10	3.07948693546979e-10	GTTCACGAACGCTTACGGAT	NA	NA	NA	NA	nontargeting	Nontargeting
SABETI-NT-111	-0.249111751238633	0.217487740911689	1.14540594423566	COX11	groupGroup2	18	4476	0.50408207424205	0.980808351308639	GTTCACGAACGCTTACGGAT	NA	NA	NA	NA	nontargeting	Nontargeting
SABETI-NT-111	1.14209740060785	0.198603397443377	-5.75064382236198	COX15	(Intercept)	24	4419	1.77808473217805e-08	2.68703871348161e-08	GTTCACGAACGCTTACGGAT	NA	NA	NA	NA	nontargeting	Nontargeting
SABETI-NT-111	-0.00150862714924399	0.199137164055396	0.00757581919176231	COX15	groupGroup2	24	4419	0.0120891426982039	0.682206141129133	GTTCACGAACGCTTACGGAT	NA	NA	NA	NA	nontargeting	Nontargeting
SABETI-NT-111	1.36524095192206	0.213524497863064	-6.39383754831545	COX19	(Intercept)	22	4207	3.23546602412016e-10	5.55832731565968e-10	GTTCACGAACGCTTACGGAT	NA	NA	NA	NA	nontargeting	Nontargeting
SABETI-NT-111	-0.13206474601524	0.214034209193428	0.617026345988877	COX19	groupGroup2	22	4207	0.925565303410398	0.998009618252567	GTTCACGAACGCTTACGGAT	NA	NA	NA	NA	nontargeting	Nontargeting
SABETI-NT-111	-2.31736888917828	0.0500048118768482	46.3429178552954	COX4I1	(Intercept)	94	17408	0	0	GTTCACGAACGCTTACGGAT	NA	NA	NA	NA	nontargeting	Nontargeting
SABETI-NT-111	-0.0607503375761567	0.0501360554730007	1.21170955718429	COX4I1	groupGroup2	94	17408	0.451247158816506	0.977267191019707	GTTCACGAACGCTTACGGAT	NA	NA	NA	NA	nontargeting	Nontargeting
SABETI-NT-111	-1.74270331223886	0.0629347075591269	27.6906555989253	COX6C	(Intercept)	92	16946	1.80950394750846e-168	6.58911850316571e-167	GTTCACGAACGCTTACGGAT	NA	NA	NA	NA	nontargeting	Nontargeting
SABETI-NT-111	-0.0481384099934931	0.0631003290402827	0.762886829999919	COX6C	groupGroup2	92	16946	0.891061782383698	0.997041732202459	GTTCACGAACGCTTACGGAT	NA	NA	NA	NA	nontargeting	Nontargeting
SABETI-NT-111	-2.21479972215773	0.0534755742651165	41.4170348349583	COX7C	(Intercept)	94	17359	0	0	GTTCACGAACGCTTACGGAT	NA	NA	NA	NA	nontargeting	Nontargeting
SABETI-NT-111	-0.0462572160241846	0.053616839816817	0.862736710746537	COX7C	groupGroup2	94	17359	0.776564486845594	0.993280429156305	GTTCACGAACGCTTACGGAT	NA	NA	NA	NA	nontargeting	Nontargeting
SABETI-NT-111	1.28519824424853	0.210402492022141	-6.10828432637238	CPD	(Intercept)	23	3616	2.01415658296166e-09	3.24348702106303e-09	GTTCACGAACGCTTACGGAT	NA	NA	NA	NA	nontargeting	Nontargeting
SABETI-NT-111	0.107653517417518	0.211024520205129	-0.510146959760276	CPD	groupGroup2	23	3616	0.78010298393477	0.993462928371927	GTTCACGAACGCTTACGGAT	NA	NA	NA	NA	nontargeting	Nontargeting
SABETI-NT-111	2.34607020493381	0.355398774275793	-6.60123324767922	CPEB3	(Intercept)	8	1644	8.15502849385578e-11	1.47238804229659e-10	GTTCACGAACGCTTACGGAT	NA	NA	NA	NA	nontargeting	Nontargeting
SABETI-NT-111	-0.102374753219238	0.356273394036262	0.287348858862073	CPEB3	groupGroup2	8	1644	0.452309569350682	0.977361611727466	GTTCACGAACGCTTACGGAT	NA	NA	NA	NA	nontargeting	Nontargeting
SABETI-NT-111	1.36524095192207	0.234276339975637	-5.82748113643931	CPEB4	(Intercept)	20	3797	1.12540416051235e-08	1.72120424303262e-08	GTTCACGAACGCTTACGGAT	NA	NA	NA	NA	nontargeting	Nontargeting
SABETI-NT-111	-0.107967194436185	0.234857862003835	0.459712923872322	CPEB4	groupGroup2	20	3797	0.708555416452078	0.991289827521763	GTTCACGAACGCTTACGGAT	NA	NA	NA	NA	nontargeting	Nontargeting
SABETI-NT-111	1.3244189574018	0.207831038028092	-6.37257538608253	CPNE1	(Intercept)	19	5042	3.71759996828772e-10	6.35340910922303e-10	GTTCACGAACGCTTACGGAT	NA	NA	NA	NA	nontargeting	Nontargeting
SABETI-NT-111	-0.307832009199111	0.208253225318266	1.47816202475934	CPNE1	groupGroup2	19	5042	0.278728831394098	0.956828954000117	GTTCACGAACGCTTACGGAT	NA	NA	NA	NA	nontargeting	Nontargeting
SABETI-NT-111	2.93385686983587	0.475192478468617	-6.17403894794524	CPNE2	(Intercept)	5	618	1.33134262278838e-09	2.1741781364394e-09	GTTCACGAACGCTTACGGAT	NA	NA	NA	NA	nontargeting	Nontargeting
SABETI-NT-111	0.343574568625729	0.47693472787142	-0.720380690580275	CPNE2	groupGroup2	5	618	0.942581271068746	0.998380591111859	GTTCACGAACGCTTACGGAT	NA	NA	NA	NA	nontargeting	Nontargeting
SABETI-NT-111	0.400160055878473	0.147220799363759	-2.71809457364608	CPNE7	(Intercept)	38	7509	0.0131318135439812	0.0150016177832826	GTTCACGAACGCTTACGGAT	NA	NA	NA	NA	nontargeting	Nontargeting
SABETI-NT-111	0.00840582990793997	0.14761941996079	-0.0569425751040933	CPNE7	groupGroup2	38	7509	0.090818121432338	0.884685740308769	GTTCACGAACGCTTACGGAT	NA	NA	NA	NA	nontargeting	Nontargeting
SABETI-NT-111	1.04678722080351	0.18900756558258	-5.53833502683867	CPPED1	(Intercept)	23	5082	6.10721397079626e-08	8.96011890171422e-08	GTTCACGAACGCTTACGGAT	NA	NA	NA	NA	nontargeting	Nontargeting
SABETI-NT-111	-0.0710286052407466	0.189486645073255	0.374847553046745	CPPED1	groupGroup2	23	5082	0.584452307505744	0.98532958183884	GTTCACGAACGCTTACGGAT	NA	NA	NA	NA	nontargeting	Nontargeting
SABETI-NT-111	0.65147448415937	0.153780884411807	-4.23638143746656	CPSF1	(Intercept)	35	6119	4.54301549710856e-05	5.75318851732876e-05	GTTCACGAACGCTTACGGAT	NA	NA	NA	NA	nontargeting	Nontargeting
SABETI-NT-111	0.114432050683003	0.154237944810207	-0.741918928080983	CPSF1	groupGroup2	35	6119	0.916272913845588	0.99794000004849	GTTCACGAACGCTTACGGAT	NA	NA	NA	NA	nontargeting	Nontargeting
SABETI-NT-111	1.2110902720948	0.20381213366082	-5.94218926195174	CPSF4	(Intercept)	24	4904	5.6248087166855e-09	8.77363991982848e-09	GTTCACGAACGCTTACGGAT	NA	NA	NA	NA	nontargeting	Nontargeting
SABETI-NT-111	-0.200348983954165	0.204275081478694	0.980780340430616	CPSF4	groupGroup2	24	4904	0.65340215018563	0.9889585654857	GTTCACGAACGCTTACGGAT	NA	NA	NA	NA	nontargeting	Nontargeting
SABETI-NT-111	2.24070968927597	0.327182734083269	-6.84849613337389	CPT2	(Intercept)	9	1783	1.49260703072822e-11	2.85899011737678e-11	GTTCACGAACGCTTACGGAT	NA	NA	NA	NA	nontargeting	Nontargeting
SABETI-NT-111	-0.0496579710468234	0.328023396468441	0.151385454761611	CPT2	groupGroup2	9	1783	0.240656674707758	0.950220047663783	GTTCACGAACGCTTACGGAT	NA	NA	NA	NA	nontargeting	Nontargeting
SABETI-NT-111	1.90423745265473	0.28590433991852	-6.66040065427973	CPTP	(Intercept)	11	2271	5.46164215567686e-11	9.99747183848146e-11	GTTCACGAACGCTTACGGAT	NA	NA	NA	NA	nontargeting	Nontargeting
SABETI-NT-111	-0.00470658318454545	0.286670562821794	0.0164180902922748	CPTP	groupGroup2	11	2271	0.026198304543922	0.775877493910409	GTTCACGAACGCTTACGGAT	NA	NA	NA	NA	nontargeting	Nontargeting
SABETI-NT-111	1.36524095192206	0.222093527215039	-6.14714426413778	CRACR2A	(Intercept)	16	3559	1.57780743943992e-09	2.56187766004839e-09	GTTCACGAACGCTTACGGAT	NA	NA	NA	NA	nontargeting	Nontargeting
SABETI-NT-111	0.0262267264780519	0.22270458385833	-0.117764645988318	CRACR2A	groupGroup2	16	3559	0.187491714035528	0.934627369125869	GTTCACGAACGCTTACGGAT	NA	NA	NA	NA	nontargeting	Nontargeting
SABETI-NT-111	2.05838813248203	0.310165707688274	-6.63641428262202	CRACR2B	(Intercept)	11	1628	6.42811398297412e-11	1.17026272852645e-10	GTTCACGAACGCTTACGGAT	NA	NA	NA	NA	nontargeting	Nontargeting
SABETI-NT-111	0.203856678143667	0.311163597047489	-0.655143082539168	CRACR2B	groupGroup2	11	1628	0.975248727988704	0.999185578245594	GTTCACGAACGCTTACGGAT	NA	NA	NA	NA	nontargeting	Nontargeting
SABETI-NT-111	0.854415328156077	0.173189643692359	-4.93340889177991	CREB1	(Intercept)	29	5354	1.61613486929161e-06	2.19776226262364e-06	GTTCACGAACGCTTACGGAT	NA	NA	NA	NA	nontargeting	Nontargeting
SABETI-NT-111	0.0541368194316941	0.173677280017642	-0.311709277265252	CREB1	groupGroup2	29	5354	0.489477046453892	0.979709663408467	GTTCACGAACGCTTACGGAT	NA	NA	NA	NA	nontargeting	Nontargeting
SABETI-NT-111	2.59738463321469	0.395228084410834	-6.57186251601175	CREB3	(Intercept)	6	1688	9.93794689123988e-11	1.78196858533501e-10	GTTCACGAACGCTTACGGAT	NA	NA	NA	NA	nontargeting	Nontargeting
SABETI-NT-111	-0.373491808796318	0.395988784154145	0.943187847085412	CREB3	groupGroup2	6	1688	0.691169656865938	0.990536815291945	GTTCACGAACGCTTACGGAT	NA	NA	NA	NA	nontargeting	Nontargeting
SABETI-NT-111	0.482851771723577	0.152852662675238	-3.1589359535691	CREBBP	(Intercept)	36	6879	0.0031669256899821	0.00371335728128258	GTTCACGAACGCTTACGGAT	NA	NA	NA	NA	nontargeting	Nontargeting
SABETI-NT-111	0.046120930438279	0.153278300438484	-0.300896671651113	CREBBP	groupGroup2	36	6879	0.47301342317178	0.978474451105379	GTTCACGAACGCTTACGGAT	NA	NA	NA	NA	nontargeting	Nontargeting
SABETI-NT-111	0.239229689065839	0.132630034148022	-1.80373691828238	CREG1	(Intercept)	48	8950	0.142545118155237	0.154636018270631	GTTCACGAACGCTTACGGAT	NA	NA	NA	NA	nontargeting	Nontargeting
SABETI-NT-111	-0.0737588226237395	0.132967473780838	0.554713273302548	CREG1	groupGroup2	48	8950	0.841818408328984	0.99514715652407	GTTCACGAACGCTTACGGAT	NA	NA	NA	NA	nontargeting	Nontargeting
SABETI-NT-111	1.7100814382138	0.26770544602209	-6.38792173870339	CRELD1	(Intercept)	14	1747	3.36310705912964e-10	5.76867109267477e-10	GTTCACGAACGCTTACGGAT	NA	NA	NA	NA	nontargeting	Nontargeting
SABETI-NT-111	0.475345105376792	0.268784974740892	-1.76849582397611	CRELD1	groupGroup2	14	1747	0.15395609943762	0.922651544287385	GTTCACGAACGCTTACGGAT	NA	NA	NA	NA	nontargeting	Nontargeting
SABETI-NT-111	2.05838813248201	0.303245322198039	-6.78786441802965	CRELD2	(Intercept)	11	2657	2.27611044779052e-11	4.29573576155971e-11	GTTCACGAACGCTTACGGAT	NA	NA	NA	NA	nontargeting	Nontargeting
SABETI-NT-111	-0.328001704827191	0.303854775646959	1.07946865119635	CRELD2	groupGroup2	11	2657	0.560757722821692	0.983801814132836	GTTCACGAACGCTTACGGAT	NA	NA	NA	NA	nontargeting	Nontargeting
SABETI-NT-111	0.905708622543625	0.176542578528387	-5.13025599882689	CREM	(Intercept)	28	5310	5.78696802633488e-07	8.05501555096972e-07	GTTCACGAACGCTTACGGAT	NA	NA	NA	NA	nontargeting	Nontargeting
SABETI-NT-111	0.0213612435853581	0.177026307862065	-0.120667057022973	CREM	groupGroup2	28	5310	0.192090494054796	0.935871821608503	GTTCACGAACGCTTACGGAT	NA	NA	NA	NA	nontargeting	Nontargeting
SABETI-NT-111	0.987946720780591	0.17845523520486	-5.53610388424001	CRIPT	(Intercept)	27	4869	6.1854833851128e-08	9.07237680184646e-08	GTTCACGAACGCTTACGGAT	NA	NA	NA	NA	nontargeting	Nontargeting
SABETI-NT-111	0.0770105779667671	0.178969903571555	-0.430299041514414	CRIPT	groupGroup2	27	4869	0.666043751504524	0.989724560720602	GTTCACGAACGCTTACGGAT	NA	NA	NA	NA	nontargeting	Nontargeting
SABETI-NT-111	-0.30089230418858	0.100400095869082	2.9969324389982	CRKL	(Intercept)	65	11372	0.00545422289171038	0.00633357563437546	GTTCACGAACGCTTACGGAT	NA	NA	NA	NA	nontargeting	Nontargeting
SABETI-NT-111	0.103369441906651	0.100693224772109	-1.02657792657449	CRKL	groupGroup2	65	11372	0.609238504650504	0.986776979432589	GTTCACGAACGCTTACGGAT	NA	NA	NA	NA	nontargeting	Nontargeting
SABETI-NT-111	3.15700042115005	0.51416108926472	-6.1400998384859	CRLF1	(Intercept)	4	1127	1.64939263592967e-09	2.67392815268663e-09	GTTCACGAACGCTTACGGAT	NA	NA	NA	NA	nontargeting	Nontargeting
SABETI-NT-111	-0.496150180844403	0.515033367101183	0.963335994397678	CRLF1	groupGroup2	4	1127	0.670757870884298	0.989872928416365	GTTCACGAACGCTTACGGAT	NA	NA	NA	NA	nontargeting	Nontargeting
SABETI-NT-111	0.879733136140359	0.168975779542469	-5.20626765872831	CRLF3	(Intercept)	31	6941	3.85353346853432e-07	5.41371299486075e-07	GTTCACGAACGCTTACGGAT	NA	NA	NA	NA	nontargeting	Nontargeting
SABETI-NT-111	-0.28084274069719	0.169330617437966	1.65854672324736	CRLF3	groupGroup2	31	6941	0.194414330051646	0.936858866950075	GTTCACGAACGCTTACGGAT	NA	NA	NA	NA	nontargeting	Nontargeting
SABETI-NT-111	2.34607020493377	0.34770554418302	-6.74729018326749	CROCC	(Intercept)	9	1522	3.01263659989752e-11	5.62999744717189e-11	GTTCACGAACGCTTACGGAT	NA	NA	NA	NA	nontargeting	Nontargeting
SABETI-NT-111	0.00358654347199669	0.348644313809687	-0.0102871130545799	CROCC	groupGroup2	9	1522	0.0164155678337119	0.719520695941646	GTTCACGAACGCTTACGGAT	NA	NA	NA	NA	nontargeting	Nontargeting
SABETI-NT-111	2.46385324059016	0.364865602812653	-6.75276929805649	CRTC1	(Intercept)	7	1765	2.90098979113674e-11	5.42895066328713e-11	GTTCACGAACGCTTACGGAT	NA	NA	NA	NA	nontargeting	Nontargeting
SABETI-NT-111	-0.267144526045881	0.365631557910238	0.730638590314091	CRTC1	groupGroup2	7	1765	0.929999868379112	0.998092490827417	GTTCACGAACGCTTACGGAT	NA	NA	NA	NA	nontargeting	Nontargeting
SABETI-NT-111	1.2851982442485	0.207414444287732	-6.19628130847836	CRTC3	(Intercept)	23	4082	1.15625523582884e-09	1.89735046731632e-09	GTTCACGAACGCTTACGGAT	NA	NA	NA	NA	nontargeting	Nontargeting
SABETI-NT-111	-0.0228724400468002	0.207961332500457	0.109984100273785	CRTC3	groupGroup2	23	4082	0.175156030894036	0.93087827382387	GTTCACGAACGCTTACGGAT	NA	NA	NA	NA	nontargeting	Nontargeting
SABETI-NT-111	2.46385324059011	0.382467021124858	-6.44200180539429	CRTC3-AS1	(Intercept)	7	1090	2.35815756365878e-10	4.09948535530644e-10	GTTCACGAACGCTTACGGAT	NA	NA	NA	NA	nontargeting	Nontargeting
SABETI-NT-111	0.212706293420709	0.383704372123262	-0.554349412918284	CRTC3-AS1	groupGroup2	7	1090	0.841320521125074	0.99514715652407	GTTCACGAACGCTTACGGAT	NA	NA	NA	NA	nontargeting	Nontargeting
SABETI-NT-111	1.01693425765386	0.182210937238318	-5.58108241506813	CRYZL1	(Intercept)	25	5312	4.78052683066028e-08	7.0532390135896e-08	GTTCACGAACGCTTACGGAT	NA	NA	NA	NA	nontargeting	Nontargeting
SABETI-NT-111	-0.0724726488130049	0.182670942928417	0.39673878971219	CRYZL1	groupGroup2	25	5312	0.616879814733754	0.987214859489763	GTTCACGAACGCTTACGGAT	NA	NA	NA	NA	nontargeting	Nontargeting
SABETI-NT-111	-0.644091023570759	0.100623092144624	6.40102594586355	CS	(Intercept)	74	13177	3.0867268122902e-10	5.31194121538961e-10	GTTCACGAACGCTTACGGAT	NA	NA	NA	NA	nontargeting	Nontargeting
SABETI-NT-111	-0.0111371990972631	0.100892218809541	0.110387096534049	CS	groupGroup2	74	13177	0.175795227874394	0.93104686940205	GTTCACGAACGCTTACGGAT	NA	NA	NA	NA	nontargeting	Nontargeting
SABETI-NT-111	0.611469149545652	0.147327291160079	-4.15041330585017	CSAG1	(Intercept)	38	8199	6.63750909462242e-05	8.34608034520216e-05	GTTCACGAACGCTTACGGAT	NA	NA	NA	NA	nontargeting	Nontargeting
SABETI-NT-111	-0.234908032632092	0.14764885322541	1.59099124375498	CSAG1	groupGroup2	38	8199	0.223223092752716	0.944802859823187	GTTCACGAACGCTTACGGAT	NA	NA	NA	NA	nontargeting	Nontargeting
SABETI-NT-111	1.01693425765386	0.179983418739896	-5.6501552463757	CSNK1D	(Intercept)	25	6050	3.20605994187008e-08	4.77483060072954e-08	GTTCACGAACGCTTACGGAT	NA	NA	NA	NA	nontargeting	Nontargeting
SABETI-NT-111	-0.230721824241468	0.180377251348395	1.27910710755778	CSNK1D	groupGroup2	25	6050	0.401718682137684	0.97228555074404	GTTCACGAACGCTTACGGAT	NA	NA	NA	NA	nontargeting	Nontargeting
SABETI-NT-111	2.46385324059016	0.368556950219998	-6.68513574121838	CSNK1E	(Intercept)	8	1832	4.6142138759331e-11	8.49707260750485e-11	GTTCACGAACGCTTACGGAT	NA	NA	NA	NA	nontargeting	Nontargeting
SABETI-NT-111	-0.323787077093893	0.369296552618599	0.876767126034595	CSNK1E	groupGroup2	8	1832	0.761226276483984	0.992643378571158	GTTCACGAACGCTTACGGAT	NA	NA	NA	NA	nontargeting	Nontargeting
SABETI-NT-111	0.631271776841865	0.162570108117318	-3.88307410355114	CSNK1G1	(Intercept)	34	6451	0.00020628823372729	0.000254093253705412	GTTCACGAACGCTTACGGAT	NA	NA	NA	NA	nontargeting	Nontargeting
SABETI-NT-111	-0.00958356026406376	0.163004434855561	0.0587932486165534	CSNK1G1	groupGroup2	34	6451	0.0937664280325321	0.887722742949755	GTTCACGAACGCTTACGGAT	NA	NA	NA	NA	nontargeting	Nontargeting
SABETI-NT-111	1.54756250871601	0.239175924392359	-6.47039417804147	CSNK1G2	(Intercept)	15	4288	1.95495177083164e-10	3.42136999219183e-10	GTTCACGAACGCTTACGGAT	NA	NA	NA	NA	nontargeting	Nontargeting
SABETI-NT-111	-0.388873693613775	0.239638481276791	1.62275145269599	CSNK1G2	groupGroup2	15	4288	0.20928509495236	0.941556718631914	GTTCACGAACGCTTACGGAT	NA	NA	NA	NA	nontargeting	Nontargeting
SABETI-NT-111	0.672093771362118	0.154672797548503	-4.3452616233398	CSNK2A2	(Intercept)	42	5467	2.78219530017804e-05	3.55671279716411e-05	GTTCACGAACGCTTACGGAT	NA	NA	NA	NA	nontargeting	Nontargeting
SABETI-NT-111	0.238879167724691	0.155186665163901	-1.53930215249099	CSNK2A2	groupGroup2	42	5467	0.247461097435714	0.951091891514952	GTTCACGAACGCTTACGGAT	NA	NA	NA	NA	nontargeting	Nontargeting
SABETI-NT-111	1.71008143821378	0.261593724417973	-6.53716537741333	CSRP1	(Intercept)	13	2564	1.25391423428459e-10	2.22977197639156e-10	GTTCACGAACGCTTACGGAT	NA	NA	NA	NA	nontargeting	Nontargeting
SABETI-NT-111	0.0572119788598668	0.262333258867896	-0.218088926683434	CSRP1	groupGroup2	13	2564	0.34528035002655	0.96628755418072	GTTCACGAACGCTTACGGAT	NA	NA	NA	NA	nontargeting	Nontargeting
SABETI-NT-111	-0.808563351206063	0.0921530629804776	8.77413430498078	CSTB	(Intercept)	68	13366	3.4444717494148e-18	1.34819106600712e-17	GTTCACGAACGCTTACGGAT	NA	NA	NA	NA	nontargeting	Nontargeting
SABETI-NT-111	0.0843978373089962	0.0924132193929235	-0.913265849446848	CSTB	groupGroup2	68	13366	0.72220547745879	0.991878748539315	GTTCACGAACGCTTACGGAT	NA	NA	NA	NA	nontargeting	Nontargeting
SABETI-NT-111	0.465757338364283	0.146301898229323	-3.18353585292671	CSTF3	(Intercept)	37	8440	0.00290976189210846	0.00341723582185428	GTTCACGAACGCTTACGGAT	NA	NA	NA	NA	nontargeting	Nontargeting
SABETI-NT-111	-0.214590326609037	0.146635459717299	1.46342724346996	CSTF3	groupGroup2	37	8440	0.286701017094198	0.957522446632417	GTTCACGAACGCTTACGGAT	NA	NA	NA	NA	nontargeting	Nontargeting
SABETI-NT-111	1.65292302437387	0.246531439132203	-6.70471494504798	CTBP1	(Intercept)	17	3358	4.03599816870914e-11	7.46721424351436e-11	GTTCACGAACGCTTACGGAT	NA	NA	NA	NA	nontargeting	Nontargeting
SABETI-NT-111	-0.164714913786006	0.247102874149112	0.666584370389032	CTBP1	groupGroup2	17	3358	0.989924689400674	0.999610244669456	GTTCACGAACGCTTACGGAT	NA	NA	NA	NA	nontargeting	Nontargeting
SABETI-NT-111	3.15700042115009	0.512944915958895	-6.15465778669121	CTBP1-DT	(Intercept)	4	1047	1.50479564502802e-09	2.44727379004268e-09	GTTCACGAACGCTTACGGAT	NA	NA	NA	NA	nontargeting	Nontargeting
SABETI-NT-111	-0.413232137445809	0.513881717326206	0.80413862473238	CTBP1-DT	groupGroup2	4	1047	0.842633839773842	0.995152506633609	GTTCACGAACGCTTACGGAT	NA	NA	NA	NA	nontargeting	Nontargeting
SABETI-NT-111	2.46385324059017	0.365197979861359	-6.74662341102086	CTBS	(Intercept)	8	2480	3.02650721961308e-11	5.65515074176817e-11	GTTCACGAACGCTTACGGAT	NA	NA	NA	NA	nontargeting	Nontargeting
SABETI-NT-111	-0.649831982454235	0.365740907782304	1.7767549886463	CTBS	groupGroup2	8	2480	0.151217121175317	0.921365239517724	GTTCACGAACGCTTACGGAT	NA	NA	NA	NA	nontargeting	Nontargeting
SABETI-NT-111	0.46575733836428	0.139240071804332	-3.34499495963195	CTCF	(Intercept)	38	8523	0.0016456813146183	0.00195274504900927	GTTCACGAACGCTTACGGAT	NA	NA	NA	NA	nontargeting	Nontargeting
SABETI-NT-111	-0.165033359087079	0.139564993817248	1.1824839064098	CTCF	groupGroup2	38	8523	0.474027495101072	0.978566790422313	GTTCACGAACGCTTACGGAT	NA	NA	NA	NA	nontargeting	Nontargeting
SABETI-NT-111	1.10930757778486	0.191263238667422	-5.7998995808796	CTDSP2	(Intercept)	22	3627	1.32709286546602e-08	2.02076474731175e-08	GTTCACGAACGCTTACGGAT	NA	NA	NA	NA	nontargeting	Nontargeting
SABETI-NT-111	0.300304352738658	0.191936628030488	-1.56460158657657	CTDSP2	groupGroup2	22	3627	0.235352713308746	0.948320658735109	GTTCACGAACGCTTACGGAT	NA	NA	NA	NA	nontargeting	Nontargeting
SABETI-NT-111	0.148845627597567	0.14037369504358	-1.06035270747383	CTDSPL2	(Intercept)	43	7438	0.57796833768841	0.596598610018853	GTTCACGAACGCTTACGGAT	NA	NA	NA	NA	nontargeting	Nontargeting
SABETI-NT-111	0.228133322439527	0.140811997520873	-1.62012702366295	CTDSPL2	groupGroup2	43	7438	0.210409986979346	0.941859781500612	GTTCACGAACGCTTACGGAT	NA	NA	NA	NA	nontargeting	Nontargeting
SABETI-NT-111	1.71008143821378	0.273887791895596	-6.24373005594075	CTH	(Intercept)	15	3050	8.5451424076138e-10	1.41696578964137e-09	GTTCACGAACGCTTACGGAT	NA	NA	NA	NA	nontargeting	Nontargeting
SABETI-NT-111	-0.207550832155804	0.274516629161295	0.756059233241768	CTH	groupGroup2	15	3050	0.899227365244304	0.997293879622409	GTTCACGAACGCTTACGGAT	NA	NA	NA	NA	nontargeting	Nontargeting
SABETI-NT-111	0.672093771362108	0.160844745339069	-4.17852488712205	CTNNBL1	(Intercept)	31	6292	5.86811789679772e-05	7.3951783299426e-05	GTTCACGAACGCTTACGGAT	NA	NA	NA	NA	nontargeting	Nontargeting
SABETI-NT-111	0.0155645446454655	0.161283042545142	-0.0965045326517141	CTNNBL1	groupGroup2	31	6292	0.153760251609704	0.922651544287385	GTTCACGAACGCTTACGGAT	NA	NA	NA	NA	nontargeting	Nontargeting
SABETI-NT-111	0.631271776841855	0.159038890454336	-3.9692918822463	CTSB	(Intercept)	35	5980	0.000144173072838435	0.000178715086246438	GTTCACGAACGCTTACGGAT	NA	NA	NA	NA	nontargeting	Nontargeting
SABETI-NT-111	0.129959552634432	0.159513763498751	-0.814723129740773	CTSB	groupGroup2	35	5980	0.83046162123899	0.994869759897653	GTTCACGAACGCTTACGGAT	NA	NA	NA	NA	nontargeting	Nontargeting
SABETI-NT-111	1.07755887947028	0.196331746838922	-5.48845969548855	CTSD	(Intercept)	26	4297	8.10907514409564e-08	1.18197993210819e-07	GTTCACGAACGCTTACGGAT	NA	NA	NA	NA	nontargeting	Nontargeting
SABETI-NT-111	0.0831410890660231	0.196897161020749	-0.422256413627324	CTSD	groupGroup2	26	4297	0.654324262845698	0.989090331820112	GTTCACGAACGCTTACGGAT	NA	NA	NA	NA	nontargeting	Nontargeting
SABETI-NT-111	0.535961597037529	0.161032841765425	-3.32827509694116	CTSH	(Intercept)	32	7328	0.0017477105989363	0.00207146229880087	GTTCACGAACGCTTACGGAT	NA	NA	NA	NA	nontargeting	Nontargeting
SABETI-NT-111	-0.144332220782017	0.161425399066603	0.894110973964306	CTSH	groupGroup2	32	7328	0.74252503666199	0.992381436035091	GTTCACGAACGCTTACGGAT	NA	NA	NA	NA	nontargeting	Nontargeting
SABETI-NT-111	0.161268147596128	0.136366305200899	-1.18260993695285	CTTN	(Intercept)	46	8391	0.473927544957248	0.493571324869342	GTTCACGAACGCTTACGGAT	NA	NA	NA	NA	nontargeting	Nontargeting
SABETI-NT-111	0.047191854943093	0.136745173707675	-0.345108011226609	CTTN	groupGroup2	46	8391	0.539973658120752	0.983021386819087	GTTCACGAACGCTTACGGAT	NA	NA	NA	NA	nontargeting	Nontargeting
SABETI-NT-111	1.01693425765386	0.19187569782484	-5.29996382648832	CTU1	(Intercept)	25	3903	2.31651253532796e-07	3.29390505541363e-07	GTTCACGAACGCTTACGGAT	NA	NA	NA	NA	nontargeting	Nontargeting
SABETI-NT-111	0.258852896056441	0.192513706849834	-1.34459462805084	CTU1	groupGroup2	25	3903	0.357512358193476	0.968288408240878	GTTCACGAACGCTTACGGAT	NA	NA	NA	NA	nontargeting	Nontargeting
SABETI-NT-111	0.535961597037539	0.156615779576519	-3.42214302088046	CTU2	(Intercept)	38	6705	0.00124259246325166	0.00148193475930016	GTTCACGAACGCTTACGGAT	NA	NA	NA	NA	nontargeting	Nontargeting
SABETI-NT-111	0.0161431961547432	0.157042313699938	-0.102795200697234	CTU2	groupGroup2	38	6705	0.163748971247868	0.925677642986748	GTTCACGAACGCTTACGGAT	NA	NA	NA	NA	nontargeting	Nontargeting
SABETI-NT-111	1.17599895228353	0.214797477235853	-5.47491975891438	CTXN1	(Intercept)	21	4533	8.75419808697946e-08	1.27374454497681e-07	GTTCACGAACGCTTACGGAT	NA	NA	NA	NA	nontargeting	Nontargeting
SABETI-NT-111	-0.155919937040106	0.215313207353214	0.724154077479904	CTXN1	groupGroup2	21	4533	0.937942296066526	0.998293358872357	GTTCACGAACGCTTACGGAT	NA	NA	NA	NA	nontargeting	Nontargeting
SABETI-NT-111	0.517943091534869	0.148136700557344	-3.49638603793779	CUL2	(Intercept)	38	7225	0.000943211779552876	0.00113034014471719	GTTCACGAACGCTTACGGAT	NA	NA	NA	NA	nontargeting	Nontargeting
SABETI-NT-111	-0.0123402080396395	0.148531366867234	0.0830814951744835	CUL2	groupGroup2	38	7225	0.132426520636264	0.912436255250532	GTTCACGAACGCTTACGGAT	NA	NA	NA	NA	nontargeting	Nontargeting
SABETI-NT-111	-1.00578130262521	0.079643434196804	12.6285526580868	CUTA	(Intercept)	80	15181	2.93912741384302e-36	4.07411496346305e-35	GTTCACGAACGCTTACGGAT	NA	NA	NA	NA	nontargeting	Nontargeting
SABETI-NT-111	-0.037613260543258	0.0798529097201664	0.471031809298728	CUTA	groupGroup2	80	15181	0.72476396082111	0.992000715965968	GTTCACGAACGCTTACGGAT	NA	NA	NA	NA	nontargeting	Nontargeting
SABETI-NT-111	0.879733136140358	0.170282102153882	-5.16632767045213	CUTC	(Intercept)	28	5602	4.77476222522704e-07	6.67431014509213e-07	GTTCACGAACGCTTACGGAT	NA	NA	NA	NA	nontargeting	Nontargeting
SABETI-NT-111	-0.00295635412644375	0.170739140844387	0.0173150345715878	CUTC	groupGroup2	28	5602	0.02762941690412	0.781090161428043	GTTCACGAACGCTTACGGAT	NA	NA	NA	NA	nontargeting	Nontargeting
SABETI-NT-111	-0.598368774232647	0.0932093900667775	6.41961902984196	CUX1	(Intercept)	74	12949	2.73231602223638e-10	4.72363406324688e-10	GTTCACGAACGCTTACGGAT	NA	NA	NA	NA	nontargeting	Nontargeting
SABETI-NT-111	0.082601818608823	0.093474736398869	-0.88368067984006	CUX1	groupGroup2	74	12949	0.753737225206856	0.992643378571158	GTTCACGAACGCTTACGGAT	NA	NA	NA	NA	nontargeting	Nontargeting
SABETI-NT-111	0.239229689065844	0.12762040554609	-1.87454105040785	CWC27	(Intercept)	48	8926	0.121711779138061	0.132640657355332	GTTCACGAACGCTTACGGAT	NA	NA	NA	NA	nontargeting	Nontargeting
SABETI-NT-111	-0.0214039305389819	0.127957808913023	0.167273343618526	CWC27	groupGroup2	48	8926	0.265690045348094	0.954235650537746	GTTCACGAACGCTTACGGAT	NA	NA	NA	NA	nontargeting	Nontargeting
SABETI-NT-111	1.40780056634086	0.219233926860147	-6.42145395333324	CWF19L1	(Intercept)	20	3778	2.6995768998069e-10	4.66916241261245e-10	GTTCACGAACGCTTACGGAT	NA	NA	NA	NA	nontargeting	Nontargeting
SABETI-NT-111	-0.0547730717135935	0.219795481781694	0.249200171311962	CWF19L1	groupGroup2	20	3778	0.393588106164284	0.971296637851281	GTTCACGAACGCTTACGGAT	NA	NA	NA	NA	nontargeting	Nontargeting
SABETI-NT-111	1.40780056634085	0.221461815107678	-6.35685463724914	CXXC1	(Intercept)	20	3816	4.11853379966544e-10	7.01184753975973e-10	GTTCACGAACGCTTACGGAT	NA	NA	NA	NA	nontargeting	Nontargeting
SABETI-NT-111	-0.0771473325446204	0.222018598030913	0.347481396733614	CXXC1	groupGroup2	20	3816	0.54354061575852	0.983075394329993	GTTCACGAACGCTTACGGAT	NA	NA	NA	NA	nontargeting	Nontargeting
SABETI-NT-111	0.212561441983687	0.132665518254903	-1.60223579404613	CXXC5	(Intercept)	46	8129	0.218206955240122	0.23376254201793	GTTCACGAACGCTTACGGAT	NA	NA	NA	NA	nontargeting	Nontargeting
SABETI-NT-111	0.0964058377244974	0.133049497095557	-0.72458626172227	CXXC5	groupGroup2	46	8129	0.937411779207424	0.998293358872357	GTTCACGAACGCTTACGGAT	NA	NA	NA	NA	nontargeting	Nontargeting
SABETI-NT-111	1.59885580310356	0.244062116465433	-6.55101998728266	CYB561	(Intercept)	19	2976	1.14290817933885e-10	2.03922740706372e-10	GTTCACGAACGCTTACGGAT	NA	NA	NA	NA	nontargeting	Nontargeting
SABETI-NT-111	0.0121312963173734	0.244725966791704	-0.0495709404131145	CYB561	groupGroup2	19	2976	0.0790713913146659	0.873986798432684	GTTCACGAACGCTTACGGAT	NA	NA	NA	NA	nontargeting	Nontargeting
SABETI-NT-111	1.32441895740182	0.208146694147936	-6.36291132474347	CYB5R1	(Intercept)	21	4343	3.95929987917472e-10	6.75125526684502e-10	GTTCACGAACGCTTACGGAT	NA	NA	NA	NA	nontargeting	Nontargeting
SABETI-NT-111	-0.126049049215124	0.208645651124898	0.604129769949863	CYB5R1	groupGroup2	21	4343	0.908485263043056	0.997709924522828	GTTCACGAACGCTTACGGAT	NA	NA	NA	NA	nontargeting	Nontargeting
SABETI-NT-111	2.14539950947164	0.312087832955595	-6.87434524170281	CYB5RL	(Intercept)	10	2347	1.24550445601709e-11	2.40220831756591e-11	GTTCACGAACGCTTACGGAT	NA	NA	NA	NA	nontargeting	Nontargeting
SABETI-NT-111	-0.255401600660169	0.312751174465314	0.816628749985701	CYB5RL	groupGroup2	10	2347	0.828281240088232	0.994869759897653	GTTCACGAACGCTTACGGAT	NA	NA	NA	NA	nontargeting	Nontargeting
SABETI-NT-111	-1.23435754095265	0.108748128452655	11.3506095094781	CYBA	(Intercept)	74	13393	1.47295019125694e-29	1.50701088824418e-28	GTTCACGAACGCTTACGGAT	NA	NA	NA	NA	nontargeting	Nontargeting
SABETI-NT-111	-0.0327014920544063	0.109038310803187	0.299908278232887	CYBA	groupGroup2	74	13393	0.47150576057329	0.978474451105379	GTTCACGAACGCTTACGGAT	NA	NA	NA	NA	nontargeting	Nontargeting
SABETI-NT-111	1.17599895228358	0.203422615042684	-5.78106299556133	CYBC1	(Intercept)	22	3180	1.48460171885266e-08	2.25399581627412e-08	GTTCACGAACGCTTACGGAT	NA	NA	NA	NA	nontargeting	Nontargeting
SABETI-NT-111	0.359261371929388	0.20416685690921	-1.75964589634226	CYBC1	groupGroup2	22	3180	0.156935729051511	0.92392082293116	GTTCACGAACGCTTACGGAT	NA	NA	NA	NA	nontargeting	Nontargeting
SABETI-NT-111	1.10930757778486	0.196526290897726	-5.64457596343767	CYBRD1	(Intercept)	24	3366	3.31177715880722e-08	4.92896736207699e-08	GTTCACGAACGCTTACGGAT	NA	NA	NA	NA	nontargeting	Nontargeting
SABETI-NT-111	0.363029183144837	0.197248119805812	-1.84046967597072	CYBRD1	groupGroup2	24	3366	0.131398624551761	0.912161601740086	GTTCACGAACGCTTACGGAT	NA	NA	NA	NA	nontargeting	Nontargeting
SABETI-NT-111	-1.06250728402601	0.107002326057061	9.9297587555191	CYC1	(Intercept)	66	13313	6.18004450895746e-23	3.80816922546687e-22	GTTCACGAACGCTTACGGAT	NA	NA	NA	NA	nontargeting	Nontargeting
SABETI-NT-111	-0.106727349584194	0.107280924372945	0.994839951352147	CYC1	groupGroup2	66	13313	0.639628223982496	0.988498322373676	GTTCACGAACGCTTACGGAT	NA	NA	NA	NA	nontargeting	Nontargeting
SABETI-NT-111	0.854415328156055	0.180070273897235	-4.74489936436519	CYHR1	(Intercept)	26	4738	4.17220042967072e-06	5.55200791140209e-06	GTTCACGAACGCTTACGGAT	NA	NA	NA	NA	nontargeting	Nontargeting
SABETI-NT-111	0.173806144463124	0.180625658332732	-0.962245043519531	CYHR1	groupGroup2	26	4738	0.67185305524367	0.989920407417437	GTTCACGAACGCTTACGGAT	NA	NA	NA	NA	nontargeting	Nontargeting
SABETI-NT-111	-0.157185583522416	0.106089801550686	1.48162765152613	CYSTM1	(Intercept)	58	11447	0.27687879454215	0.29429240017524	GTTCACGAACGCTTACGGAT	NA	NA	NA	NA	nontargeting	Nontargeting
SABETI-NT-111	-0.0557002855027778	0.106362814732748	0.523681943193518	CYSTM1	groupGroup2	58	11447	0.7990004465209	0.994093465341837	GTTCACGAACGCTTACGGAT	NA	NA	NA	NA	nontargeting	Nontargeting
SABETI-NT-111	1.21109027209481	0.214612257780677	-5.64315517025353	CYTH1	(Intercept)	19	3912	3.33923481915932e-08	4.96888565450667e-08	GTTCACGAACGCTTACGGAT	NA	NA	NA	NA	nontargeting	Nontargeting
SABETI-NT-111	0.0345601080371859	0.215205510187191	-0.160591185639832	CYTH1	groupGroup2	19	3912	0.255169204739948	0.952155183116522	GTTCACGAACGCTTACGGAT	NA	NA	NA	NA	nontargeting	Nontargeting
SABETI-NT-111	2.34607020493378	0.346030823516866	-6.77994573168256	CYTH2	(Intercept)	9	2038	2.40442064796614e-11	4.52942033519857e-11	GTTCACGAACGCTTACGGAT	NA	NA	NA	NA	nontargeting	Nontargeting
SABETI-NT-111	-0.311803057431236	0.346730766206239	0.899265619958779	CYTH2	groupGroup2	9	2038	0.737022390467142	0.992381436035091	GTTCACGAACGCTTACGGAT	NA	NA	NA	NA	nontargeting	Nontargeting
SABETI-NT-111	1.54756250871602	0.23887075225539	-6.4786605061696	CYTH3	(Intercept)	17	3170	1.85080912860532e-10	3.24556021688318e-10	GTTCACGAACGCTTACGGAT	NA	NA	NA	NA	nontargeting	Nontargeting
SABETI-NT-111	-0.00589361784367091	0.239510253678039	0.0246069542041127	CYTH3	groupGroup2	17	3170	0.039263055344676	0.815415403941631	GTTCACGAACGCTTACGGAT	NA	NA	NA	NA	nontargeting	Nontargeting
SABETI-NT-111	0.905708622543625	0.171129720530309	-5.29252674367114	CZIB	(Intercept)	32	6994	2.4127564199973e-07	3.42747286397921e-07	GTTCACGAACGCTTACGGAT	NA	NA	NA	NA	nontargeting	Nontargeting
SABETI-NT-111	-0.3257344973783	0.171475308161663	1.89960001163086	CZIB	groupGroup2	32	6994	0.114971261414376	0.903902463821039	GTTCACGAACGCTTACGGAT	NA	NA	NA	NA	nontargeting	Nontargeting
SABETI-NT-111	-0.405465108108167	0.0980750212553186	4.13423421089678	DAD1	(Intercept)	71	12486	7.12280287480056e-05	8.94534905908499e-05	GTTCACGAACGCTTACGGAT	NA	NA	NA	NA	nontargeting	Nontargeting
SABETI-NT-111	-0.035814638571422	0.0983321063136554	0.364221208250965	DAD1	groupGroup2	71	12486	0.568614337657602	0.984178590548492	GTTCACGAACGCTTACGGAT	NA	NA	NA	NA	nontargeting	Nontargeting
SABETI-NT-111	2.59738463321469	0.389014877459129	-6.67682596146359	DAGLB	(Intercept)	7	1707	4.88345246415682e-11	8.97473706989241e-11	GTTCACGAACGCTTACGGAT	NA	NA	NA	NA	nontargeting	Nontargeting
SABETI-NT-111	-0.366578726226119	0.389758732265268	0.94052729516943	DAGLB	groupGroup2	7	1707	0.693894311120354	0.990727996683583	GTTCACGAACGCTTACGGAT	NA	NA	NA	NA	nontargeting	Nontargeting
SABETI-NT-111	-0.803812748447462	0.0736176682082365	10.9187477410148	DAP3	(Intercept)	86	15324	1.87559704753667e-27	1.69377262229766e-26	GTTCACGAACGCTTACGGAT	NA	NA	NA	NA	nontargeting	Nontargeting
SABETI-NT-111	-0.0121881052178272	0.0738136692725449	0.16511989361787	DAP3	groupGroup2	86	15324	0.262300769821652	0.953356741911772	GTTCACGAACGCTTACGGAT	NA	NA	NA	NA	nontargeting	Nontargeting
SABETI-NT-111	2.93385686983591	0.471817202606495	-6.21820665636645	DAPK2	(Intercept)	5	1068	1.00573797988281e-09	1.65822978862561e-09	GTTCACGAACGCTTACGGAT	NA	NA	NA	NA	nontargeting	Nontargeting
SABETI-NT-111	-0.241337316246338	0.472842545161441	0.510396787928504	DAPK2	groupGroup2	5	1068	0.780452986501452	0.993479527860273	GTTCACGAACGCTTACGGAT	NA	NA	NA	NA	nontargeting	Nontargeting
SABETI-NT-111	2.058388132482	0.300664967399811	-6.84611895520519	DAPK3	(Intercept)	9	2588	1.51760779743663e-11	2.9051296100248e-11	GTTCACGAACGCTTACGGAT	NA	NA	NA	NA	nontargeting	Nontargeting
SABETI-NT-111	-0.283005692535259	0.301290413559546	0.939311972099394	DAPK3	groupGroup2	9	2588	0.695141187221986	0.990840868565979	GTTCACGAACGCTTACGGAT	NA	NA	NA	NA	nontargeting	Nontargeting
SABETI-NT-111	0.40016005587847	0.151267684482074	-2.64537701656887	DARS2	(Intercept)	41	7106	0.0163199886428583	0.0185680041310051	GTTCACGAACGCTTACGGAT	NA	NA	NA	NA	nontargeting	Nontargeting
SABETI-NT-111	0.0618262624615355	0.151692733632491	-0.407575636492406	DARS2	groupGroup2	41	7106	0.632829491766922	0.988182011873677	GTTCACGAACGCTTACGGAT	NA	NA	NA	NA	nontargeting	Nontargeting
SABETI-NT-111	-0.0618754037180852	0.121078110149652	0.511037078804812	DAXX	(Intercept)	51	9656	0.781349813063132	0.793925904343477	GTTCACGAACGCTTACGGAT	NA	NA	NA	NA	nontargeting	Nontargeting
SABETI-NT-111	0.0785251119546496	0.121422064713926	-0.646712046444416	DAXX	groupGroup2	51	9656	0.964363349734892	0.998834972790815	GTTCACGAACGCTTACGGAT	NA	NA	NA	NA	nontargeting	Nontargeting
SABETI-NT-111	-0.369360103466041	0.113847256893901	3.24434785293302	DAZAP1	(Intercept)	63	10662	0.0023543977657556	0.00277556562434607	GTTCACGAACGCTTACGGAT	NA	NA	NA	NA	nontargeting	Nontargeting
SABETI-NT-111	0.0825814317338945	0.114168563732992	-0.723328988591198	DAZAP1	groupGroup2	63	10662	0.938955574204864	0.998294019829524	GTTCACGAACGCTTACGGAT	NA	NA	NA	NA	nontargeting	Nontargeting
SABETI-NT-111	0.90570862254361	0.175188652980451	-5.16990459790039	DBN1	(Intercept)	30	5676	4.6842706121172e-07	6.5507958482222e-07	GTTCACGAACGCTTACGGAT	NA	NA	NA	NA	nontargeting	Nontargeting
SABETI-NT-111	-0.0625302324516452	0.175635618568569	0.356022502504144	DBN1	groupGroup2	30	5676	0.556352573432494	0.983795388222204	GTTCACGAACGCTTACGGAT	NA	NA	NA	NA	nontargeting	Nontargeting
SABETI-NT-111	3.1570004211501	0.515845509179762	-6.1200502184656	DBNDD1	(Intercept)	4	1113	1.87091742793205e-09	3.01993292286092e-09	GTTCACGAACGCTTACGGAT	NA	NA	NA	NA	nontargeting	Nontargeting
SABETI-NT-111	-0.489565794916274	0.516729235058331	0.947431965719937	DBNDD1	groupGroup2	4	1113	0.686837417805772	0.990518221655715	GTTCACGAACGCTTACGGAT	NA	NA	NA	NA	nontargeting	Nontargeting
SABETI-NT-111	1.14209740060785	0.202365793615271	-5.64372753025223	DCAF1	(Intercept)	21	4714	3.32814713742026e-08	4.95276810920384e-08	GTTCACGAACGCTTACGGAT	NA	NA	NA	NA	nontargeting	Nontargeting
SABETI-NT-111	-0.104858153512977	0.202866293696952	0.516883074078425	DCAF1	groupGroup2	21	4714	0.789524432455586	0.99373273279367	GTTCACGAACGCTTACGGAT	NA	NA	NA	NA	nontargeting	Nontargeting
SABETI-NT-111	1.07755887947027	0.193057314610791	-5.58154909407426	DCAF11	(Intercept)	22	3769	4.76771485337684e-08	7.03468126914965e-08	GTTCACGAACGCTTACGGAT	NA	NA	NA	NA	nontargeting	Nontargeting
SABETI-NT-111	0.264657699052778	0.193708592839478	-1.36626721186341	DCAF11	groupGroup2	22	3769	0.343710216636118	0.966219026012466	GTTCACGAACGCTTACGGAT	NA	NA	NA	NA	nontargeting	Nontargeting
SABETI-NT-111	2.05838813248201	0.30077365731398	-6.84364498827516	DCAF15	(Intercept)	10	3588	1.54406218027926e-11	2.95382059281056e-11	GTTCACGAACGCTTACGGAT	NA	NA	NA	NA	nontargeting	Nontargeting
SABETI-NT-111	-0.672437709456651	0.301218324601784	2.23239310007326	DCAF15	groupGroup2	10	3588	0.0511779868970638	0.839474643014075	GTTCACGAACGCTTACGGAT	NA	NA	NA	NA	nontargeting	Nontargeting
SABETI-NT-111	0.854415328156064	0.173799586779779	-4.91609527955144	DCAF17	(Intercept)	31	5566	1.76574881354519e-06	2.39640905197899e-06	GTTCACGAACGCTTACGGAT	NA	NA	NA	NA	nontargeting	Nontargeting
SABETI-NT-111	-0.00280823072904524	0.174266201639551	0.0161146034206549	DCAF17	groupGroup2	31	5566	0.02571407363378	0.773602949702915	GTTCACGAACGCTTACGGAT	NA	NA	NA	NA	nontargeting	Nontargeting
SABETI-NT-111	-0.031416196233373	0.125714452042505	0.249901230311619	DCAF6	(Intercept)	51	9758	0.394672536488254	0.414104377075698	GTTCACGAACGCTTACGGAT	NA	NA	NA	NA	nontargeting	Nontargeting
SABETI-NT-111	-0.0138129969685104	0.126049729434452	0.109583709782521	DCAF6	groupGroup2	51	9758	0.17452093889582	0.93051647725145	GTTCACGAACGCTTACGGAT	NA	NA	NA	NA	nontargeting	Nontargeting
SABETI-NT-111	-0.324239668185579	0.101765102766041	3.18615772374357	DCAF7	(Intercept)	67	12083	0.00288351946888242	0.0033869849636019	GTTCACGAACGCTTACGGAT	NA	NA	NA	NA	nontargeting	Nontargeting
SABETI-NT-111	-0.0238039347580733	0.102034176621539	0.23329374084495	DCAF7	groupGroup2	67	12083	0.36893336277189	0.969430958572864	GTTCACGAACGCTTACGGAT	NA	NA	NA	NA	nontargeting	Nontargeting
SABETI-NT-111	1.04678722080352	0.186951784459375	-5.59923631555914	DCAF8	(Intercept)	28	6116	4.30596282828576e-08	6.36938362369743e-08	GTTCACGAACGCTTACGGAT	NA	NA	NA	NA	nontargeting	Nontargeting
SABETI-NT-111	-0.312321037321289	0.187337987805494	1.66715272743059	DCAF8	groupGroup2	28	6116	0.190968079681346	0.935580271158288	GTTCACGAACGCTTACGGAT	NA	NA	NA	NA	nontargeting	Nontargeting
SABETI-NT-111	0.0106952891167456	0.117111064140147	-0.091326034779656	DCTN2	(Intercept)	54	9880	0.145532936673406	0.157786606996209	GTTCACGAACGCTTACGGAT	NA	NA	NA	NA	nontargeting	Nontargeting
SABETI-NT-111	0.0115078779896659	0.117429068772065	-0.097998545930763	DCTN2	groupGroup2	54	9880	0.156133104019186	0.92365037469231	GTTCACGAACGCTTACGGAT	NA	NA	NA	NA	nontargeting	Nontargeting
SABETI-NT-111	0.651474484159375	0.156067171911567	-4.17432107072795	DCTN3	(Intercept)	37	6636	5.97752017656348e-05	7.53030339087596e-05	GTTCACGAACGCTTACGGAT	NA	NA	NA	NA	nontargeting	Nontargeting
SABETI-NT-111	-0.019700345172669	0.156480296959586	0.125896649964545	DCTN3	groupGroup2	37	6636	0.20037253096355	0.939024794153625	GTTCACGAACGCTTACGGAT	NA	NA	NA	NA	nontargeting	Nontargeting
SABETI-NT-111	-0.682451891443197	0.109879381932282	6.21091854943077	DCXR	(Intercept)	59	12277	1.05351546878667e-09	1.73423552681051e-09	GTTCACGAACGCTTACGGAT	NA	NA	NA	NA	nontargeting	Nontargeting
SABETI-NT-111	-0.0823677458409487	0.110164672738077	0.747678396293002	DCXR	groupGroup2	59	12277	0.909308330146556	0.997735053197486	GTTCACGAACGCTTACGGAT	NA	NA	NA	NA	nontargeting	Nontargeting
SABETI-NT-111	2.93385686983586	0.460916127131828	-6.36527276251443	DDB2	(Intercept)	4	1479	3.89885977719708e-10	6.6520791100629e-10	GTTCACGAACGCTTACGGAT	NA	NA	NA	NA	nontargeting	Nontargeting
SABETI-NT-111	-0.56355579384975	0.46165380510229	1.22073247879952	DDB2	groupGroup2	4	1479	0.444374652522498	0.976660246148131	GTTCACGAACGCTTACGGAT	NA	NA	NA	NA	nontargeting	Nontargeting
SABETI-NT-111	0.500243514435439	0.145809104661877	-3.4308112349738	DDI2	(Intercept)	42	6664	0.00120355839687688	0.00143613740857369	GTTCACGAACGCTTACGGAT	NA	NA	NA	NA	nontargeting	Nontargeting
SABETI-NT-111	0.136286876085915	0.146248685639499	-0.931884450721565	DDI2	groupGroup2	42	6664	0.702792488547812	0.991114188132546	GTTCACGAACGCTTACGGAT	NA	NA	NA	NA	nontargeting	Nontargeting
SABETI-NT-111	1.36524095192208	0.250009157965144	-5.46076376975127	DDIT3	(Intercept)	18	3881	9.48181075532206e-08	1.37711274263302e-07	GTTCACGAACGCTTACGGAT	NA	NA	NA	NA	nontargeting	Nontargeting
SABETI-NT-111	-0.221598192437593	0.250592899857027	0.88429557487073	DDIT3	groupGroup2	18	3881	0.753073352854068	0.992643378571158	GTTCACGAACGCTTACGGAT	NA	NA	NA	NA	nontargeting	Nontargeting
SABETI-NT-111	0.611469149545672	0.322069389663155	-1.89856338159051	DDIT4	(Intercept)	17	4226	0.115243813758571	0.125778481413079	GTTCACGAACGCTTACGGAT	NA	NA	NA	NA	nontargeting	Nontargeting
SABETI-NT-111	-0.625417965193537	0.322860003910109	1.93711812432384	DDIT4	groupGroup2	17	4226	0.105461811201128	0.897065504259877	GTTCACGAACGCTTACGGAT	NA	NA	NA	NA	nontargeting	Nontargeting
SABETI-NT-111	1.14209740060784	0.202052514691956	-5.65247803200595	DDT	(Intercept)	22	4781	3.16302033349768e-08	4.71228712129453e-08	GTTCACGAACGCTTACGGAT	NA	NA	NA	NA	nontargeting	Nontargeting
SABETI-NT-111	-0.130410485919201	0.202542029227174	0.643868763519353	DDT	groupGroup2	22	4781	0.96067892235264	0.998826881451303	GTTCACGAACGCTTACGGAT	NA	NA	NA	NA	nontargeting	Nontargeting
SABETI-NT-111	-0.0816780310142765	0.112750195762648	0.724415868742417	DDX17	(Intercept)	56	10137	0.937620920977154	0.94184143382654	GTTCACGAACGCTTACGGAT	NA	NA	NA	NA	nontargeting	Nontargeting
SABETI-NT-111	0.0655266335028638	0.113069433089697	-0.579525621667194	DDX17	groupGroup2	56	10137	0.87553087296567	0.996467411164878	GTTCACGAACGCTTACGGAT	NA	NA	NA	NA	nontargeting	Nontargeting
SABETI-NT-111	1.4522523289117	0.22956516961327	-6.32610047664544	DDX28	(Intercept)	19	2212	5.02868259266094e-10	8.49886322017393e-10	GTTCACGAACGCTTACGGAT	NA	NA	NA	NA	nontargeting	Nontargeting
SABETI-NT-111	0.49595376880457	0.230524333795965	-2.15141612444062	DDX28	groupGroup2	19	2212	0.0628867392212602	0.857359509219267	GTTCACGAACGCTTACGGAT	NA	NA	NA	NA	nontargeting	Nontargeting
SABETI-NT-111	1.24745791626568	0.203704165609559	-6.12387043010545	DDX31	(Intercept)	22	4933	1.82658348610853e-09	2.95081102116778e-09	GTTCACGAACGCTTACGGAT	NA	NA	NA	NA	nontargeting	Nontargeting
SABETI-NT-111	-0.217310897480308	0.204156878888254	1.06443093499315	DDX31	groupGroup2	22	4933	0.57426705219982	0.984431635294327	GTTCACGAACGCTTACGGAT	NA	NA	NA	NA	nontargeting	Nontargeting
SABETI-NT-111	-0.789424010995376	0.0753561167613919	10.4759115108733	DDX39A	(Intercept)	82	15112	2.22917247762652e-25	1.74494421851304e-24	GTTCACGAACGCTTACGGAT	NA	NA	NA	NA	nontargeting	Nontargeting
SABETI-NT-111	-0.0109395471840775	0.0755570274394777	0.144785303959188	DDX39A	groupGroup2	82	15112	0.230239228606142	0.946552394262879	GTTCACGAACGCTTACGGAT	NA	NA	NA	NA	nontargeting	Nontargeting
SABETI-NT-111	0.554310735705721	0.14875741489302	-3.72627298010225	DDX41	(Intercept)	35	7306	0.00038866387764725	0.000473203541649921	GTTCACGAACGCTTACGGAT	NA	NA	NA	NA	nontargeting	Nontargeting
SABETI-NT-111	-0.0404993495011281	0.14914444574117	0.271544470193761	DDX41	groupGroup2	35	7306	0.428055396488988	0.97565529779241	GTTCACGAACGCTTACGGAT	NA	NA	NA	NA	nontargeting	Nontargeting
SABETI-NT-111	0.225806668733694	0.126462858569268	-1.78555720856184	DDX42	(Intercept)	48	9464	0.148341961331937	0.160747137222081	GTTCACGAACGCTTACGGAT	NA	NA	NA	NA	nontargeting	Nontargeting
SABETI-NT-111	-0.104340387661014	0.126775096209567	0.823035365625226	DDX42	groupGroup2	48	9464	0.820975764731844	0.994780266680881	GTTCACGAACGCTTACGGAT	NA	NA	NA	NA	nontargeting	Nontargeting
SABETI-NT-111	0.693147180559947	0.157353896207328	-4.40502076698923	DDX49	(Intercept)	31	6745	2.11547488554682e-05	2.71898388404385e-05	GTTCACGAACGCTTACGGAT	NA	NA	NA	NA	nontargeting	Nontargeting
SABETI-NT-111	-0.0708182121447599	0.15775249370811	0.448919763359146	DDX49	groupGroup2	31	6745	0.69302092271792	0.990677437087587	GTTCACGAACGCTTACGGAT	NA	NA	NA	NA	nontargeting	Nontargeting
SABETI-NT-111	-2.1236620101592	0.0918783209001817	23.1138530760308	DDX5	(Intercept)	92	16996	6.71940460356928e-118	2.00313660191794e-116	GTTCACGAACGCTTACGGAT	NA	NA	NA	NA	nontargeting	Nontargeting
SABETI-NT-111	-0.00694346024232828	0.0921253101998569	0.0753697352797523	DDX5	groupGroup2	92	16996	0.120158923105468	0.906318211450576	GTTCACGAACGCTTACGGAT	NA	NA	NA	NA	nontargeting	Nontargeting
SABETI-NT-111	1.65292302437383	0.24823655969566	-6.65866070010125	DDX51	(Intercept)	15	2736	5.52668080365832e-11	1.01122606699298e-10	GTTCACGAACGCTTACGGAT	NA	NA	NA	NA	nontargeting	Nontargeting
SABETI-NT-111	0.0655642437478921	0.248945321715609	-0.263368049240915	DDX51	groupGroup2	15	2736	0.415466170918194	0.974234988548864	GTTCACGAACGCTTACGGAT	NA	NA	NA	NA	nontargeting	Nontargeting
SABETI-NT-111	0.0659579677917897	0.12341214769769	-0.534452799195751	DDX52	(Intercept)	47	9197	0.813943404845208	0.825050116466285	GTTCACGAACGCTTACGGAT	NA	NA	NA	NA	nontargeting	Nontargeting
SABETI-NT-111	0.0635028961746014	0.123760475421489	-0.513111281758823	DDX52	groupGroup2	47	9197	0.784253039473742	0.993579205320949	GTTCACGAACGCTTACGGAT	NA	NA	NA	NA	nontargeting	Nontargeting
SABETI-NT-111	0.294799540220636	0.133230361615375	-2.21270539722543	DDX54	(Intercept)	43	8465	0.0538359261132628	0.0598151660804115	GTTCACGAACGCTTACGGAT	NA	NA	NA	NA	nontargeting	Nontargeting
SABETI-NT-111	-0.0196895611179672	0.133583269393909	0.147395412668834	DDX54	groupGroup2	43	8465	0.2343601477242	0.948291407932285	GTTCACGAACGCTTACGGAT	NA	NA	NA	NA	nontargeting	Nontargeting
SABETI-NT-111	2.1453995094717	0.312080563075986	-6.87450537875802	DDX59	(Intercept)	10	2390	1.24410622903602e-11	2.39961416623109e-11	GTTCACGAACGCTTACGGAT	NA	NA	NA	NA	nontargeting	Nontargeting
SABETI-NT-111	-0.2753158413278	0.312731917485081	0.880357347410609	DDX59	groupGroup2	10	2390	0.75733150982878	0.992643378571158	GTTCACGAACGCTTACGGAT	NA	NA	NA	NA	nontargeting	Nontargeting
SABETI-NT-111	-0.276986783335033	0.128520853536258	2.15518941645444	DDX6	(Intercept)	50	10070	0.0622940295491606	0.0690018864026792	GTTCACGAACGCTTACGGAT	NA	NA	NA	NA	nontargeting	Nontargeting
SABETI-NT-111	0.0420112025926368	0.128873941412243	-0.325986790907953	DDX6	groupGroup2	50	10070	0.511131301876898	0.981301931884535	GTTCACGAACGCTTACGGAT	NA	NA	NA	NA	nontargeting	Nontargeting
SABETI-NT-111	1.2110902720948	0.196623869838416	-6.15942648819835	DEAF1	(Intercept)	22	4402	1.46017722661037e-09	2.37713395051475e-09	GTTCACGAACGCTTACGGAT	NA	NA	NA	NA	nontargeting	Nontargeting
SABETI-NT-111	-0.0191609999247137	0.197143725111863	0.0971930499631237	DEAF1	groupGroup2	22	4402	0.154853825517006	0.923087820401627	GTTCACGAACGCTTACGGAT	NA	NA	NA	NA	nontargeting	Nontargeting
SABETI-NT-111	1.49877234454656	0.226637374172043	-6.61308555140967	DEDD	(Intercept)	20	3247	7.5278155579848e-11	1.36297936232477e-10	GTTCACGAACGCTTACGGAT	NA	NA	NA	NA	nontargeting	Nontargeting
SABETI-NT-111	0.0386196085044507	0.227269493101999	-0.169928695564601	DEDD	groupGroup2	20	3247	0.269867572981194	0.954747194745263	GTTCACGAACGCTTACGGAT	NA	NA	NA	NA	nontargeting	Nontargeting
SABETI-NT-111	1.17599895228357	0.198125753170158	-5.93561883534433	DEF6	(Intercept)	21	3352	5.85478390412284e-09	9.12175476080291e-09	GTTCACGAACGCTTACGGAT	NA	NA	NA	NA	nontargeting	Nontargeting
SABETI-NT-111	0.319344764523949	0.198834808691558	-1.60608077944406	DEF6	groupGroup2	21	3352	0.216512324782634	0.943397147245034	GTTCACGAACGCTTACGGAT	NA	NA	NA	NA	nontargeting	Nontargeting
SABETI-NT-111	0.186585955580405	0.124822163088388	-1.49481430992572	DEF8	(Intercept)	48	8899	0.26992582127125	0.287148002407425	GTTCACGAACGCTTACGGAT	NA	NA	NA	NA	nontargeting	Nontargeting
SABETI-NT-111	0.0285345973385625	0.12516605201448	-0.227973934459973	DEF8	groupGroup2	48	8899	0.360666991448852	0.968581853626008	GTTCACGAACGCTTACGGAT	NA	NA	NA	NA	nontargeting	Nontargeting
SABETI-NT-111	0.829722715565696	0.171061788394649	-4.8504269910442	DEGS1	(Intercept)	31	5765	2.46391950393526e-06	3.31849754198091e-06	GTTCACGAACGCTTACGGAT	NA	NA	NA	NA	nontargeting	Nontargeting
SABETI-NT-111	-0.0182763703056522	0.171515180236449	0.106558324927605	DEGS1	groupGroup2	31	5765	0.169721235676198	0.928520985654367	GTTCACGAACGCTTACGGAT	NA	NA	NA	NA	nontargeting	Nontargeting
SABETI-NT-111	2.46385324059018	0.364392425181755	-6.76153802967017	DENND10	(Intercept)	8	1751	2.7306893337176e-11	5.12067087722419e-11	GTTCACGAACGCTTACGGAT	NA	NA	NA	NA	nontargeting	Nontargeting
SABETI-NT-111	-0.257297335825066	0.365163814547441	0.704607974763169	DENND10	groupGroup2	8	1751	0.962108468571558	0.998827807097272	GTTCACGAACGCTTACGGAT	NA	NA	NA	NA	nontargeting	Nontargeting
SABETI-NT-111	2.34607020493375	0.344270491449431	-6.81461311149973	DEPDC5	(Intercept)	8	2633	1.89035565865383e-11	3.59069210802481e-11	GTTCACGAACGCTTACGGAT	NA	NA	NA	NA	nontargeting	Nontargeting
SABETI-NT-111	-0.593438829926285	0.344808510420252	1.72106781588135	DEPDC5	groupGroup2	8	2633	0.170477037276954	0.928814776497992	GTTCACGAACGCTTACGGAT	NA	NA	NA	NA	nontargeting	Nontargeting
SABETI-NT-111	2.46385324059017	0.371092190645868	-6.63946400031204	DEPDC7	(Intercept)	8	1550	6.2965175989393e-11	1.14703560291734e-10	GTTCACGAACGCTTACGGAT	NA	NA	NA	NA	nontargeting	Nontargeting
SABETI-NT-111	-0.147296440610745	0.371966805007546	0.395993509710516	DEPDC7	groupGroup2	8	1550	0.615780367590904	0.987072493926595	GTTCACGAACGCTTACGGAT	NA	NA	NA	NA	nontargeting	Nontargeting
SABETI-NT-111	0.854415328156078	0.168611579913977	-5.06735853250405	DERL1	(Intercept)	29	5900	8.0674815958046e-07	1.11439290861258e-06	GTTCACGAACGCTTACGGAT	NA	NA	NA	NA	nontargeting	Nontargeting
SABETI-NT-111	-0.0434851119397468	0.169048361087446	0.257234744306409	DERL1	groupGroup2	29	5900	0.40600487177449	0.972713637409693	GTTCACGAACGCTTACGGAT	NA	NA	NA	NA	nontargeting	Nontargeting
SABETI-NT-111	3.15700042115011	0.519147861085377	-6.08111996175772	DERL3	(Intercept)	4	781	2.38691911672462e-09	3.82226173314588e-09	GTTCACGAACGCTTACGGAT	NA	NA	NA	NA	nontargeting	Nontargeting
SABETI-NT-111	-0.116597453721922	0.520402451713942	0.224052468119452	DERL3	groupGroup2	4	781	0.354567045644314	0.96800997215033	GTTCACGAACGCTTACGGAT	NA	NA	NA	NA	nontargeting	Nontargeting
SABETI-NT-111	1.83524458116777	0.287617312386354	-6.38085574870576	DET1	(Intercept)	13	1449	3.52202258696372e-10	6.03135437869037e-10	GTTCACGAACGCTTACGGAT	NA	NA	NA	NA	nontargeting	Nontargeting
SABETI-NT-111	0.543682549538116	0.288840901496492	-1.88229072379044	DET1	groupGroup2	13	1449	0.1195931066008	0.906043952751113	GTTCACGAACGCTTACGGAT	NA	NA	NA	NA	nontargeting	Nontargeting
SABETI-NT-111	-0.210295408836362	0.105480932473803	1.99368173853212	DFFA	(Intercept)	54	10408	0.0923736926006372	0.101410252200976	GTTCACGAACGCTTACGGAT	NA	NA	NA	NA	nontargeting	Nontargeting
SABETI-NT-111	0.170891688253129	0.105805708070589	-1.61514620873873	DFFA	groupGroup2	54	10408	0.212558072317848	0.942444529588581	GTTCACGAACGCTTACGGAT	NA	NA	NA	NA	nontargeting	Nontargeting
SABETI-NT-111	1.97834542480847	0.29066864099614	-6.80618802918868	DFFB	(Intercept)	12	2426	2.00437423075542e-11	3.79935655449632e-11	GTTCACGAACGCTTACGGAT	NA	NA	NA	NA	nontargeting	Nontargeting
SABETI-NT-111	-0.135781379944956	0.291360524544612	0.466025314023504	DFFB	groupGroup2	12	2426	0.717605237695252	0.991612358207088	GTTCACGAACGCTTACGGAT	NA	NA	NA	NA	nontargeting	Nontargeting
SABETI-NT-111	1.14209740060784	0.204213249035022	-5.5926704364415	DGAT1	(Intercept)	24	3329	4.4720695261791e-08	6.60892350621907e-08	GTTCACGAACGCTTACGGAT	NA	NA	NA	NA	nontargeting	Nontargeting
SABETI-NT-111	0.321529587705592	0.204929080388341	-1.56897980070126	DGAT1	groupGroup2	24	3329	0.233305291477818	0.947929573596868	GTTCACGAACGCTTACGGAT	NA	NA	NA	NA	nontargeting	Nontargeting
SABETI-NT-111	0.353640040243575	0.14840159489632	-2.38299352840948	DGCR6L	(Intercept)	38	8119	0.034344992433055	0.0385112417482135	GTTCACGAACGCTTACGGAT	NA	NA	NA	NA	nontargeting	Nontargeting
SABETI-NT-111	-0.132529737528576	0.148766886443501	0.890855086752848	DGCR6L	groupGroup2	38	8119	0.746013835713316	0.992562585472229	GTTCACGAACGCTTACGGAT	NA	NA	NA	NA	nontargeting	Nontargeting
SABETI-NT-111	0.0324352757531466	0.131887263606621	-0.245931827427181	DGCR8	(Intercept)	41	8954	0.388529988821364	0.407909283576349	GTTCACGAACGCTTACGGAT	NA	NA	NA	NA	nontargeting	Nontargeting
SABETI-NT-111	0.0470056178627643	0.132252951740855	-0.355422069935121	DGCR8	groupGroup2	41	8954	0.555453165237274	0.983637311144596	GTTCACGAACGCTTACGGAT	NA	NA	NA	NA	nontargeting	Nontargeting
SABETI-NT-111	1.2110902720948	0.20319893644064	-5.96012111731002	DGKZ	(Intercept)	19	4317	5.04102098856236e-09	7.88920324035401e-09	GTTCACGAACGCTTACGGAT	NA	NA	NA	NA	nontargeting	Nontargeting
SABETI-NT-111	-0.0343397791175455	0.203729804368088	0.168555500379818	DGKZ	groupGroup2	19	4317	0.267707429634376	0.954408924896114	GTTCACGAACGCTTACGGAT	NA	NA	NA	NA	nontargeting	Nontargeting
SABETI-NT-111	0.500243514435459	0.146169207956785	-3.42235906883586	DHCR24	(Intercept)	40	6961	0.00124160542339575	0.00148078370393969	GTTCACGAACGCTTACGGAT	NA	NA	NA	NA	nontargeting	Nontargeting
SABETI-NT-111	0.0686312655821477	0.146585465747416	-0.468199662444074	DHCR24	groupGroup2	40	6961	0.720716372904016	0.991748469202518	GTTCACGAACGCTTACGGAT	NA	NA	NA	NA	nontargeting	Nontargeting
SABETI-NT-111	0.782094666576436	0.169631341814002	-4.61055520880091	DHCR7	(Intercept)	33	5974	8.03189934269462e-06	1.0538181433861e-05	GTTCACGAACGCTTACGGAT	NA	NA	NA	NA	nontargeting	Nontargeting
SABETI-NT-111	-0.0289318405296962	0.170077316797212	0.170109930439416	DHCR7	groupGroup2	33	5974	0.270152632040418	0.95484551502255	GTTCACGAACGCTTACGGAT	NA	NA	NA	NA	nontargeting	Nontargeting
SABETI-NT-111	0.67209377136211	0.156407715802326	-4.29706276262949	DHPS	(Intercept)	35	6873	3.46152405131768e-05	4.40640747793955e-05	GTTCACGAACGCTTACGGAT	NA	NA	NA	NA	nontargeting	Nontargeting
SABETI-NT-111	-0.0816203217497748	0.156800553966642	0.520535927233641	DHPS	groupGroup2	35	6873	0.794619812202224	0.993794252225375	GTTCACGAACGCTTACGGAT	NA	NA	NA	NA	nontargeting	Nontargeting
SABETI-NT-111	1.65292302437387	0.250011519903264	-6.61138744732017	DHRS1	(Intercept)	18	2071	7.61469084513952e-11	1.37815260671371e-10	GTTCACGAACGCTTACGGAT	NA	NA	NA	NA	nontargeting	Nontargeting
SABETI-NT-111	0.372614255377705	0.250953801343117	-1.4847922342019	DHRS1	groupGroup2	18	2071	0.275197739408182	0.95579946926174	GTTCACGAACGCTTACGGAT	NA	NA	NA	NA	nontargeting	Nontargeting
SABETI-NT-111	0.879733136140349	0.179122423104495	-4.91135124733735	DHRS11	(Intercept)	28	5321	1.80901785437228e-06	2.45387950238058e-06	GTTCACGAACGCTTACGGAT	NA	NA	NA	NA	nontargeting	Nontargeting
SABETI-NT-111	0.0103586830882	0.179608451528939	-0.0576736951965256	DHRS11	groupGroup2	28	5321	0.091982905997076	0.885983162841931	GTTCACGAACGCTTACGGAT	NA	NA	NA	NA	nontargeting	Nontargeting
SABETI-NT-111	2.14539950947165	0.886686667780253	-2.41956892714141	DHRS2	(Intercept)	6	653	0.031077831013222	0.0349163312297045	GTTCACGAACGCTTACGGAT	NA	NA	NA	NA	nontargeting	Nontargeting
SABETI-NT-111	-0.390781378843774	0.888983631904302	0.439582197938422	DHRS2	groupGroup2	6	653	0.679520526941966	0.990397742377297	GTTCACGAACGCTTACGGAT	NA	NA	NA	NA	nontargeting	Nontargeting
SABETI-NT-111	1.36524095192206	0.225703142812443	-6.04883447749133	DHRS3	(Intercept)	19	4000	2.9179491788315e-09	4.64250197029652e-09	GTTCACGAACGCTTACGGAT	NA	NA	NA	NA	nontargeting	Nontargeting
SABETI-NT-111	-0.134030541812419	0.226248275430024	0.592404700357034	DHRS3	groupGroup2	19	4000	0.8928407608551	0.997154544274691	GTTCACGAACGCTTACGGAT	NA	NA	NA	NA	nontargeting	Nontargeting
SABETI-NT-111	1.36524095192203	0.229246202443151	-5.95534816879067	DHRS4	(Intercept)	18	2434	5.19037473374358e-09	8.11544846468436e-09	GTTCACGAACGCTTACGGAT	NA	NA	NA	NA	nontargeting	Nontargeting
SABETI-NT-111	0.451950997614265	0.230142029020763	-1.96379166177201	DHRS4	groupGroup2	18	2434	0.0991085149194418	0.892840751364085	GTTCACGAACGCTTACGGAT	NA	NA	NA	NA	nontargeting	Nontargeting
SABETI-NT-111	3.1570004211501	0.514036511761232	-6.14158790069861	DHRS4-AS1	(Intercept)	4	1775	1.63401186510204e-09	2.64980833845269e-09	GTTCACGAACGCTTACGGAT	NA	NA	NA	NA	nontargeting	Nontargeting
SABETI-NT-111	-0.998738525743948	0.514593550282675	1.94082985532043	DHRS4-AS1	groupGroup2	4	1775	0.104557836867369	0.896677173907122	GTTCACGAACGCTTACGGAT	NA	NA	NA	NA	nontargeting	Nontargeting
SABETI-NT-111	-0.764972915131197	0.102841618446764	7.43835935961261	DHX15	(Intercept)	75	12891	2.0388685756652e-13	4.68894375909379e-13	GTTCACGAACGCTTACGGAT	NA	NA	NA	NA	nontargeting	Nontargeting
SABETI-NT-111	0.0972876201577523	0.103131584985856	-0.943334868470164	DHX15	groupGroup2	75	12891	0.691019292285108	0.990536815291945	GTTCACGAACGCTTACGGAT	NA	NA	NA	NA	nontargeting	Nontargeting
SABETI-NT-111	0.932376869625767	0.17631488190908	-5.28813483881957	DHX34	(Intercept)	29	5701	2.47139754652272e-07	3.50864592109212e-07	GTTCACGAACGCTTACGGAT	NA	NA	NA	NA	nontargeting	Nontargeting
SABETI-NT-111	-0.0857285708073594	0.17675550191842	0.485012177142449	DHX34	groupGroup2	29	5701	0.744664584674252	0.992496853163865	GTTCACGAACGCTTACGGAT	NA	NA	NA	NA	nontargeting	Nontargeting
SABETI-NT-111	0.879733136140343	0.173682686498556	-5.06517462319227	DIDO1	(Intercept)	31	6815	8.16052298089032e-07	1.12696895938096e-06	GTTCACGAACGCTTACGGAT	NA	NA	NA	NA	nontargeting	Nontargeting
SABETI-NT-111	-0.29534625816307	0.174048582750327	1.69691848963082	DIDO1	groupGroup2	31	6815	0.179424143742164	0.931804789797307	GTTCACGAACGCTTACGGAT	NA	NA	NA	NA	nontargeting	Nontargeting
SABETI-NT-111	0.693147180559949	0.160982803026507	-4.30572190028159	DIP2A	(Intercept)	29	5549	3.32884101259826e-05	4.2405582396366e-05	GTTCACGAACGCTTACGGAT	NA	NA	NA	NA	nontargeting	Nontargeting
SABETI-NT-111	0.177174865042182	0.161484846381495	-1.09716093498718	DIP2A	groupGroup2	29	5549	0.545142093547804	0.983158534431787	GTTCACGAACGCTTACGGAT	NA	NA	NA	NA	nontargeting	Nontargeting
SABETI-NT-111	2.93385686983587	0.469368937260584	-6.25064131205397	DIPK1B	(Intercept)	5	828	8.17541375784e-10	1.35775885153889e-09	GTTCACGAACGCTTACGGAT	NA	NA	NA	NA	nontargeting	Nontargeting
SABETI-NT-111	0.0415580372248629	0.470680609501942	-0.0882934975138198	DIPK1B	groupGroup2	5	828	0.14071318598968	0.916750544469787	GTTCACGAACGCTTACGGAT	NA	NA	NA	NA	nontargeting	Nontargeting
SABETI-NT-111	2.46385324059017	0.373378371979813	-6.59881081897101	DIRAS1	(Intercept)	6	708	8.28937569096632e-11	1.49582936733252e-10	GTTCACGAACGCTTACGGAT	NA	NA	NA	NA	nontargeting	Nontargeting
SABETI-NT-111	0.693433886029386	0.375282273523436	-1.84776616150531	DIRAS1	groupGroup2	6	708	0.129272356184602	0.911205035826594	GTTCACGAACGCTTACGGAT	NA	NA	NA	NA	nontargeting	Nontargeting
SABETI-NT-111	-0.276986783335029	0.116036779722417	2.38706024070675	DLG1	(Intercept)	64	10379	0.0339674161580764	0.0380960189323966	GTTCACGAACGCTTACGGAT	NA	NA	NA	NA	nontargeting	Nontargeting
SABETI-NT-111	0.114857793401564	0.116371768325676	-0.986990187174302	DLG1	groupGroup2	64	10379	0.647294898371568	0.988707791143698	GTTCACGAACGCTTACGGAT	NA	NA	NA	NA	nontargeting	Nontargeting
SABETI-NT-111	1.07755887947029	0.235950927742286	-4.5668770611796	DLGAP2	(Intercept)	22	2339	9.90088298385758e-06	1.29324082394593e-05	GTTCACGAACGCTTACGGAT	NA	NA	NA	NA	nontargeting	Nontargeting
SABETI-NT-111	0.690406129300868	0.236939592954955	-2.91384871853022	DLGAP2	groupGroup2	22	2339	0.00714005727295746	0.614548554354195	GTTCACGAACGCTTACGGAT	NA	NA	NA	NA	nontargeting	Nontargeting
SABETI-NT-111	0.87973313614035	0.178147378774989	-4.93823227818303	DLGAP4	(Intercept)	32	4900	1.57667820892094e-06	2.14535978874354e-06	GTTCACGAACGCTTACGGAT	NA	NA	NA	NA	nontargeting	Nontargeting
SABETI-NT-111	0.128647990413786	0.178679873953708	-0.719991499698036	DLGAP4	groupGroup2	32	4900	0.943060458463732	0.998416469397437	GTTCACGAACGCTTACGGAT	NA	NA	NA	NA	nontargeting	Nontargeting
SABETI-NT-111	2.75153531304192	0.438871611948247	-6.26956776909597	DLGAP4-AS1	(Intercept)	6	728	7.24103392728338e-10	1.2077871482024e-09	GTTCACGAACGCTTACGGAT	NA	NA	NA	NA	nontargeting	Nontargeting
SABETI-NT-111	0.350692036394593	0.440481110746634	-0.79615681090196	DLGAP4-AS1	groupGroup2	6	728	0.851881794074832	0.995569444720622	GTTCACGAACGCTTACGGAT	NA	NA	NA	NA	nontargeting	Nontargeting
SABETI-NT-111	2.59738463321471	0.393712205215514	-6.59716564233239	DLL3	(Intercept)	7	1822	8.38184900067618e-11	1.51202226646831e-10	GTTCACGAACGCTTACGGAT	NA	NA	NA	NA	nontargeting	Nontargeting
SABETI-NT-111	-0.459265890002824	0.394412440679978	1.16443053675244	DLL3	groupGroup2	7	1822	0.48849915683515	0.97964579922114	GTTCACGAACGCTTACGGAT	NA	NA	NA	NA	nontargeting	Nontargeting
SABETI-NT-111	0.879733136140363	0.173242916643215	-5.07803235587478	DMAP1	(Intercept)	32	5181	7.62727520921778e-07	1.05488135537888e-06	GTTCACGAACGCTTACGGAT	NA	NA	NA	NA	nontargeting	Nontargeting
SABETI-NT-111	0.0821279747788831	0.173743159836991	-0.472697600618851	DMAP1	groupGroup2	32	5181	0.727142122691722	0.992035742019365	GTTCACGAACGCTTACGGAT	NA	NA	NA	NA	nontargeting	Nontargeting
SABETI-NT-111	1.97834542480845	0.301412582923455	-6.56357941536523	DMC1	(Intercept)	10	1314	1.05062473930818e-10	1.88022829502317e-10	GTTCACGAACGCTTACGGAT	NA	NA	NA	NA	nontargeting	Nontargeting
SABETI-NT-111	0.517978058899444	0.302688772747913	-1.71125626562578	DMC1	groupGroup2	10	1314	0.174067631980724	0.930413835372529	GTTCACGAACGCTTACGGAT	NA	NA	NA	NA	nontargeting	Nontargeting
SABETI-NT-111	2.46385324059019	0.367185467678254	-6.71010553922341	DMPK	(Intercept)	8	1375	3.88967397738934e-11	7.20641156573313e-11	GTTCACGAACGCTTACGGAT	NA	NA	NA	NA	nontargeting	Nontargeting
SABETI-NT-111	-0.00307690348726067	0.368170762047188	0.00835727277785927	DMPK	groupGroup2	8	1375	0.0133361225981881	0.695188804295558	GTTCACGAACGCTTACGGAT	NA	NA	NA	NA	nontargeting	Nontargeting
SABETI-NT-111	2.14539950947164	0.31667921024237	-6.77467746565888	DMWD	(Intercept)	10	2012	2.4936820208113e-11	4.69176812672482e-11	GTTCACGAACGCTTACGGAT	NA	NA	NA	NA	nontargeting	Nontargeting
SABETI-NT-111	-0.101883231951035	0.317456663913578	0.320935874191542	DMWD	groupGroup2	10	2012	0.503482025790506	0.980808351308639	GTTCACGAACGCTTACGGAT	NA	NA	NA	NA	nontargeting	Nontargeting
SABETI-NT-111	0.432420918096684	0.153001448347012	-2.82625375621243	DMXL1	(Intercept)	37	7381	0.00941918775097318	0.0108263250271684	GTTCACGAACGCTTACGGAT	NA	NA	NA	NA	nontargeting	Nontargeting
SABETI-NT-111	-0.0362860724098787	0.153402917531169	0.236540953678446	DMXL1	groupGroup2	37	7381	0.373974135409754	0.969552263687365	GTTCACGAACGCTTACGGAT	NA	NA	NA	NA	nontargeting	Nontargeting
SABETI-NT-111	0.905708622543621	0.175457551565693	-5.16198142776724	DNAAF3	(Intercept)	27	5450	4.88699076203876e-07	6.82774217742741e-07	GTTCACGAACGCTTACGGAT	NA	NA	NA	NA	nontargeting	Nontargeting
SABETI-NT-111	-0.0115594350347269	0.175925079622496	0.0657065783885467	DNAAF3	groupGroup2	27	5450	0.104777130125226	0.897065504259877	GTTCACGAACGCTTACGGAT	NA	NA	NA	NA	nontargeting	Nontargeting
SABETI-NT-111	0.98794672078059	0.179569175718864	-5.50176118381995	DNAAF5	(Intercept)	23	5102	7.52032119149188e-08	1.09802605232289e-07	GTTCACGAACGCTTACGGAT	NA	NA	NA	NA	nontargeting	Nontargeting
SABETI-NT-111	0.00499550262189802	0.18005454212818	-0.0277443854670534	DNAAF5	groupGroup2	23	5102	0.04426795433694	0.825363365918306	GTTCACGAACGCTTACGGAT	NA	NA	NA	NA	nontargeting	Nontargeting
SABETI-NT-111	-0.347054345951758	0.106361106652712	3.26298171271338	DNAH14	(Intercept)	64	11722	0.00220493267249436	0.0026024167845197	GTTCACGAACGCTTACGGAT	NA	NA	NA	NA	nontargeting	Nontargeting
SABETI-NT-111	0.0170240964078241	0.106650588791012	-0.159624964107642	DNAH14	groupGroup2	64	11722	0.253646974761948	0.952055810127082	GTTCACGAACGCTTACGGAT	NA	NA	NA	NA	nontargeting	Nontargeting
SABETI-NT-111	1.97834542480849	0.298473101004017	-6.62822015837822	DNAH8	(Intercept)	10	2761	6.7951696791151e-11	1.23474139942163e-10	GTTCACGAACGCTTACGGAT	NA	NA	NA	NA	nontargeting	Nontargeting
SABETI-NT-111	-0.321234714774426	0.299085947572595	1.07405485741337	DNAH8	groupGroup2	10	2761	0.56559619103464	0.983968818132361	GTTCACGAACGCTTACGGAT	NA	NA	NA	NA	nontargeting	Nontargeting
SABETI-NT-111	0.416160397224913	0.146098203926841	-2.84849769565481	DNAJB1	(Intercept)	39	7676	0.00878523429369536	0.0101106623781258	GTTCACGAACGCTTACGGAT	NA	NA	NA	NA	nontargeting	Nontargeting
SABETI-NT-111	-0.0271569171883604	0.146483408860052	0.185392444097924	DNAJB1	groupGroup2	39	7676	0.294157531131732	0.958772397462965	GTTCACGAACGCTTACGGAT	NA	NA	NA	NA	nontargeting	Nontargeting
SABETI-NT-111	0.500243514435453	0.150850468463405	-3.31615486203682	DNAJB12	(Intercept)	38	5795	0.00182530480173753	0.00216180807842967	GTTCACGAACGCTTACGGAT	NA	NA	NA	NA	nontargeting	Nontargeting
SABETI-NT-111	0.30041967114113	0.151365894924415	-1.98472496919564	DNAJB12	groupGroup2	38	5795	0.0943501584340118	0.888422960045339	GTTCACGAACGCTTACGGAT	NA	NA	NA	NA	nontargeting	Nontargeting
SABETI-NT-111	0.932376869625768	0.180563927877507	-5.16369399240298	DNAJB14	(Intercept)	27	5593	4.84246802347704e-07	6.76712210949982e-07	GTTCACGAACGCTTACGGAT	NA	NA	NA	NA	nontargeting	Nontargeting
SABETI-NT-111	-0.0925236139401899	0.181014278076195	0.51113986655375	DNAJB14	groupGroup2	27	5593	0.781493755904568	0.993479527860273	GTTCACGAACGCTTACGGAT	NA	NA	NA	NA	nontargeting	Nontargeting
SABETI-NT-111	0.100643525779687	0.118483655988716	-0.849429610690541	DNAJB6	(Intercept)	45	10956	0.791284564659376	0.803434315526494	GTTCACGAACGCTTACGGAT	NA	NA	NA	NA	nontargeting	Nontargeting
SABETI-NT-111	-0.221568557978625	0.118749454277125	1.86584906286433	DNAJB6	groupGroup2	45	10956	0.124124971601754	0.909111382973527	GTTCACGAACGCTTACGGAT	NA	NA	NA	NA	nontargeting	Nontargeting
SABETI-NT-111	-0.308735481649613	0.1180960425081	2.61427457764673	DNAJC11	(Intercept)	58	10726	0.0178834288191833	0.0203101700274257	GTTCACGAACGCTTACGGAT	NA	NA	NA	NA	nontargeting	Nontargeting
SABETI-NT-111	0.0494012146858674	0.118422844714655	-0.417159499967272	DNAJC11	groupGroup2	58	10726	0.646876507109816	0.988707791143698	GTTCACGAACGCTTACGGAT	NA	NA	NA	NA	nontargeting	Nontargeting
SABETI-NT-111	1.49877234454657	0.239302489466554	-6.26308714082995	DNAJC14	(Intercept)	16	3468	7.54859119161672e-10	1.25724524255762e-09	GTTCACGAACGCTTACGGAT	NA	NA	NA	NA	nontargeting	Nontargeting
SABETI-NT-111	-0.097109953198368	0.239896963438491	0.404798592722775	DNAJC14	groupGroup2	16	3468	0.628748873376368	0.98796164678784	GTTCACGAACGCTTACGGAT	NA	NA	NA	NA	nontargeting	Nontargeting
SABETI-NT-111	1.14209740060784	0.199265078621157	-5.73154818953096	DNAJC16	(Intercept)	24	4281	1.99036132093182e-08	2.99904388309709e-08	GTTCACGAACGCTTACGGAT	NA	NA	NA	NA	nontargeting	Nontargeting
SABETI-NT-111	0.0395002308677817	0.199819417838091	-0.197679641423978	DNAJC16	groupGroup2	24	4281	0.313408561650336	0.96145419865249	GTTCACGAACGCTTACGGAT	NA	NA	NA	NA	nontargeting	Nontargeting
SABETI-NT-111	0.0889474860164905	0.116477063475058	-0.763648081113731	DNAJC21	(Intercept)	56	9933	0.890153976568662	0.897238171634713	GTTCACGAACGCTTACGGAT	NA	NA	NA	NA	nontargeting	Nontargeting
SABETI-NT-111	-0.0256389538418532	0.116783714782668	0.219542201492449	DNAJC21	groupGroup2	56	9933	0.347544580869192	0.966551938050151	GTTCACGAACGCTTACGGAT	NA	NA	NA	NA	nontargeting	Nontargeting
SABETI-NT-111	1.3244189574018	0.21420650605064	-6.18290724133607	DNAJC25	(Intercept)	20	3372	1.25863392900434e-09	2.05935841669269e-09	GTTCACGAACGCTTACGGAT	NA	NA	NA	NA	nontargeting	Nontargeting
SABETI-NT-111	0.152677927760992	0.214865702721366	-0.710573748286771	DNAJC25	groupGroup2	20	3372	0.95469683108676	0.998748695729051	GTTCACGAACGCTTACGGAT	NA	NA	NA	NA	nontargeting	Nontargeting
SABETI-NT-111	2.59738463321465	0.389858519433981	-6.66237751322116	DNAJC30	(Intercept)	7	1962	5.38865701684216e-11	9.86903583143565e-11	GTTCACGAACGCTTACGGAT	NA	NA	NA	NA	nontargeting	Nontargeting
SABETI-NT-111	-0.523774011845613	0.390505927407624	1.34127032417329	DNAJC30	groupGroup2	7	1962	0.359665402231068	0.968481955576404	GTTCACGAACGCTTACGGAT	NA	NA	NA	NA	nontargeting	Nontargeting
SABETI-NT-111	-0.764972915131202	0.0833228786150565	9.18082677706445	DNAJC7	(Intercept)	84	14490	8.55588202304136e-20	3.88120953277649e-19	GTTCACGAACGCTTACGGAT	NA	NA	NA	NA	nontargeting	Nontargeting
SABETI-NT-111	0.0292577591431907	0.0835518429205975	-0.350174910815498	DNAJC7	groupGroup2	84	14490	0.547585131045632	0.983374632418454	GTTCACGAACGCTTACGGAT	NA	NA	NA	NA	nontargeting	Nontargeting
SABETI-NT-111	-0.729704776293736	0.0761467945431731	9.58286925498898	DNAJC8	(Intercept)	82	15449	1.88771345423663e-21	9.93851104465928e-21	GTTCACGAACGCTTACGGAT	NA	NA	NA	NA	nontargeting	Nontargeting
SABETI-NT-111	-0.127251923596488	0.0763300785063978	1.66712685335207	DNAJC8	groupGroup2	82	15449	0.190978367082174	0.935580271158288	GTTCACGAACGCTTACGGAT	NA	NA	NA	NA	nontargeting	Nontargeting
SABETI-NT-111	1.49877234454654	0.235699959480186	-6.35881460417704	DNASE1	(Intercept)	16	2986	4.06633235682138e-10	6.92651823829353e-10	GTTCACGAACGCTTACGGAT	NA	NA	NA	NA	nontargeting	Nontargeting
SABETI-NT-111	0.102500392766407	0.236392830763929	-0.433601951612347	DNASE1	groupGroup2	16	2986	0.67084496534879	0.989872928416365	GTTCACGAACGCTTACGGAT	NA	NA	NA	NA	nontargeting	Nontargeting
SABETI-NT-111	2.24070968927599	0.333319307123801	-6.72241193770316	DNASE2	(Intercept)	10	1781	3.5748153371524e-11	6.64283990966172e-11	GTTCACGAACGCTTACGGAT	NA	NA	NA	NA	nontargeting	Nontargeting
SABETI-NT-111	-0.0709677576335872	0.334161037739148	0.212375919448113	DNASE2	groupGroup2	10	1781	0.336372458437832	0.965285910292636	GTTCACGAACGCTTACGGAT	NA	NA	NA	NA	nontargeting	Nontargeting
SABETI-NT-111	1.90423745265475	0.291755492882194	-6.52682639782776	DNHD1	(Intercept)	10	2430	1.3435566297897e-10	2.38326918243066e-10	GTTCACGAACGCTTACGGAT	NA	NA	NA	NA	nontargeting	Nontargeting
SABETI-NT-111	-0.105574262530751	0.292474685855414	0.360968889399688	DNHD1	groupGroup2	10	2430	0.563754592037308	0.983801814132836	GTTCACGAACGCTTACGGAT	NA	NA	NA	NA	nontargeting	Nontargeting
SABETI-NT-111	2.24070968927596	0.334188773409068	-6.70492209064482	DNLZ	(Intercept)	10	1576	4.0302770584706e-11	7.45696919338417e-11	GTTCACGAACGCTTACGGAT	NA	NA	NA	NA	nontargeting	Nontargeting
SABETI-NT-111	0.0619900760420481	0.335139507057615	-0.18496797523603	DNLZ	groupGroup2	10	1576	0.293491691654528	0.95861689533233	GTTCACGAACGCTTACGGAT	NA	NA	NA	NA	nontargeting	Nontargeting
SABETI-NT-111	2.4638532405902	0.372578384503992	-6.61297955830231	DNMBP	(Intercept)	7	1478	7.5332096855458e-11	1.36392864151951e-10	GTTCACGAACGCTTACGGAT	NA	NA	NA	NA	nontargeting	Nontargeting
SABETI-NT-111	-0.0978374481743861	0.373496957579192	0.261949786173671	DNMBP	groupGroup2	7	1478	0.41327968898886	0.973779162310843	GTTCACGAACGCTTACGGAT	NA	NA	NA	NA	nontargeting	Nontargeting
SABETI-NT-111	1.14209740060785	0.193260285847076	-5.90963319546973	DNMT3B	(Intercept)	26	5973	6.85740691077356e-09	1.0634473810283e-08	GTTCACGAACGCTTACGGAT	NA	NA	NA	NA	nontargeting	Nontargeting
SABETI-NT-111	-0.354625679785626	0.193641913446441	1.83134773600402	DNMT3B	groupGroup2	26	5973	0.134097313702856	0.913291299400004	GTTCACGAACGCTTACGGAT	NA	NA	NA	NA	nontargeting	Nontargeting
SABETI-NT-111	-0.59250365478026	0.0995232358104222	5.95342032396229	DNTTIP2	(Intercept)	71	13164	5.25191451610958e-09	8.20849185167105e-09	GTTCACGAACGCTTACGGAT	NA	NA	NA	NA	nontargeting	Nontargeting
SABETI-NT-111	-0.0293013441673575	0.0997864684399653	0.293640456721706	DNTTIP2	groupGroup2	71	13164	0.461934684222574	0.978041501694948	GTTCACGAACGCTTACGGAT	NA	NA	NA	NA	nontargeting	Nontargeting
SABETI-NT-111	1.07755887947028	0.198066560884184	-5.4403876891686	DOHH	(Intercept)	26	4786	1.06329495144021e-07	1.54021204362768e-07	GTTCACGAACGCTTACGGAT	NA	NA	NA	NA	nontargeting	Nontargeting
SABETI-NT-111	-0.0749757790311089	0.198568932691576	0.377580611502625	DOHH	groupGroup2	26	4786	0.588515659870474	0.985440495164722	GTTCACGAACGCTTACGGAT	NA	NA	NA	NA	nontargeting	Nontargeting
SABETI-NT-111	2.93385686983591	0.465157567023543	-6.30723238280121	DOK3	(Intercept)	5	1014	5.68138327862592e-10	9.55846003902023e-10	GTTCACGAACGCTTACGGAT	NA	NA	NA	NA	nontargeting	Nontargeting
SABETI-NT-111	-0.166642967556941	0.466231918703773	0.357425051507081	DOK3	groupGroup2	5	1014	0.558452749383368	0.983801814132836	GTTCACGAACGCTTACGGAT	NA	NA	NA	NA	nontargeting	Nontargeting
SABETI-NT-111	2.93385686983595	0.481945730754379	-6.08752538432832	DOK4	(Intercept)	5	482	2.29338399922434e-09	3.67697715544666e-09	GTTCACGAACGCTTACGGAT	NA	NA	NA	NA	nontargeting	Nontargeting
SABETI-NT-111	0.596409909747302	0.484151377199325	-1.2318665975864	DOK4	groupGroup2	5	482	0.435997841380408	0.976338807804252	GTTCACGAACGCTTACGGAT	NA	NA	NA	NA	nontargeting	Nontargeting
SABETI-NT-111	0.829722715565673	0.168364522582887	-4.92813273744887	DONSON	(Intercept)	32	6184	1.66038421118543e-06	2.25661720588516e-06	GTTCACGAACGCTTACGGAT	NA	NA	NA	NA	nontargeting	Nontargeting
SABETI-NT-111	-0.0976437378005561	0.168781374604353	0.578521996455157	DONSON	groupGroup2	32	6184	0.874176497860336	0.996388583587126	GTTCACGAACGCTTACGGAT	NA	NA	NA	NA	nontargeting	Nontargeting
SABETI-NT-111	0.905708622543617	0.173459228125293	-5.22144963016559	DOT1L	(Intercept)	29	4619	3.55055838016702e-07	4.99786262744727e-07	GTTCACGAACGCTTACGGAT	NA	NA	NA	NA	nontargeting	Nontargeting
SABETI-NT-111	0.212180116086776	0.174022355539746	-1.21926930266333	DOT1L	groupGroup2	29	4619	0.445483991468116	0.97675681290251	GTTCACGAACGCTTACGGAT	NA	NA	NA	NA	nontargeting	Nontargeting
SABETI-NT-111	0.416160397224913	0.140398093071267	-2.96414565270248	DPAGT1	(Intercept)	44	7219	0.00607049170198502	0.00703482297439457	GTTCACGAACGCTTACGGAT	NA	NA	NA	NA	nontargeting	Nontargeting
SABETI-NT-111	0.11106235310013	0.140812168147828	-0.788726958479427	DPAGT1	groupGroup2	44	7219	0.860543215951064	0.995773307219319	GTTCACGAACGCTTACGGAT	NA	NA	NA	NA	nontargeting	Nontargeting
SABETI-NT-111	0.294799540220642	0.136184139887935	-2.16471272251842	DPF2	(Intercept)	44	7468	0.060819384329578	0.0674027530374328	GTTCACGAACGCTTACGGAT	NA	NA	NA	NA	nontargeting	Nontargeting
SABETI-NT-111	0.162737685566842	0.136600426946029	-1.19134097312258	DPF2	groupGroup2	44	7468	0.467039510188832	0.978383843140687	GTTCACGAACGCTTACGGAT	NA	NA	NA	NA	nontargeting	Nontargeting
SABETI-NT-111	0.651474484159372	0.154296467377598	-4.22222553264987	DPH2	(Intercept)	37	6672	4.8380375593777e-05	6.11919136053472e-05	GTTCACGAACGCTTACGGAT	NA	NA	NA	NA	nontargeting	Nontargeting
SABETI-NT-111	-0.00722120758948277	0.154709125342658	0.0466760287959023	DPH2	groupGroup2	37	6672	0.074457128466066	0.869304321330638	GTTCACGAACGCTTACGGAT	NA	NA	NA	NA	nontargeting	Nontargeting
SABETI-NT-111	0.554310735705702	0.144100136855915	-3.84670513019675	DPM1	(Intercept)	41	8577	0.00023943380849329	0.000294106047205263	GTTCACGAACGCTTACGGAT	NA	NA	NA	NA	nontargeting	Nontargeting
SABETI-NT-111	-0.255057174214624	0.144410141994075	1.76619987137114	DPM1	groupGroup2	41	8577	0.154724645271407	0.923050076500051	GTTCACGAACGCTTACGGAT	NA	NA	NA	NA	nontargeting	Nontargeting
SABETI-NT-111	0.672093771362121	0.162358618490746	-4.13956325577154	DPM3	(Intercept)	35	5793	6.95935292610538e-05	8.74340363776527e-05	GTTCACGAACGCTTACGGAT	NA	NA	NA	NA	nontargeting	Nontargeting
SABETI-NT-111	0.117396113616342	0.162838478760548	-0.720935951440394	DPM3	groupGroup2	35	5793	0.941897844213472	0.998380591111859	GTTCACGAACGCTTACGGAT	NA	NA	NA	NA	nontargeting	Nontargeting
SABETI-NT-111	0.353640040243568	0.153525376859506	-2.30346309826806	DPP7	(Intercept)	41	7655	0.0425056022109106	0.0474592333898477	GTTCACGAACGCTTACGGAT	NA	NA	NA	NA	nontargeting	Nontargeting
SABETI-NT-111	-0.0881462422208455	0.153916138126704	0.572690058974085	DPP7	groupGroup2	41	7655	0.866290860845006	0.996139582082107	GTTCACGAACGCTTACGGAT	NA	NA	NA	NA	nontargeting	Nontargeting
SABETI-NT-111	1.2110902720948	0.197996177709446	-6.11673561634127	DPP9	(Intercept)	22	5025	1.91023257992354e-09	3.08121238146756e-09	GTTCACGAACGCTTACGGAT	NA	NA	NA	NA	nontargeting	Nontargeting
SABETI-NT-111	-0.191329221877906	0.198444557884119	0.964144463914357	DPP9	groupGroup2	22	5025	0.66994700620298	0.989825271981986	GTTCACGAACGCTTACGGAT	NA	NA	NA	NA	nontargeting	Nontargeting
SABETI-NT-111	0.736632292499678	0.159670476343378	-4.61345334071352	DR1	(Intercept)	30	5968	7.92066400392294e-06	1.03950920483429e-05	GTTCACGAACGCTTACGGAT	NA	NA	NA	NA	nontargeting	Nontargeting
SABETI-NT-111	0.0635202982228208	0.160124680386199	-0.396692740117379	DR1	groupGroup2	30	5968	0.616811891164428	0.987214859489763	GTTCACGAACGCTTACGGAT	NA	NA	NA	NA	nontargeting	Nontargeting
SABETI-NT-111	1.10930757778486	0.188560533432915	-5.88303160576029	DRAM2	(Intercept)	24	4838	8.05637931348676e-09	1.24370613209815e-08	GTTCACGAACGCTTACGGAT	NA	NA	NA	NA	nontargeting	Nontargeting
SABETI-NT-111	-0.0401839535374422	0.189049845230333	0.212557452710332	DRAM2	groupGroup2	24	4838	0.336655678352664	0.965285910292636	GTTCACGAACGCTTACGGAT	NA	NA	NA	NA	nontargeting	Nontargeting
SABETI-NT-111	-0.10109611687138	0.124348695130912	0.813005048142624	DRAP1	(Intercept)	49	9754	0.832430327737202	0.842696109331175	GTTCACGAACGCTTACGGAT	NA	NA	NA	NA	nontargeting	Nontargeting
SABETI-NT-111	0.0102888726235883	0.124685469608994	-0.0825186178939179	DRAP1	groupGroup2	49	9754	0.131531372231082	0.912162526517368	GTTCACGAACGCTTACGGAT	NA	NA	NA	NA	nontargeting	Nontargeting
SABETI-NT-111	0.186585955580415	0.121506043551934	-1.53561049414521	DRG1	(Intercept)	51	9780	0.249267877701536	0.265873662694283	GTTCACGAACGCTTACGGAT	NA	NA	NA	NA	nontargeting	Nontargeting
SABETI-NT-111	-0.0943383899767278	0.121807489219396	0.774487599911107	DRG1	groupGroup2	51	9780	0.877284996626914	0.996588641351882	GTTCACGAACGCTTACGGAT	NA	NA	NA	NA	nontargeting	Nontargeting
SABETI-NT-111	1.07755887947026	0.189729977327774	-5.67943397583762	DSN1	(Intercept)	25	4240	2.70282403294878e-08	4.04151406987099e-08	GTTCACGAACGCTTACGGAT	NA	NA	NA	NA	nontargeting	Nontargeting
SABETI-NT-111	0.135166715965267	0.190304596439946	-0.710265114421034	DSN1	groupGroup2	25	4240	0.955079497496022	0.998748695729051	GTTCACGAACGCTTACGGAT	NA	NA	NA	NA	nontargeting	Nontargeting
SABETI-NT-111	1.54756250871601	0.238808267700519	-6.48035565777293	DSTYK	(Intercept)	18	2812	1.83013317525602e-10	3.210530520949e-10	GTTCACGAACGCTTACGGAT	NA	NA	NA	NA	nontargeting	Nontargeting
SABETI-NT-111	0.130205071908928	0.239529139999778	-0.543587606539431	DSTYK	groupGroup2	18	2812	0.826549419723946	0.994853800197921	GTTCACGAACGCTTACGGAT	NA	NA	NA	NA	nontargeting	Nontargeting
SABETI-NT-111	-0.331902540931147	0.154298569129309	2.15104095134543	DTL	(Intercept)	56	8940	0.062945935059813	0.0697077258870903	GTTCACGAACGCTTACGGAT	NA	NA	NA	NA	nontargeting	Nontargeting
SABETI-NT-111	0.0663943259736893	0.154722917086566	-0.42911759436737	DTL	groupGroup2	56	8940	0.664324702481884	0.989586338604989	GTTCACGAACGCTTACGGAT	NA	NA	NA	NA	nontargeting	Nontargeting
SABETI-NT-111	0.482851771723578	0.141903590349179	-3.40267480572855	DTNBP1	(Intercept)	39	7961	0.0013345930583591	0.00158962213939795	GTTCACGAACGCTTACGGAT	NA	NA	NA	NA	nontargeting	Nontargeting
SABETI-NT-111	-0.0887596537876812	0.14225772062869	0.623935582514741	DTNBP1	groupGroup2	39	7961	0.93466021812282	0.998230946229099	GTTCACGAACGCTTACGGAT	NA	NA	NA	NA	nontargeting	Nontargeting
SABETI-NT-111	1.65292302437385	0.256437884456798	-6.44570527430129	DTWD2	(Intercept)	15	2265	2.30128144091694e-10	4.00403134254811e-10	GTTCACGAACGCTTACGGAT	NA	NA	NA	NA	nontargeting	Nontargeting
SABETI-NT-111	0.251986267589102	0.257294759767539	-0.979368051711456	DTWD2	groupGroup2	15	2265	0.654796313838138	0.98915939036793	GTTCACGAACGCTTACGGAT	NA	NA	NA	NA	nontargeting	Nontargeting
SABETI-NT-111	0.714653385780928	0.171733666823003	-4.16140526782955	DUS1L	(Intercept)	35	5324	6.32590405619702e-05	7.96161394318236e-05	GTTCACGAACGCTTACGGAT	NA	NA	NA	NA	nontargeting	Nontargeting
SABETI-NT-111	0.146267405211912	0.172249379768494	-0.849160707623434	DUS1L	groupGroup2	35	5324	0.791583747730108	0.993735446692353	GTTCACGAACGCTTACGGAT	NA	NA	NA	NA	nontargeting	Nontargeting
SABETI-NT-111	1.83524458116778	0.266095972828262	-6.89692730657086	DUS2	(Intercept)	12	3205	1.06278712126691e-11	2.06149600664549e-11	GTTCACGAACGCTTACGGAT	NA	NA	NA	NA	nontargeting	Nontargeting
SABETI-NT-111	-0.279547944759872	0.266647793693216	1.04837899045772	DUS2	groupGroup2	12	3205	0.588928058659748	0.985440495164722	GTTCACGAACGCTTACGGAT	NA	NA	NA	NA	nontargeting	Nontargeting
SABETI-NT-111	2.34607020493382	0.361480368368876	-6.49017321610049	DUSP1	(Intercept)	8	1837	1.71475483034117e-10	3.01554863068322e-10	GTTCACGAACGCTTACGGAT	NA	NA	NA	NA	nontargeting	Nontargeting
SABETI-NT-111	-0.250328666508998	0.3622701412454	0.690999996986854	DUSP1	groupGroup2	8	1837	0.979131085881642	0.999211471379831	GTTCACGAACGCTTACGGAT	NA	NA	NA	NA	nontargeting	Nontargeting
SABETI-NT-111	1.32441895740181	0.210443504532993	-6.29346560418153	DUSP14	(Intercept)	18	4338	6.20910648891896e-10	1.04125840589004e-09	GTTCACGAACGCTTACGGAT	NA	NA	NA	NA	nontargeting	Nontargeting
SABETI-NT-111	-0.132489685231732	0.210946418257562	0.628072694128251	DUSP14	groupGroup2	18	4338	0.94008736017643	0.998351432346273	GTTCACGAACGCTTACGGAT	NA	NA	NA	NA	nontargeting	Nontargeting
SABETI-NT-111	2.75153531304191	0.42077218073914	-6.53925197290489	DUSP22	(Intercept)	6	1614	1.23654567250236e-10	2.20008627680638e-10	GTTCACGAACGCTTACGGAT	NA	NA	NA	NA	nontargeting	Nontargeting
SABETI-NT-111	-0.46870563092083	0.421505986040058	1.11197858736053	DUSP22	groupGroup2	6	1614	0.53229471404893	0.982625865429714	GTTCACGAACGCTTACGGAT	NA	NA	NA	NA	nontargeting	Nontargeting
SABETI-NT-111	1.21109027209482	0.207175106374384	-5.84573259446656	DUSP23	(Intercept)	24	4399	1.00868734861804e-08	1.54729901650312e-08	GTTCACGAACGCTTACGGAT	NA	NA	NA	NA	nontargeting	Nontargeting
SABETI-NT-111	-0.0845724405614167	0.207695046978585	0.407195269178166	DUSP23	groupGroup2	24	4399	0.632270848128472	0.988182011873677	GTTCACGAACGCTTACGGAT	NA	NA	NA	NA	nontargeting	Nontargeting
SABETI-NT-111	2.93385686983589	0.464596167579603	-6.31485379037959	DUSP28	(Intercept)	5	859	5.4083402529663e-10	9.11546544406982e-10	GTTCACGAACGCTTACGGAT	NA	NA	NA	NA	nontargeting	Nontargeting
SABETI-NT-111	0.0127631352769006	0.465861266982896	-0.0273968586389674	DUSP28	groupGroup2	5	859	0.0437135924946681	0.824114352302529	GTTCACGAACGCTTACGGAT	NA	NA	NA	NA	nontargeting	Nontargeting
SABETI-NT-111	2.93385686983585	0.463873839803171	-6.32468705517157	DUSP7	(Intercept)	5	635	5.0749260596835e-10	8.57426942417732e-10	GTTCACGAACGCTTACGGAT	NA	NA	NA	NA	nontargeting	Nontargeting
SABETI-NT-111	0.332992459295203	0.465579748658688	-0.715221098543348	DUSP7	groupGroup2	5	635	0.94894486780356	0.998604547519179	GTTCACGAACGCTTACGGAT	NA	NA	NA	NA	nontargeting	Nontargeting
SABETI-NT-111	3.15700042115012	0.522863253996108	-6.03790837665868	DUSP9	(Intercept)	4	1095	3.12249330885336e-09	4.95736472869215e-09	GTTCACGAACGCTTACGGAT	NA	NA	NA	NA	nontargeting	Nontargeting
SABETI-NT-111	-0.49286340713783	0.523770046387717	0.94099196877897	DUSP9	groupGroup2	4	1095	0.693417949759124	0.990704662381043	GTTCACGAACGCTTACGGAT	NA	NA	NA	NA	nontargeting	Nontargeting
SABETI-NT-111	1.59885580310355	0.24678357799867	-6.47877713772415	DVL1	(Intercept)	16	2340	1.84937927427145e-10	3.24313690066789e-10	GTTCACGAACGCTTACGGAT	NA	NA	NA	NA	nontargeting	Nontargeting
SABETI-NT-111	0.280571980869444	0.247633243180777	-1.13301419981251	DVL1	groupGroup2	16	2340	0.51441658049471	0.981594242157742	GTTCACGAACGCTTACGGAT	NA	NA	NA	NA	nontargeting	Nontargeting
SABETI-NT-111	1.90423745265471	0.275478202158554	-6.91247959996018	DVL3	(Intercept)	13	2972	9.5250901453483e-12	1.85487900114678e-11	GTTCACGAACGCTTACGGAT	NA	NA	NA	NA	nontargeting	Nontargeting
SABETI-NT-111	-0.268249051028368	0.276055522864163	0.97172137056053	DVL3	groupGroup2	13	2972	0.662378364399814	0.989477827853673	GTTCACGAACGCTTACGGAT	NA	NA	NA	NA	nontargeting	Nontargeting
SABETI-NT-111	-0.010582109330531	0.116751619562043	0.0906377947494557	DYNC1I2	(Intercept)	57	9376	0.144439200701254	0.156634458017355	GTTCACGAACGCTTACGGAT	NA	NA	NA	NA	nontargeting	Nontargeting
SABETI-NT-111	0.134576345079554	0.117100699164379	-1.14923605102173	DYNC1I2	groupGroup2	57	9376	0.500917318209306	0.980695843272778	GTTCACGAACGCTTACGGAT	NA	NA	NA	NA	nontargeting	Nontargeting
SABETI-NT-111	0.611469149545648	0.151954716755413	-4.02402217319697	DYNC1LI2	(Intercept)	31	6982	0.0001144250540578	0.000142434193258793	GTTCACGAACGCTTACGGAT	NA	NA	NA	NA	nontargeting	Nontargeting
SABETI-NT-111	-0.0313926230694987	0.152352913113762	0.206052004047064	DYNC1LI2	groupGroup2	31	6982	0.326499421149286	0.963694854890927	GTTCACGAACGCTTACGGAT	NA	NA	NA	NA	nontargeting	Nontargeting
SABETI-NT-111	2.14539950947166	0.314806682804528	-6.81497448008051	DYNLRB1	(Intercept)	11	1696	1.88561001051686e-11	3.58202984207398e-11	GTTCACGAACGCTTACGGAT	NA	NA	NA	NA	nontargeting	Nontargeting
SABETI-NT-111	0.0923676036730297	0.315728924458517	-0.292553505610683	DYNLRB1	groupGroup2	11	1696	0.460273086714606	0.978017941316829	GTTCACGAACGCTTACGGAT	NA	NA	NA	NA	nontargeting	Nontargeting
SABETI-NT-111	2.93385686983586	0.458503974645198	-6.39875994991353	DYRK1B	(Intercept)	5	485	3.13287763603078e-10	5.38826679646199e-10	GTTCACGAACGCTTACGGAT	NA	NA	NA	NA	nontargeting	Nontargeting
SABETI-NT-111	0.62017340419953	0.460743977818596	-1.34602606665801	DYRK1B	groupGroup2	5	485	0.356588220417922	0.968246508288522	GTTCACGAACGCTTACGGAT	NA	NA	NA	NA	nontargeting	Nontargeting
SABETI-NT-111	2.24070968927599	0.339766807190917	-6.59484576436838	E2F1	(Intercept)	7	1653	8.51396368236288e-11	1.53506001869122e-10	GTTCACGAACGCTTACGGAT	NA	NA	NA	NA	nontargeting	Nontargeting
SABETI-NT-111	-0.00616146303076864	0.340676269415686	0.0180859765822155	E2F1	groupGroup2	7	1653	0.028859469621062	0.787365679211783	GTTCACGAACGCTTACGGAT	NA	NA	NA	NA	nontargeting	Nontargeting
SABETI-NT-111	2.75153531304193	0.428297151751031	-6.42436052117712	E2F2	(Intercept)	6	1248	2.64850036510946e-10	4.58402416090426e-10	GTTCACGAACGCTTACGGAT	NA	NA	NA	NA	nontargeting	Nontargeting
SABETI-NT-111	-0.211107953355675	0.429250638828017	0.491805798896568	E2F2	groupGroup2	6	1248	0.754286726553592	0.992643378571158	GTTCACGAACGCTTACGGAT	NA	NA	NA	NA	nontargeting	Nontargeting
SABETI-NT-111	0.482851771723585	0.146738555144128	-3.29055830793293	E2F4	(Intercept)	34	7830	0.00199977554227638	0.00236450061128561	GTTCACGAACGCTTACGGAT	NA	NA	NA	NA	nontargeting	Nontargeting
SABETI-NT-111	-0.111457332970178	0.147100124669687	0.757697066677922	E2F4	groupGroup2	34	7830	0.897264710916094	0.997227579858157	GTTCACGAACGCTTACGGAT	NA	NA	NA	NA	nontargeting	Nontargeting
SABETI-NT-111	1.54756250871603	0.237681150078134	-6.51108642064084	E4F1	(Intercept)	15	3939	1.49218403518503e-10	2.63729466257591e-10	GTTCACGAACGCTTACGGAT	NA	NA	NA	NA	nontargeting	Nontargeting
SABETI-NT-111	-0.266628663253965	0.238188405463004	1.11940236022689	E4F1	groupGroup2	15	3939	0.525937049034622	0.982522599568237	GTTCACGAACGCTTACGGAT	NA	NA	NA	NA	nontargeting	Nontargeting
SABETI-NT-111	1.40780056634085	0.219899763843141	-6.40201036025241	EAPP	(Intercept)	19	3880	3.06688517354494e-10	5.27885880893451e-10	GTTCACGAACGCTTACGGAT	NA	NA	NA	NA	nontargeting	Nontargeting
SABETI-NT-111	-0.0868613862650816	0.22044730879605	0.394023346165876	EAPP	groupGroup2	19	3880	0.612872394171168	0.986931148355783	GTTCACGAACGCTTACGGAT	NA	NA	NA	NA	nontargeting	Nontargeting
SABETI-NT-111	1.49877234454659	0.227113723294366	-6.59921524250653	EBLN3P	(Intercept)	19	3901	8.26679685386856e-11	1.49190420870245e-10	GTTCACGAACGCTTACGGAT	NA	NA	NA	NA	nontargeting	Nontargeting
SABETI-NT-111	-0.175036561594039	0.227634395212085	0.768937231260498	EBLN3P	groupGroup2	19	3901	0.883861147704976	0.996735434225204	GTTCACGAACGCTTACGGAT	NA	NA	NA	NA	nontargeting	Nontargeting
SABETI-NT-111	-0.994039484748529	0.0693027038089943	14.3434444850551	EBNA1BP2	(Intercept)	86	16006	2.34192750324668e-46	3.97385620562925e-45	GTTCACGAACGCTTACGGAT	NA	NA	NA	NA	nontargeting	Nontargeting
SABETI-NT-111	-0.0294058181379868	0.0694847749390432	0.42319800508505	EBNA1BP2	groupGroup2	86	16006	0.655698395665496	0.989178242320127	GTTCACGAACGCTTACGGAT	NA	NA	NA	NA	nontargeting	Nontargeting
SABETI-NT-111	-0.101096116871371	0.112905998294591	0.895400761681364	EBP	(Intercept)	57	10201	0.741145787277366	0.755287738443255	GTTCACGAACGCTTACGGAT	NA	NA	NA	NA	nontargeting	Nontargeting
SABETI-NT-111	0.0565247102414695	0.113223139573975	-0.499232846343558	EBP	groupGroup2	57	10201	0.76476928516547	0.992869458234404	GTTCACGAACGCTTACGGAT	NA	NA	NA	NA	nontargeting	Nontargeting
SABETI-NT-111	1.14209740060787	0.210534112708259	-5.42476174486029	ECE1	(Intercept)	21	3027	1.16063788517048e-07	1.67782418462631e-07	GTTCACGAACGCTTACGGAT	NA	NA	NA	NA	nontargeting	Nontargeting
SABETI-NT-111	0.420414036605029	0.211322906433981	-1.98943902343294	ECE1	groupGroup2	21	3027	0.0933055318998134	0.887287491536139	GTTCACGAACGCTTACGGAT	NA	NA	NA	NA	nontargeting	Nontargeting
SABETI-NT-111	0.465757338364282	0.145679811545154	-3.19713029159102	ECH1	(Intercept)	44	8174	0.00277604430563414	0.00326300587887314	GTTCACGAACGCTTACGGAT	NA	NA	NA	NA	nontargeting	Nontargeting
SABETI-NT-111	-0.145323664275519	0.146029542635007	0.995166194820921	ECH1	groupGroup2	44	8174	0.639310880664628	0.988498322373676	GTTCACGAACGCTTACGGAT	NA	NA	NA	NA	nontargeting	Nontargeting
SABETI-NT-111	-0.316517622091662	0.131264391039084	2.41129844572562	ECI1	(Intercept)	51	10149	0.0317916701638038	0.0357016881588605	GTTCACGAACGCTTACGGAT	NA	NA	NA	NA	nontargeting	Nontargeting
SABETI-NT-111	-0.102764369326613	0.131602126337113	0.780871648406125	ECI1	groupGroup2	51	10149	0.869755977176124	0.99621628301448	GTTCACGAACGCTTACGGAT	NA	NA	NA	NA	nontargeting	Nontargeting
SABETI-NT-111	-0.473985054544913	0.0986806377152833	4.80322245091758	ECI2	(Intercept)	66	12287	3.12264519436066e-06	4.18293240360971e-06	GTTCACGAACGCTTACGGAT	NA	NA	NA	NA	nontargeting	Nontargeting
SABETI-NT-111	0.0769643216450598	0.0989606176092736	-0.777726771562181	ECI2	groupGroup2	66	12287	0.873460212202498	0.996310189922761	GTTCACGAACGCTTACGGAT	NA	NA	NA	NA	nontargeting	Nontargeting
SABETI-NT-111	1.65292302437382	0.264513067887462	-6.24892765251605	ECM1	(Intercept)	13	2514	8.26560565055166e-10	1.37213167579551e-09	GTTCACGAACGCTTACGGAT	NA	NA	NA	NA	nontargeting	Nontargeting
SABETI-NT-111	0.101363706085309	0.265285085672922	-0.382093496994715	ECM1	groupGroup2	13	2514	0.595215969612542	0.985751931699531	GTTCACGAACGCTTACGGAT	NA	NA	NA	NA	nontargeting	Nontargeting
SABETI-NT-111	1.77070606003022	0.288749674390957	-6.13232227452748	ECM2	(Intercept)	12	2510	1.7321087268572e-09	2.8032604205263e-09	GTTCACGAACGCTTACGGAT	NA	NA	NA	NA	nontargeting	Nontargeting
SABETI-NT-111	-0.0671326015700832	0.289488935766975	0.23190040542386	ECM2	groupGroup2	12	2510	0.366769260742386	0.969170314255935	GTTCACGAACGCTTACGGAT	NA	NA	NA	NA	nontargeting	Nontargeting
SABETI-NT-111	-0.201637346093251	0.113514277897637	1.77631703982719	ECPAS	(Intercept)	59	10477	0.151361352407741	0.163926472867415	GTTCACGAACGCTTACGGAT	NA	NA	NA	NA	nontargeting	Nontargeting
SABETI-NT-111	0.070150525843203	0.113834706853385	-0.61624901387548	ECPAS	groupGroup2	59	10477	0.92453963222985	0.998009618252567	GTTCACGAACGCTTACGGAT	NA	NA	NA	NA	nontargeting	Nontargeting
SABETI-NT-111	0.905708622543619	0.17341931361045	-5.22265140881657	EDC4	(Intercept)	26	4976	3.52758468405316e-07	4.96634226385599e-07	GTTCACGAACGCTTACGGAT	NA	NA	NA	NA	nontargeting	Nontargeting
SABETI-NT-111	0.120271055701946	0.173938099992385	-0.691458948368479	EDC4	groupGroup2	26	4976	0.978554340428494	0.999211471379831	GTTCACGAACGCTTACGGAT	NA	NA	NA	NA	nontargeting	Nontargeting
SABETI-NT-111	3.15700042115015	0.520976474473375	-6.05977539454421	EDDM13	(Intercept)	4	1292	2.72623512091256e-09	4.34702329304615e-09	GTTCACGAACGCTTACGGAT	NA	NA	NA	NA	nontargeting	Nontargeting
SABETI-NT-111	-0.672437709456675	0.521746743667456	1.28882013662411	EDDM13	groupGroup2	4	1292	0.39492124756095	0.971441270841619	GTTCACGAACGCTTACGGAT	NA	NA	NA	NA	nontargeting	Nontargeting
SABETI-NT-111	2.3460702049338	0.352199689077509	-6.6611932880426	EDEM1	(Intercept)	8	1615	5.43226284115418e-11	9.9459583038158e-11	GTTCACGAACGCTTACGGAT	NA	NA	NA	NA	nontargeting	Nontargeting
SABETI-NT-111	-0.0738640501784194	0.353087095417975	0.209194986554185	EDEM1	groupGroup2	8	1615	0.331407948009392	0.964354423299371	GTTCACGAACGCTTACGGAT	NA	NA	NA	NA	nontargeting	Nontargeting
SABETI-NT-111	1.8352445811678	0.271257516003862	-6.7656911712694	EDEM2	(Intercept)	14	1814	2.65348559866412e-11	4.981292384545e-11	GTTCACGAACGCTTACGGAT	NA	NA	NA	NA	nontargeting	Nontargeting
SABETI-NT-111	0.336507401402621	0.272251573927562	-1.23601636731825	EDEM2	groupGroup2	14	1814	0.43290495964042	0.975972735691491	GTTCACGAACGCTTACGGAT	NA	NA	NA	NA	nontargeting	Nontargeting
SABETI-NT-111	0.714653385780902	0.160039873695832	-4.46547081847337	EDEM3	(Intercept)	33	6324	1.59785723806109e-05	2.06571068823007e-05	GTTCACGAACGCTTACGGAT	NA	NA	NA	NA	nontargeting	Nontargeting
SABETI-NT-111	-0.0060217266664555	0.160468353264378	0.0375259454213658	EDEM3	groupGroup2	33	6324	0.059868693484586	0.853269854215876	GTTCACGAACGCTTACGGAT	NA	NA	NA	NA	nontargeting	Nontargeting
SABETI-NT-111	-1.01353327942954	0.0761740362046228	13.305495283287	EDF1	(Intercept)	86	15505	4.30126479565504e-40	6.50263034782918e-39	GTTCACGAACGCTTACGGAT	NA	NA	NA	NA	nontargeting	Nontargeting
SABETI-NT-111	-0.0268475578911953	0.0763754138938057	0.351520947939148	EDF1	groupGroup2	86	15505	0.549604880433902	0.983374632418454	GTTCACGAACGCTTACGGAT	NA	NA	NA	NA	nontargeting	Nontargeting
SABETI-NT-111	0.905708622543629	0.174244817951048	-5.19790851282634	EEF1AKMT4	(Intercept)	26	5759	4.03086541613494e-07	5.65683091538011e-07	GTTCACGAACGCTTACGGAT	NA	NA	NA	NA	nontargeting	Nontargeting
SABETI-NT-111	-0.0786532194770064	0.17468301217165	0.45026255558107	EEF1AKMT4	groupGroup2	26	5759	0.694957729941558	0.990839100662649	GTTCACGAACGCTTACGGAT	NA	NA	NA	NA	nontargeting	Nontargeting
SABETI-NT-111	-1.31463837221345	0.0723628619774305	18.1673075979704	EEF1D	(Intercept)	90	16296	1.87367927320333e-73	4.28636340247648e-72	GTTCACGAACGCTTACGGAT	NA	NA	NA	NA	nontargeting	Nontargeting
SABETI-NT-111	-0.0629031977968412	0.0725511229303691	0.867018941349984	EEF1D	groupGroup2	90	16296	0.771863263076396	0.993136130688276	GTTCACGAACGCTTACGGAT	NA	NA	NA	NA	nontargeting	Nontargeting
SABETI-NT-111	-3.27029677068243	0.0660180772854323	49.5363831415923	EEF2	(Intercept)	94	17442	0	0	GTTCACGAACGCTTACGGAT	NA	NA	NA	NA	nontargeting	Nontargeting
SABETI-NT-111	0.023400738251589	0.0661961231112415	-0.35350617455745	EEF2	groupGroup2	94	17442	0.552581998830524	0.983475591721475	GTTCACGAACGCTTACGGAT	NA	NA	NA	NA	nontargeting	Nontargeting
SABETI-NT-111	1.07755887947029	0.188319246167957	-5.72197957137767	EFCAB14	(Intercept)	23	5219	2.1057994142393e-08	3.16849714053655e-08	GTTCACGAACGCTTACGGAT	NA	NA	NA	NA	nontargeting	Nontargeting
SABETI-NT-111	-0.118244777194427	0.188776277881303	0.626375191425141	EFCAB14	groupGroup2	23	5219	0.937862244306254	0.998293358872357	GTTCACGAACGCTTACGGAT	NA	NA	NA	NA	nontargeting	Nontargeting
SABETI-NT-111	1.17599895228352	0.203331543956943	-5.78365230203801	EFHD2	(Intercept)	20	4268	1.46191894639445e-08	2.22048372830024e-08	GTTCACGAACGCTTACGGAT	NA	NA	NA	NA	nontargeting	Nontargeting
SABETI-NT-111	-0.00203423508873546	0.203877787910315	0.00997771807113344	EFHD2	groupGroup2	20	4268	0.0159218702183099	0.715418857148732	GTTCACGAACGCTTACGGAT	NA	NA	NA	NA	nontargeting	Nontargeting
SABETI-NT-111	2.75153531304191	0.425310769520193	-6.46947011510197	EFNA4	(Intercept)	6	715	1.96694355937699e-10	3.44169656066954e-10	GTTCACGAACGCTTACGGAT	NA	NA	NA	NA	nontargeting	Nontargeting
SABETI-NT-111	0.393695404980865	0.426963064240319	-0.922083051098001	EFNA4	groupGroup2	6	715	0.712970513926954	0.991545480975484	GTTCACGAACGCTTACGGAT	NA	NA	NA	NA	nontargeting	Nontargeting
SABETI-NT-111	0.225806668733684	0.145231547675441	-1.55480453350473	EGFL7	(Intercept)	35	8278	0.239985258216782	0.256294896114946	GTTCACGAACGCTTACGGAT	NA	NA	NA	NA	nontargeting	Nontargeting
SABETI-NT-111	-0.0678840252173457	0.145606175604155	0.466216662416128	EGFL7	groupGroup2	35	8278	0.717879152533988	0.991639721613014	GTTCACGAACGCTTACGGAT	NA	NA	NA	NA	nontargeting	Nontargeting
SABETI-NT-111	1.10930757778487	0.186901588414621	-5.93524959950575	EGLN1	(Intercept)	24	4704	5.86797592904504e-09	9.14190442657513e-09	GTTCACGAACGCTTACGGAT	NA	NA	NA	NA	nontargeting	Nontargeting
SABETI-NT-111	0.00682923327759875	0.187407723555347	-0.036440511351614	EGLN1	groupGroup2	24	4704	0.058137775541766	0.851154192183407	GTTCACGAACGCTTACGGAT	NA	NA	NA	NA	nontargeting	Nontargeting
SABETI-NT-111	1.9783454248085	0.292814562387775	-6.75630818589061	EGLN3	(Intercept)	11	2193	2.8310432792106e-11	5.30286800204846e-11	GTTCACGAACGCTTACGGAT	NA	NA	NA	NA	nontargeting	Nontargeting
SABETI-NT-111	-0.0277228941805881	0.293583229584158	0.0944294203039316	EGLN3	groupGroup2	11	2193	0.150463907614568	0.921075504036617	GTTCACGAACGCTTACGGAT	NA	NA	NA	NA	nontargeting	Nontargeting
SABETI-NT-111	0.432420918096694	0.151646350887519	-2.85150889266986	EHBP1	(Intercept)	37	8231	0.00870245382993978	0.0100174661258611	GTTCACGAACGCTTACGGAT	NA	NA	NA	NA	nontargeting	Nontargeting
SABETI-NT-111	-0.215521448424405	0.151998099183136	1.41792199759507	EHBP1	groupGroup2	37	8231	0.31242707854901	0.961284436055275	GTTCACGAACGCTTACGGAT	NA	NA	NA	NA	nontargeting	Nontargeting
SABETI-NT-111	1.28519824424852	0.210467618432643	-6.10639419887689	EHBP1L1	(Intercept)	19	4753	2.0381426931019e-09	3.28076586686722e-09	GTTCACGAACGCTTACGGAT	NA	NA	NA	NA	nontargeting	Nontargeting
SABETI-NT-111	-0.232472502955516	0.210932097815433	1.1021200915516	EHBP1L1	groupGroup2	19	4753	0.540818931492014	0.983021386819087	GTTCACGAACGCTTACGGAT	NA	NA	NA	NA	nontargeting	Nontargeting
SABETI-NT-111	1.71008143821377	0.251911556078397	-6.78841997102182	EHD1	(Intercept)	15	2728	2.26736473227564e-11	4.27975715525693e-11	GTTCACGAACGCTTACGGAT	NA	NA	NA	NA	nontargeting	Nontargeting
SABETI-NT-111	0.0212760204284864	0.252602950314655	-0.0842271256213906	EHD1	groupGroup2	15	2728	0.134248296629814	0.913291299400004	GTTCACGAACGCTTACGGAT	NA	NA	NA	NA	nontargeting	Nontargeting
SABETI-NT-111	2.14539950947163	0.315639432328043	-6.79699457589293	EHD2	(Intercept)	10	1953	2.1364823602095e-11	4.0414209101841e-11	GTTCACGAACGCTTACGGAT	NA	NA	NA	NA	nontargeting	Nontargeting
SABETI-NT-111	-0.0635470832074784	0.316441165844148	0.200818003681532	EHD2	groupGroup2	10	1953	0.318318230409316	0.962525597680641	GTTCACGAACGCTTACGGAT	NA	NA	NA	NA	nontargeting	Nontargeting
SABETI-NT-111	3.15700042115005	0.514315623456981	-6.13825494922791	EHHADH	(Intercept)	4	1350	1.66865776320018e-09	2.70399369339321e-09	GTTCACGAACGCTTACGGAT	NA	NA	NA	NA	nontargeting	Nontargeting
SABETI-NT-111	-0.694207276640838	0.515045399510459	1.34785647498389	EHHADH	groupGroup2	4	1350	0.35540909897777	0.968010596828436	GTTCACGAACGCTTACGGAT	NA	NA	NA	NA	nontargeting	Nontargeting
SABETI-NT-111	1.83524458116779	0.272263941312722	-6.74068175285772	EID2	(Intercept)	12	2874	3.1529032969551e-11	5.88325657806904e-11	GTTCACGAACGCTTACGGAT	NA	NA	NA	NA	nontargeting	Nontargeting
SABETI-NT-111	-0.186218957847099	0.272884780714388	0.682408734410155	EID2	groupGroup2	12	2874	0.98996106862033	0.999610244669456	GTTCACGAACGCTTACGGAT	NA	NA	NA	NA	nontargeting	Nontargeting
SABETI-NT-111	2.46385324059018	0.370926059458682	-6.64243769819206	EID2B	(Intercept)	8	1175	6.17074193229516e-11	1.12490050836581e-10	GTTCACGAACGCTTACGGAT	NA	NA	NA	NA	nontargeting	Nontargeting
SABETI-NT-111	0.156010949744121	0.372077106968557	-0.419297362891249	EID2B	groupGroup2	8	1175	0.650002352766668	0.988712094931525	GTTCACGAACGCTTACGGAT	NA	NA	NA	NA	nontargeting	Nontargeting
SABETI-NT-111	-2.22404834299539	0.060031417296766	37.0480732114116	EIF1	(Intercept)	93	17291	3.8577179280936e-300	1.98107688165277e-298	GTTCACGAACGCTTACGGAT	NA	NA	NA	NA	nontargeting	Nontargeting
SABETI-NT-111	0.0313121579823037	0.0601946018517883	-0.520182159513253	EIF1	groupGroup2	93	17291	0.79412676269084	0.993794252225375	GTTCACGAACGCTTACGGAT	NA	NA	NA	NA	nontargeting	Nontargeting
SABETI-NT-111	0.672093771362106	0.164882280548621	-4.07620375655779	EIF1AD	(Intercept)	38	6090	9.15538202947584e-05	0.000114443015439361	GTTCACGAACGCTTACGGAT	NA	NA	NA	NA	nontargeting	Nontargeting
SABETI-NT-111	0.0329342802490433	0.165337351809953	-0.199194434218951	EIF1AD	groupGroup2	38	6090	0.315778693929766	0.961820922418003	GTTCACGAACGCTTACGGAT	NA	NA	NA	NA	nontargeting	Nontargeting
SABETI-NT-111	-0.166235419042332	0.108072676385552	1.53818175511156	EIF2AK1	(Intercept)	61	10396	0.248008361372862	0.264573689679083	GTTCACGAACGCTTACGGAT	NA	NA	NA	NA	nontargeting	Nontargeting
SABETI-NT-111	0.115105536698612	0.108390828303372	-1.06194904587727	EIF2AK1	groupGroup2	61	10396	0.576517635425344	0.984722260566078	GTTCACGAACGCTTACGGAT	NA	NA	NA	NA	nontargeting	Nontargeting
SABETI-NT-111	-0.859382599602279	0.0775607138131703	11.0801275201306	EIF2B3	(Intercept)	80	15401	3.13298589653526e-28	2.97246837887115e-27	GTTCACGAACGCTTACGGAT	NA	NA	NA	NA	nontargeting	Nontargeting
SABETI-NT-111	-0.0561510518131277	0.0777609087185978	0.722098709215551	EIF2B3	groupGroup2	80	15401	0.940467583495528	0.998380591111859	GTTCACGAACGCTTACGGAT	NA	NA	NA	NA	nontargeting	Nontargeting
SABETI-NT-111	0.805625163986635	0.164825371885765	-4.88774971213161	EIF2B4	(Intercept)	29	6177	2.03990165943574e-06	2.75941769246742e-06	GTTCACGAACGCTTACGGAT	NA	NA	NA	NA	nontargeting	Nontargeting
SABETI-NT-111	-0.0550159965295562	0.165248139051518	0.332929598150599	EIF2B4	groupGroup2	29	6177	0.521625146732586	0.982189336968634	GTTCACGAACGCTTACGGAT	NA	NA	NA	NA	nontargeting	Nontargeting
SABETI-NT-111	1.01693425765384	0.181321355493509	-5.60846379559655	EIF2B5	(Intercept)	26	5506	4.08260776838352e-08	6.04658733522768e-08	GTTCACGAACGCTTACGGAT	NA	NA	NA	NA	nontargeting	Nontargeting
SABETI-NT-111	-0.116174173292322	0.181761477759196	0.639157288577032	EIF2B5	groupGroup2	26	5506	0.954558771088476	0.998748695729051	GTTCACGAACGCTTACGGAT	NA	NA	NA	NA	nontargeting	Nontargeting
SABETI-NT-111	-1.13002848490149	0.0690496386742841	16.3654510957252	EIF2S2	(Intercept)	87	16362	6.75035191426134e-60	1.3784753122148e-58	GTTCACGAACGCTTACGGAT	NA	NA	NA	NA	nontargeting	Nontargeting
SABETI-NT-111	-0.0794160781172047	0.0692252414275062	1.14721272876124	EIF2S2	groupGroup2	87	16362	0.502587424215666	0.980808351308639	GTTCACGAACGCTTACGGAT	NA	NA	NA	NA	nontargeting	Nontargeting
SABETI-NT-111	-1.55252978016222	0.0808111765337005	19.2118200322795	EIF3A	(Intercept)	90	16638	5.89498526670384e-82	1.43327180790879e-80	GTTCACGAACGCTTACGGAT	NA	NA	NA	NA	nontargeting	Nontargeting
SABETI-NT-111	-0.0394419546367192	0.0810257446326666	0.486782994905272	EIF3A	groupGroup2	90	16638	0.747175755098246	0.992564354582006	GTTCACGAACGCTTACGGAT	NA	NA	NA	NA	nontargeting	Nontargeting
SABETI-NT-111	-0.519300250756947	0.093487697363834	5.55474426475541	EIF3B	(Intercept)	71	13056	5.56036977934072e-08	8.17550858536759e-08	GTTCACGAACGCTTACGGAT	NA	NA	NA	NA	nontargeting	Nontargeting
SABETI-NT-111	-0.0193760901798188	0.0937357836548114	0.20670964091123	EIF3B	groupGroup2	71	13056	0.327526744684294	0.963948348704896	GTTCACGAACGCTTACGGAT	NA	NA	NA	NA	nontargeting	Nontargeting
SABETI-NT-111	-0.500130334649252	0.0906695487694264	5.51596805583635	EIF3J	(Intercept)	72	13082	6.93730529243442e-08	1.01478093991859e-07	GTTCACGAACGCTTACGGAT	NA	NA	NA	NA	nontargeting	Nontargeting
SABETI-NT-111	0.00343922181816638	0.0909142015186748	-0.0378293133604646	EIF3J	groupGroup2	72	13082	0.0603524551755821	0.853799917709641	GTTCACGAACGCTTACGGAT	NA	NA	NA	NA	nontargeting	Nontargeting
SABETI-NT-111	2.05838813248199	0.299799995473436	-6.86587112595329	EIF3J-DT	(Intercept)	12	2821	1.32173430919139e-11	2.5432575380173e-11	GTTCACGAACGCTTACGGAT	NA	NA	NA	NA	nontargeting	Nontargeting
SABETI-NT-111	-0.377546463976633	0.3003717715546	1.25693057647398	EIF3J-DT	groupGroup2	12	2821	0.417557550832374	0.974519277053319	GTTCACGAACGCTTACGGAT	NA	NA	NA	NA	nontargeting	Nontargeting
SABETI-NT-111	-2.10049495087767	0.0521013659810169	40.3155447333759	EIF3K	(Intercept)	94	17314	0	0	GTTCACGAACGCTTACGGAT	NA	NA	NA	NA	nontargeting	Nontargeting
SABETI-NT-111	0.0291774217432406	0.0522435604699091	-0.558488385569471	EIF3K	groupGroup2	94	17314	0.84697813340507	0.995261386106674	GTTCACGAACGCTTACGGAT	NA	NA	NA	NA	nontargeting	Nontargeting
SABETI-NT-111	-0.467340511826249	0.0890050976753717	5.25071624021783	EIF3L	(Intercept)	68	13569	3.03017850992682e-07	4.28165692249755e-07	GTTCACGAACGCTTACGGAT	NA	NA	NA	NA	nontargeting	Nontargeting
SABETI-NT-111	-0.0597267682683743	0.0892329412150066	0.669335420923342	EIF3L	groupGroup2	68	13569	0.993436926881712	0.99981660793696	GTTCACGAACGCTTACGGAT	NA	NA	NA	NA	nontargeting	Nontargeting
SABETI-NT-111	0.252835341121609	0.138742619258854	-1.82233363095079	EIF4A3	(Intercept)	44	8662	0.136808756466692	0.148591986472671	GTTCACGAACGCTTACGGAT	NA	NA	NA	NA	nontargeting	Nontargeting
SABETI-NT-111	-0.102471009230668	0.13909013370907	0.736723781177771	EIF4A3	groupGroup2	44	8662	0.922580683722502	0.998009618252567	GTTCACGAACGCTTACGGAT	NA	NA	NA	NA	nontargeting	Nontargeting
SABETI-NT-111	-0.512951023078306	0.0882796881849118	5.81052146450577	EIF4E	(Intercept)	75	13097	1.2455709364813e-08	1.89984898238159e-08	GTTCACGAACGCTTACGGAT	NA	NA	NA	NA	nontargeting	Nontargeting
SABETI-NT-111	0.0640300798204967	0.0885300714647798	-0.723257970552638	EIF4E	groupGroup2	75	13097	0.93904281857279	0.998294019829524	GTTCACGAACGCTTACGGAT	NA	NA	NA	NA	nontargeting	Nontargeting
SABETI-NT-111	0.309188277672752	0.13070302591569	-2.36557857407368	EIF4EBP2	(Intercept)	45	7893	0.0360038457333046	0.0403338878045429	GTTCACGAACGCTTACGGAT	NA	NA	NA	NA	nontargeting	Nontargeting
SABETI-NT-111	0.111615750700839	0.13108993365177	-0.851444100943226	EIF4EBP2	groupGroup2	45	7893	0.789045405219668	0.993721367336655	GTTCACGAACGCTTACGGAT	NA	NA	NA	NA	nontargeting	Nontargeting
SABETI-NT-111	1.49877234454655	0.227170497816574	-6.59756596455898	EIF4ENIF1	(Intercept)	18	2910	8.35925489926138e-11	1.50809055288753e-10	GTTCACGAACGCTTACGGAT	NA	NA	NA	NA	nontargeting	Nontargeting
SABETI-NT-111	0.16497489059951	0.227882837670411	-0.723946095660414	EIF4ENIF1	groupGroup2	18	2910	0.938197658088588	0.998293358872357	GTTCACGAACGCTTACGGAT	NA	NA	NA	NA	nontargeting	Nontargeting
SABETI-NT-111	-1.32600213086377	0.07797979348883	17.004432450231	EIF4G1	(Intercept)	86	16548	1.52277946344969e-64	3.23825073898464e-63	GTTCACGAACGCTTACGGAT	NA	NA	NA	NA	nontargeting	Nontargeting
SABETI-NT-111	-0.0936006886078412	0.0781809396803317	1.19723156296865	EIF4G1	groupGroup2	86	16548	0.46243262144837	0.978071081923807	GTTCACGAACGCTTACGGAT	NA	NA	NA	NA	nontargeting	Nontargeting
SABETI-NT-111	-0.35454501768091	0.110756527441275	3.20112074540163	EIF4G3	(Intercept)	62	11277	0.00273788307277498	0.00321890089460168	GTTCACGAACGCTTACGGAT	NA	NA	NA	NA	nontargeting	Nontargeting
SABETI-NT-111	0.048035452091155	0.111063485940088	-0.43250445170672	EIF4G3	groupGroup2	62	11277	0.6692503651761	0.989823950275511	GTTCACGAACGCTTACGGAT	NA	NA	NA	NA	nontargeting	Nontargeting
SABETI-NT-111	-1.40734777031772	0.0871898834506521	16.1411819195085	EIF4H	(Intercept)	89	15913	2.62016787041494e-58	5.27548401723252e-57	GTTCACGAACGCTTACGGAT	NA	NA	NA	NA	nontargeting	Nontargeting
SABETI-NT-111	0.0740621252808894	0.0874306837513042	-0.847095345743361	EIF4H	groupGroup2	89	15913	0.793883958272354	0.993775207159397	GTTCACGAACGCTTACGGAT	NA	NA	NA	NA	nontargeting	Nontargeting
SABETI-NT-111	-0.784581386519579	0.0802698060243734	9.77430275938808	EIF6	(Intercept)	79	14131	2.90306611802952e-22	1.66283421044339e-21	GTTCACGAACGCTTACGGAT	NA	NA	NA	NA	nontargeting	Nontargeting
SABETI-NT-111	0.0964922693931305	0.0805022761000644	-1.19862784094689	EIF6	groupGroup2	79	14131	0.461345375129062	0.978017941316829	GTTCACGAACGCTTACGGAT	NA	NA	NA	NA	nontargeting	Nontargeting
SABETI-NT-111	2.24070968927596	0.338513529244902	-6.61926184833485	ELAC1	(Intercept)	9	950	7.21993820112824e-11	1.30906588961273e-10	GTTCACGAACGCTTACGGAT	NA	NA	NA	NA	nontargeting	Nontargeting
SABETI-NT-111	0.602298052372547	0.340079841788285	-1.77104896663503	ELAC1	groupGroup2	9	950	0.15310511866366	0.922325880918447	GTTCACGAACGCTTACGGAT	NA	NA	NA	NA	nontargeting	Nontargeting
SABETI-NT-111	0.065957967791803	0.128139938949848	-0.514733878698179	ELAVL1	(Intercept)	48	8982	0.786522008268116	0.79886539667644	GTTCACGAACGCTTACGGAT	NA	NA	NA	NA	nontargeting	Nontargeting
SABETI-NT-111	0.0437309785796063	0.128495419571057	-0.340331030674782	ELAVL1	groupGroup2	48	8982	0.532785497481334	0.982625865429714	GTTCACGAACGCTTACGGAT	NA	NA	NA	NA	nontargeting	Nontargeting
SABETI-NT-111	1.97834542480847	0.29795875474546	-6.63966201126908	ELFN1-AS1	(Intercept)	13	2707	6.28806511330476e-11	1.14554722456076e-10	GTTCACGAACGCTTACGGAT	NA	NA	NA	NA	nontargeting	Nontargeting
SABETI-NT-111	-0.297195827124382	0.298582138438463	0.995357018603553	ELFN1-AS1	groupGroup2	13	2707	0.639125310437524	0.988498322373676	GTTCACGAACGCTTACGGAT	NA	NA	NA	NA	nontargeting	Nontargeting
SABETI-NT-111	2.46385324059019	0.384116904822661	-6.41433170385379	ELK3	(Intercept)	6	952	2.82883887163464e-10	4.88432485409853e-10	GTTCACGAACGCTTACGGAT	NA	NA	NA	NA	nontargeting	Nontargeting
SABETI-NT-111	0.358695920967218	0.385527719581578	-0.930402414011938	ELK3	groupGroup2	6	952	0.704325538320426	0.991114188132546	GTTCACGAACGCTTACGGAT	NA	NA	NA	NA	nontargeting	Nontargeting
SABETI-NT-111	1.9783454248085	0.286972876285788	-6.89384115465435	ELL	(Intercept)	11	2901	1.08611323418297e-11	2.10516249751277e-11	GTTCACGAACGCTTACGGAT	NA	NA	NA	NA	nontargeting	Nontargeting
SABETI-NT-111	-0.323037058308298	0.287546200687422	1.12342662687259	ELL	groupGroup2	11	2901	0.52251269290397	0.982290932596582	GTTCACGAACGCTTACGGAT	NA	NA	NA	NA	nontargeting	Nontargeting
SABETI-NT-111	1.17599895228352	0.203576075133239	-5.77670510404448	ELL2	(Intercept)	26	4254	1.52355255031878e-08	2.31151185086909e-08	GTTCACGAACGCTTACGGAT	NA	NA	NA	NA	nontargeting	Nontargeting
SABETI-NT-111	0.0020542300004948	0.204124839359583	-0.0100635964096271	ELL2	groupGroup2	26	4254	0.0160589053387841	0.716373561613325	GTTCACGAACGCTTACGGAT	NA	NA	NA	NA	nontargeting	Nontargeting
SABETI-NT-111	1.83524458116776	0.270698708313475	-6.77965769619597	ELMOD3	(Intercept)	14	2860	2.40921896278576e-11	4.53802839795794e-11	GTTCACGAACGCTTACGGAT	NA	NA	NA	NA	nontargeting	Nontargeting
SABETI-NT-111	-0.173311679751936	0.271321828742557	0.638767918361565	ELMOD3	groupGroup2	14	2860	0.954052156860904	0.998748695729051	GTTCACGAACGCTTACGGAT	NA	NA	NA	NA	nontargeting	Nontargeting
SABETI-NT-111	0.212561441983662	0.125729211759374	-1.69062892393275	ELOA	(Intercept)	49	8966	0.181815393750703	0.195846341316032	GTTCACGAACGCTTACGGAT	NA	NA	NA	NA	nontargeting	Nontargeting
SABETI-NT-111	0.000357640032343714	0.126067652726255	-0.00283688975410924	ELOA	groupGroup2	49	8966	0.00452701499881192	0.548954831929867	GTTCACGAACGCTTACGGAT	NA	NA	NA	NA	nontargeting	Nontargeting
SABETI-NT-111	0.932376869625781	0.178947725037023	-5.21033094683311	ELOA-AS1	(Intercept)	29	4827	3.77008150643538e-07	5.29912395219135e-07	GTTCACGAACGCTTACGGAT	NA	NA	NA	NA	nontargeting	Nontargeting
SABETI-NT-111	0.112657155486955	0.179477672613318	-0.627694541870248	ELOA-AS1	groupGroup2	29	4827	0.93959187679268	0.998333404437889	GTTCACGAACGCTTACGGAT	NA	NA	NA	NA	nontargeting	Nontargeting
SABETI-NT-111	-1.5204904264176	0.0658095338816958	23.1044096004532	ELOB	(Intercept)	90	16733	8.36149465843208e-118	2.491108652093e-116	GTTCACGAACGCTTACGGAT	NA	NA	NA	NA	nontargeting	Nontargeting
SABETI-NT-111	-0.0318983359211249	0.065983647354534	0.483427897668846	ELOB	groupGroup2	90	16733	0.742416112529624	0.992381436035091	GTTCACGAACGCTTACGGAT	NA	NA	NA	NA	nontargeting	Nontargeting
SABETI-NT-111	0.611469149545672	0.152297436947762	-4.01496677685655	ELOVL1	(Intercept)	39	6903	0.000118908338148125	0.000147906048301036	GTTCACGAACGCTTACGGAT	NA	NA	NA	NA	nontargeting	Nontargeting
SABETI-NT-111	-0.0253323097239023	0.152698618001115	0.165897439384274	ELOVL1	groupGroup2	39	6903	0.263524674704466	0.953613537988339	GTTCACGAACGCTTACGGAT	NA	NA	NA	NA	nontargeting	Nontargeting
SABETI-NT-111	0.829722715565706	0.179687211825013	-4.6175946921238	ELP3	(Intercept)	31	5697	7.76427100177182e-06	1.0194604394433e-05	GTTCACGAACGCTTACGGAT	NA	NA	NA	NA	nontargeting	Nontargeting
SABETI-NT-111	-0.0629525695414085	0.180148497027172	0.349448208451682	ELP3	groupGroup2	31	5697	0.546494306955668	0.983270359682977	GTTCACGAACGCTTACGGAT	NA	NA	NA	NA	nontargeting	Nontargeting
SABETI-NT-111	0.252835341121609	0.149941379279136	-1.68622792678812	EMC1	(Intercept)	42	7448	0.183503813761536	0.197605805052167	GTTCACGAACGCTTACGGAT	NA	NA	NA	NA	nontargeting	Nontargeting
SABETI-NT-111	0.0815979252746518	0.150365747858955	-0.542662983003228	EMC1	groupGroup2	42	7448	0.825276269083344	0.994853800197921	GTTCACGAACGCTTACGGAT	NA	NA	NA	NA	nontargeting	Nontargeting
SABETI-NT-111	1.90423745265476	0.294402405245863	-6.46814502437399	EMC1-AS1	(Intercept)	13	2493	1.98426517171727e-10	3.47076361578377e-10	GTTCACGAACGCTTACGGAT	NA	NA	NA	NA	nontargeting	Nontargeting
SABETI-NT-111	-0.149287811995675	0.295104213194315	0.50588166932532	EMC1-AS1	groupGroup2	13	2493	0.774120557347104	0.993253068254212	GTTCACGAACGCTTACGGAT	NA	NA	NA	NA	nontargeting	Nontargeting
SABETI-NT-111	2.05838813248197	0.296083792613141	-6.95204595400274	EMC10	(Intercept)	10	3727	7.20052152650362e-12	1.4172959122455e-11	GTTCACGAACGCTTACGGAT	NA	NA	NA	NA	nontargeting	Nontargeting
SABETI-NT-111	-0.684967774291571	0.296505241377385	2.31013715342644	EMC10	groupGroup2	10	3727	0.0417611241661884	0.820953239701581	GTTCACGAACGCTTACGGAT	NA	NA	NA	NA	nontargeting	Nontargeting
SABETI-NT-111	-0.184093036442331	0.100307226983072	1.8352918526339	EMC3	(Intercept)	64	12461	0.13292491522454	0.14449174409109	GTTCACGAACGCTTACGGAT	NA	NA	NA	NA	nontargeting	Nontargeting
SABETI-NT-111	-0.149639854432152	0.100544198729469	1.48829923877342	EMC3	groupGroup2	64	12461	0.273343991271578	0.955392690720179	GTTCACGAACGCTTACGGAT	NA	NA	NA	NA	nontargeting	Nontargeting
SABETI-NT-111	0.124454174473406	0.13264495208485	-0.93825036322374	EMC8	(Intercept)	50	7962	0.696231523702804	0.711923051415505	GTTCACGAACGCTTACGGAT	NA	NA	NA	NA	nontargeting	Nontargeting
SABETI-NT-111	0.168631762810048	0.133046732405484	-1.26746264084196	EMC8	groupGroup2	50	7962	0.409979827647764	0.973330638224425	GTTCACGAACGCTTACGGAT	NA	NA	NA	NA	nontargeting	Nontargeting
SABETI-NT-111	2.59738463321473	0.386055264030303	-6.72801247701898	EMC9	(Intercept)	7	1341	3.43992354255024e-11	6.40069145037466e-11	GTTCACGAACGCTTACGGAT	NA	NA	NA	NA	nontargeting	Nontargeting
SABETI-NT-111	-0.0954784413576631	0.387003580055111	0.246712036472806	EMC9	groupGroup2	7	1341	0.38973781858932	0.970973471620318	GTTCACGAACGCTTACGGAT	NA	NA	NA	NA	nontargeting	Nontargeting
SABETI-NT-111	-0.562650691630573	0.106712459941508	5.2725866495719	EMD	(Intercept)	64	12087	2.69028586297366e-07	3.81193596043267e-07	GTTCACGAACGCTTACGGAT	NA	NA	NA	NA	nontargeting	Nontargeting
SABETI-NT-111	-0.0296296772642363	0.106995169682233	0.276925372913882	EMD	groupGroup2	64	12087	0.43632518113297	0.976338807804252	GTTCACGAACGCTTACGGAT	NA	NA	NA	NA	nontargeting	Nontargeting
SABETI-NT-111	2.93385686983591	0.45798384182261	-6.40602702960048	EME1	(Intercept)	5	2121	2.98720992568946e-10	5.14681415832669e-10	GTTCACGAACGCTTACGGAT	NA	NA	NA	NA	nontargeting	Nontargeting
SABETI-NT-111	-0.951277502688902	0.458495431132047	2.07478076791333	EME1	groupGroup2	5	2121	0.0760137155948514	0.87105278662209	GTTCACGAACGCTTACGGAT	NA	NA	NA	NA	nontargeting	Nontargeting
SABETI-NT-111	0.805625163986634	0.161277009588006	-4.99528833058514	EMG1	(Intercept)	31	7345	1.17495856178641e-06	1.60954794687492e-06	GTTCACGAACGCTTACGGAT	NA	NA	NA	NA	nontargeting	Nontargeting
SABETI-NT-111	-0.274216881683665	0.161615829200465	1.69672044526983	EMG1	groupGroup2	31	7345	0.179499050845935	0.93180999613066	GTTCACGAACGCTTACGGAT	NA	NA	NA	NA	nontargeting	Nontargeting
SABETI-NT-111	1.59885580310358	0.23903510272127	-6.68879082988891	EML2	(Intercept)	17	3660	4.5004417506537e-11	8.29503102356699e-11	GTTCACGAACGCTTACGGAT	NA	NA	NA	NA	nontargeting	Nontargeting
SABETI-NT-111	-0.207157577152014	0.239567609850755	0.864714463199212	EML2	groupGroup2	17	3660	0.77439105825404	0.993253068254212	GTTCACGAACGCTTACGGAT	NA	NA	NA	NA	nontargeting	Nontargeting
SABETI-NT-111	-1.18029031968237	0.0899515353134596	13.1214027150214	EMP3	(Intercept)	83	15384	4.9659221068603e-39	7.35179783458993e-38	GTTCACGAACGCTTACGGAT	NA	NA	NA	NA	nontargeting	Nontargeting
SABETI-NT-111	-0.22827175196378	0.0901736684012446	2.53146795523547	EMP3	groupGroup2	83	15384	0.0227172391587324	0.759866542535872	GTTCACGAACGCTTACGGAT	NA	NA	NA	NA	nontargeting	Nontargeting
SABETI-NT-111	0.651474484159378	0.172461204664558	-3.7775132408852	EMSY	(Intercept)	28	5288	0.000316804172039508	0.000387186499304656	GTTCACGAACGCTTACGGAT	NA	NA	NA	NA	nontargeting	Nontargeting
SABETI-NT-111	0.195976275582123	0.172994137779295	-1.13284922886895	EMSY	groupGroup2	28	5288	0.514555148061326	0.98159685949317	GTTCACGAACGCTTACGGAT	NA	NA	NA	NA	nontargeting	Nontargeting
SABETI-NT-111	2.9338568698359	0.474728397383494	-6.18007451419822	ENDOV	(Intercept)	5	695	1.28142706119345e-09	2.09530934055219e-09	GTTCACGAACGCTTACGGAT	NA	NA	NA	NA	nontargeting	Nontargeting
SABETI-NT-111	0.219395281571469	0.476283574735529	-0.460640032974673	ENDOV	groupGroup2	5	695	0.70988623017609	0.991346310423516	GTTCACGAACGCTTACGGAT	NA	NA	NA	NA	nontargeting	Nontargeting
SABETI-NT-111	2.93385686983586	0.462947945386675	-6.33733640914071	ENGASE	(Intercept)	5	978	4.67542410228718e-10	7.92294092038053e-10	GTTCACGAACGCTTACGGAT	NA	NA	NA	NA	nontargeting	Nontargeting
SABETI-NT-111	-0.118992664447852	0.464063483679651	0.256414625654955	ENGASE	groupGroup2	5	978	0.40473860871501	0.972536171784317	GTTCACGAACGCTTACGGAT	NA	NA	NA	NA	nontargeting	Nontargeting
SABETI-NT-111	2.14539950947163	0.32400543615292	-6.62149232724315	ENKD1	(Intercept)	10	1512	7.11180966634954e-11	1.29012063151012e-10	GTTCACGAACGCTTACGGAT	NA	NA	NA	NA	nontargeting	Nontargeting
SABETI-NT-111	0.193498019782399	0.325038278696348	-0.595308406623595	ENKD1	groupGroup2	10	1512	0.89672532481779	0.997227579858157	GTTCACGAACGCTTACGGAT	NA	NA	NA	NA	nontargeting	Nontargeting
SABETI-NT-111	-0.52560941995023	0.0866927191527313	6.06290153414424	ENSA	(Intercept)	77	13748	2.6737503464634e-09	4.26574005043777e-09	GTTCACGAACGCTTACGGAT	NA	NA	NA	NA	nontargeting	Nontargeting
SABETI-NT-111	-0.0255014185886264	0.0869211022258958	0.293385816971715	ENSA	groupGroup2	77	13748	0.461545469706878	0.978017941316829	GTTCACGAACGCTTACGGAT	NA	NA	NA	NA	nontargeting	Nontargeting
SABETI-NT-111	1.97834542480845	0.292349714447928	-6.76705099077777	ENTPD4	(Intercept)	10	2180	2.62867530895554e-11	4.93628068776701e-11	GTTCACGAACGCTTACGGAT	NA	NA	NA	NA	nontargeting	Nontargeting
SABETI-NT-111	-0.0188123451475079	0.29312325624096	0.0641789579877052	ENTPD4	groupGroup2	10	2180	0.102344536118096	0.894490871477158	GTTCACGAACGCTTACGGAT	NA	NA	NA	NA	nontargeting	Nontargeting
SABETI-NT-111	1.8352445811678	0.280467551855973	-6.5435183821558	ENTPD7	(Intercept)	13	1947	1.20176189966375e-10	2.14037012864414e-10	GTTCACGAACGCTTACGGAT	NA	NA	NA	NA	nontargeting	Nontargeting
SABETI-NT-111	0.230643994107326	0.281387958024575	-0.819665474409473	ENTPD7	groupGroup2	13	1947	0.82481367447768	0.994847360136605	GTTCACGAACGCTTACGGAT	NA	NA	NA	NA	nontargeting	Nontargeting
SABETI-NT-111	1.54756250871611	0.235896002708732	-6.56035918771771	ENTR1	(Intercept)	15	3928	1.07356644420089e-10	1.91991418756523e-10	GTTCACGAACGCTTACGGAT	NA	NA	NA	NA	nontargeting	Nontargeting
SABETI-NT-111	-0.252284794001621	0.236403758940611	1.06717759113551	ENTR1	groupGroup2	15	3928	0.571783299180178	0.984324077587996	GTTCACGAACGCTTACGGAT	NA	NA	NA	NA	nontargeting	Nontargeting
SABETI-NT-111	0.100643525779681	0.126541931663028	-0.795337359379713	EP400	(Intercept)	51	8650	0.852834574379716	0.862058005401726	GTTCACGAACGCTTACGGAT	NA	NA	NA	NA	nontargeting	Nontargeting
SABETI-NT-111	0.116683355211267	0.126913377751143	-0.919393662660722	EP400	groupGroup2	51	8650	0.715779405765762	0.991566927252698	GTTCACGAACGCTTACGGAT	NA	NA	NA	NA	nontargeting	Nontargeting
SABETI-NT-111	2.05838813248199	0.332648636968533	-6.18787484367989	EPAS1	(Intercept)	12	1659	1.21961425040836e-09	1.99772939221235e-09	GTTCACGAACGCTTACGGAT	NA	NA	NA	NA	nontargeting	Nontargeting
SABETI-NT-111	0.111855933240737	0.333623471689479	-0.335275970465432	EPAS1	groupGroup2	12	1659	0.525166162863188	0.982522108041177	GTTCACGAACGCTTACGGAT	NA	NA	NA	NA	nontargeting	Nontargeting
SABETI-NT-111	-1.01738684874553	0.0866642779759765	11.7394025832368	EPB41	(Intercept)	79	14872	1.6009981007809e-31	1.83629836274882e-30	GTTCACGAACGCTTACGGAT	NA	NA	NA	NA	nontargeting	Nontargeting
SABETI-NT-111	0.0596111154945578	0.0869048191768325	-0.68593567145295	EPB41	groupGroup2	79	14872	0.985507349290184	0.999415329396182	GTTCACGAACGCTTACGGAT	NA	NA	NA	NA	nontargeting	Nontargeting
SABETI-NT-111	2.75153531304196	0.493539493819213	-5.57510664799981	EPB41L1	(Intercept)	5	384	4.94756536791322e-08	7.29371131565229e-08	GTTCACGAACGCTTACGGAT	NA	NA	NA	NA	nontargeting	Nontargeting
SABETI-NT-111	0.972468223062598	0.49635777800471	-1.95920818843977	EPB41L1	groupGroup2	5	384	0.100176821139702	0.89347485501873	GTTCACGAACGCTTACGGAT	NA	NA	NA	NA	nontargeting	Nontargeting
SABETI-NT-111	0.280614905228684	0.139409431303139	-2.01288322178504	EPCAM	(Intercept)	45	8241	0.088253832129187	0.0969921570531325	GTTCACGAACGCTTACGGAT	NA	NA	NA	NA	nontargeting	Nontargeting
SABETI-NT-111	-0.0287105934326635	0.13977690091884	0.205402990364868	EPCAM	groupGroup2	45	8241	0.325485431772046	0.963484150017016	GTTCACGAACGCTTACGGAT	NA	NA	NA	NA	nontargeting	Nontargeting
SABETI-NT-111	3.15700042115016	0.514706177791609	-6.13359729757964	EPG5	(Intercept)	4	1917	1.71827664681887e-09	2.78157313032544e-09	GTTCACGAACGCTTACGGAT	NA	NA	NA	NA	nontargeting	Nontargeting
SABETI-NT-111	-1.09065925478333	0.515223800298696	2.11686504806462	EPG5	groupGroup2	4	1917	0.0685426055720516	0.863768037269736	GTTCACGAACGCTTACGGAT	NA	NA	NA	NA	nontargeting	Nontargeting
SABETI-NT-111	1.7100814382138	0.253738191170167	-6.73955083516359	EPHB4	(Intercept)	13	3613	3.17754006127722e-11	5.927893066977e-11	GTTCACGAACGCTTACGGAT	NA	NA	NA	NA	nontargeting	Nontargeting
SABETI-NT-111	-0.312602181015694	0.254253697279661	1.22948922418955	EPHB4	groupGroup2	13	3613	0.437776871167736	0.976345250047282	GTTCACGAACGCTTACGGAT	NA	NA	NA	NA	nontargeting	Nontargeting
SABETI-NT-111	1.24745791626564	0.202567819563557	-6.15822354682673	EPHX2	(Intercept)	22	3791	1.47130930398282e-09	2.39456525695959e-09	GTTCACGAACGCTTACGGAT	NA	NA	NA	NA	nontargeting	Nontargeting
SABETI-NT-111	0.108680000776011	0.203169337572009	-0.534923242231331	EPHX2	groupGroup2	22	3791	0.814594128501632	0.994745136496563	GTTCACGAACGCTTACGGAT	NA	NA	NA	NA	nontargeting	Nontargeting
SABETI-NT-111	0.48285177172358	0.150394459243474	-3.21056888766022	EPN1	(Intercept)	38	6838	0.00264945024499802	0.00311677739403872	GTTCACGAACGCTTACGGAT	NA	NA	NA	NA	nontargeting	Nontargeting
SABETI-NT-111	0.0704487171073698	0.15082165990553	-0.467099468017371	EPN1	groupGroup2	38	6838	0.719142570434416	0.991660940030649	GTTCACGAACGCTTACGGAT	NA	NA	NA	NA	nontargeting	Nontargeting
SABETI-NT-111	2.93385686983588	0.47582481805901	-6.1658340601142	EPPK1	(Intercept)	5	909	1.40225162956918e-09	2.28615611104907e-09	GTTCACGAACGCTTACGGAT	NA	NA	NA	NA	nontargeting	Nontargeting
SABETI-NT-111	-0.0739752786975168	0.4770247222471	0.15507640431935	EPPK1	groupGroup2	5	909	0.246477832482912	0.951091891514952	GTTCACGAACGCTTACGGAT	NA	NA	NA	NA	nontargeting	Nontargeting
SABETI-NT-111	2.46385324059014	0.368726409960798	-6.6820633782432	EPS8L1	(Intercept)	7	905	4.71202168817784e-11	8.67053813460416e-11	GTTCACGAACGCTTACGGAT	NA	NA	NA	NA	nontargeting	Nontargeting
SABETI-NT-111	0.441071788716051	0.370223375740023	-1.19136666569044	EPS8L1	groupGroup2	7	905	0.467019346253518	0.9783831051153	GTTCACGAACGCTTACGGAT	NA	NA	NA	NA	nontargeting	Nontargeting
SABETI-NT-111	2.46385324059019	0.376575106645874	-6.5427937139434	EPS8L2	(Intercept)	7	802	1.2076018411146e-10	2.15043155380748e-10	GTTCACGAACGCTTACGGAT	NA	NA	NA	NA	nontargeting	Nontargeting
SABETI-NT-111	0.554023581705071	0.378248240509232	-1.46470894605933	EPS8L2	groupGroup2	7	802	0.286000686266688	0.957454045850776	GTTCACGAACGCTTACGGAT	NA	NA	NA	NA	nontargeting	Nontargeting
SABETI-NT-111	1.71008143821377	0.274509862471962	-6.22958105335262	ERAP1	(Intercept)	14	2669	9.35368286663494e-10	1.54596774048699e-09	GTTCACGAACGCTTACGGAT	NA	NA	NA	NA	nontargeting	Nontargeting
SABETI-NT-111	-0.0493562664133388	0.275220840816408	0.17933331744402	ERAP1	groupGroup2	14	2669	0.28464802530073	0.957454045850776	GTTCACGAACGCTTACGGAT	NA	NA	NA	NA	nontargeting	Nontargeting
SABETI-NT-111	0.592051063688572	0.149451564518104	-3.9614912403065	ERCC1	(Intercept)	39	7452	0.000148966230203869	0.000184552079524345	GTTCACGAACGCTTACGGAT	NA	NA	NA	NA	nontargeting	Nontargeting
SABETI-NT-111	-0.10266577116045	0.149819997861974	0.685260797126925	ERCC1	groupGroup2	39	7452	0.986358730376462	0.999442239483456	GTTCACGAACGCTTACGGAT	NA	NA	NA	NA	nontargeting	Nontargeting
SABETI-NT-111	1.45225232891167	0.224925804771919	-6.45658389611764	ERCC2	(Intercept)	20	3700	2.14185647705134e-10	3.73621433030299e-10	GTTCACGAACGCTTACGGAT	NA	NA	NA	NA	nontargeting	Nontargeting
SABETI-NT-111	-0.0786055470816738	0.225490026610063	0.348598775136097	ERCC2	groupGroup2	20	3700	0.545218905159492	0.983158534431787	GTTCACGAACGCTTACGGAT	NA	NA	NA	NA	nontargeting	Nontargeting
SABETI-NT-111	0.905708622543618	0.179879703743305	-5.03507957649352	ERCC3	(Intercept)	25	5789	9.55300731737354e-07	1.31466435638167e-06	GTTCACGAACGCTTACGGAT	NA	NA	NA	NA	nontargeting	Nontargeting
SABETI-NT-111	-0.1186148544818	0.180319784076371	0.657802775715185	ERCC3	groupGroup2	25	5789	0.978670258865212	0.999211471379831	GTTCACGAACGCTTACGGAT	NA	NA	NA	NA	nontargeting	Nontargeting
SABETI-NT-111	0.517943091534863	0.157021623355494	-3.29854627959265	ERCC6L2	(Intercept)	36	5963	0.00194373716498641	0.00229943064884033	GTTCACGAACGCTTACGGAT	NA	NA	NA	NA	nontargeting	Nontargeting
SABETI-NT-111	0.206061750701995	0.157514092414133	-1.3082115228155	ERCC6L2	groupGroup2	36	5963	0.381603149661694	0.97014644071011	GTTCACGAACGCTTACGGAT	NA	NA	NA	NA	nontargeting	Nontargeting
SABETI-NT-111	1.2110902720948	0.199178444463105	-6.08042840860288	ERGIC1	(Intercept)	28	4649	2.39723721816556e-09	3.83813342259912e-09	GTTCACGAACGCTTACGGAT	NA	NA	NA	NA	nontargeting	Nontargeting
SABETI-NT-111	-0.103146655997805	0.199667206633857	0.516592873395338	ERGIC1	groupGroup2	28	4649	0.789119216781938	0.993721367336655	GTTCACGAACGCTTACGGAT	NA	NA	NA	NA	nontargeting	Nontargeting
SABETI-NT-111	-0.460651523675456	0.0891022630506524	5.16991945999831	ERGIC3	(Intercept)	71	13385	4.68389809965472e-07	6.5502974686863e-07	GTTCACGAACGCTTACGGAT	NA	NA	NA	NA	nontargeting	Nontargeting
SABETI-NT-111	-0.022975770833226	0.089337441488905	0.257179637678335	ERGIC3	groupGroup2	71	13385	0.405919795512094	0.972713637409693	GTTCACGAACGCTTACGGAT	NA	NA	NA	NA	nontargeting	Nontargeting
SABETI-NT-111	-0.0105821093305299	0.110654766493789	0.0956317532975306	ERI3	(Intercept)	54	10598	0.152373909430298	0.164991391954106	GTTCACGAACGCTTACGGAT	NA	NA	NA	NA	nontargeting	Nontargeting
SABETI-NT-111	-0.0370006056604853	0.110943254534536	0.33350928648814	ERI3	groupGroup2	54	10598	0.522500238560596	0.982290932596582	GTTCACGAACGCTTACGGAT	NA	NA	NA	NA	nontargeting	Nontargeting
SABETI-NT-111	0.714653385780902	0.159416454539192	-4.48293363346132	ERICH1	(Intercept)	34	7005	1.47247663772786e-05	1.90703192911691e-05	GTTCACGAACGCTTACGGAT	NA	NA	NA	NA	nontargeting	Nontargeting
SABETI-NT-111	-0.142228006040271	0.159796854817694	0.89005510278993	ERICH1	groupGroup2	34	7005	0.746872598184232	0.992564354582006	GTTCACGAACGCTTACGGAT	NA	NA	NA	NA	nontargeting	Nontargeting
SABETI-NT-111	1.40780056634086	0.225239004453297	-6.25025212554945	ERLIN1	(Intercept)	20	3624	8.19581239926078e-10	1.36100483559101e-09	GTTCACGAACGCTTACGGAT	NA	NA	NA	NA	nontargeting	Nontargeting
SABETI-NT-111	-0.0327941649948155	0.225828391228465	0.145217192649787	ERLIN1	groupGroup2	20	3624	0.230921215904592	0.94685886908254	GTTCACGAACGCTTACGGAT	NA	NA	NA	NA	nontargeting	Nontargeting
SABETI-NT-111	1.49877234454658	0.235012169273463	-6.37742440819136	ERMARD	(Intercept)	14	2784	3.6018177720988e-10	6.16299620301695e-10	GTTCACGAACGCTTACGGAT	NA	NA	NA	NA	nontargeting	Nontargeting
SABETI-NT-111	0.18700760559937	0.235756542130107	-0.79322339863708	ERMARD	groupGroup2	14	2784	0.855295354485972	0.99569289266698	GTTCACGAACGCTTACGGAT	NA	NA	NA	NA	nontargeting	Nontargeting
SABETI-NT-111	2.59738463321474	0.388880556329506	-6.6791321678061	ERN1	(Intercept)	7	2502	4.80722641805772e-11	8.83941229824908e-11	GTTCACGAACGCTTACGGAT	NA	NA	NA	NA	nontargeting	Nontargeting
SABETI-NT-111	-0.795251626979343	0.38938513688663	2.04232661096893	ERN1	groupGroup2	7	2502	0.0822382882824168	0.876823713856468	GTTCACGAACGCTTACGGAT	NA	NA	NA	NA	nontargeting	Nontargeting
SABETI-NT-111	1.71008143821377	0.263706237146179	-6.48479708603109	ERVK13-1	(Intercept)	12	2067	1.77702566937576e-10	3.12077154779343e-10	GTTCACGAACGCTTACGGAT	NA	NA	NA	NA	nontargeting	Nontargeting
SABETI-NT-111	0.297367493065364	0.264623396929462	-1.12373847708043	ERVK13-1	groupGroup2	12	2067	0.522247976276674	0.982287908344638	GTTCACGAACGCTTACGGAT	NA	NA	NA	NA	nontargeting	Nontargeting
SABETI-NT-111	-0.061875403718083	0.110912019933865	0.557878251202876	ERVK3-1	(Intercept)	54	10706	0.846144952563946	0.855733693088385	GTTCACGAACGCTTACGGAT	NA	NA	NA	NA	nontargeting	Nontargeting
SABETI-NT-111	-0.0340496124184686	0.111202375190687	0.306195010314134	ERVK3-1	groupGroup2	54	10706	0.481087657453592	0.979162235440449	GTTCACGAACGCTTACGGAT	NA	NA	NA	NA	nontargeting	Nontargeting
SABETI-NT-111	1.17599895228355	0.205033438128229	-5.73564469785693	ESCO2	(Intercept)	24	4686	1.94284231516608e-08	2.92934591532905e-08	GTTCACGAACGCTTACGGAT	NA	NA	NA	NA	nontargeting	Nontargeting
SABETI-NT-111	-0.13308201940363	0.205528861603875	0.647510127604972	ESCO2	groupGroup2	24	4686	0.965396315916194	0.998892475716275	GTTCACGAACGCTTACGGAT	NA	NA	NA	NA	nontargeting	Nontargeting
SABETI-NT-111	1.65292302437383	0.246926185314522	-6.69399651668542	ESRRA	(Intercept)	13	4442	4.34313176729252e-11	8.01476399220034e-11	GTTCACGAACGCTTACGGAT	NA	NA	NA	NA	nontargeting	Nontargeting
SABETI-NT-111	-0.50838025582851	0.247349585685376	2.0553107231607	ESRRA	groupGroup2	13	4442	0.079698004512772	0.874600159422955	GTTCACGAACGCTTACGGAT	NA	NA	NA	NA	nontargeting	Nontargeting
SABETI-NT-111	0.239229689065833	0.133742109227341	-1.78873871847781	ESYT1	(Intercept)	42	8017	0.147313808595931	0.159662200884839	GTTCACGAACGCTTACGGAT	NA	NA	NA	NA	nontargeting	Nontargeting
SABETI-NT-111	0.103488362300406	0.134131616069104	-0.771543393968277	ESYT1	groupGroup2	42	8017	0.880769823464768	0.996666685043602	GTTCACGAACGCTTACGGAT	NA	NA	NA	NA	nontargeting	Nontargeting
SABETI-NT-111	0.448950220047902	0.142156178285369	-3.15814778831959	ESYT2	(Intercept)	44	7487	0.00317550085691598	0.00372322382605071	GTTCACGAACGCTTACGGAT	NA	NA	NA	NA	nontargeting	Nontargeting
SABETI-NT-111	0.0252129482243227	0.142546768815126	-0.176874919255605	ESYT2	groupGroup2	44	7487	0.280786720952164	0.957156638977439	GTTCACGAACGCTTACGGAT	NA	NA	NA	NA	nontargeting	Nontargeting
SABETI-NT-111	-0.719395406634886	0.0780502471102319	9.21708044843047	ETFA	(Intercept)	74	14874	6.10598946025666e-20	2.8042888710301e-19	GTTCACGAACGCTTACGGAT	NA	NA	NA	NA	nontargeting	Nontargeting
SABETI-NT-111	-0.0377096311539323	0.0782536796880302	0.481889558475298	ETFA	groupGroup2	74	14874	0.74023119208713	0.992381436035091	GTTCACGAACGCTTACGGAT	NA	NA	NA	NA	nontargeting	Nontargeting
SABETI-NT-111	-0.440311839438333	0.092303776061991	4.77024730973758	ETFB	(Intercept)	67	13390	3.6799974766158e-06	4.91116200508781e-06	GTTCACGAACGCTTACGGAT	NA	NA	NA	NA	nontargeting	Nontargeting
SABETI-NT-111	-0.0853668102660058	0.0925358491190885	0.922526902586083	ETFB	groupGroup2	67	13390	0.712507608574098	0.991545480975484	GTTCACGAACGCTTACGGAT	NA	NA	NA	NA	nontargeting	Nontargeting
SABETI-NT-111	2.058388132482	0.304063089690334	-6.76960868410012	ETV5	(Intercept)	9	2294	2.58262357217314e-11	4.852855225481e-11	GTTCACGAACGCTTACGGAT	NA	NA	NA	NA	nontargeting	Nontargeting
SABETI-NT-111	-0.158090685741616	0.304773611010198	0.51871513815652	ETV5	groupGroup2	9	2294	0.792081192913924	0.993756321301594	GTTCACGAACGCTTACGGAT	NA	NA	NA	NA	nontargeting	Nontargeting
SABETI-NT-111	2.058388132482	0.320496883456519	-6.42249032278424	EVA1B	(Intercept)	7	2169	2.68125551070014e-10	4.63874876157175e-10	GTTCACGAACGCTTACGGAT	NA	NA	NA	NA	nontargeting	Nontargeting
SABETI-NT-111	-0.163062966018475	0.321254193786351	0.507582373000614	EVA1B	groupGroup2	7	2169	0.776507490064282	0.993280429156305	GTTCACGAACGCTTACGGAT	NA	NA	NA	NA	nontargeting	Nontargeting
SABETI-NT-111	3.15700042115007	0.547197388463726	-5.76939964939059	EVC	(Intercept)	4	407	1.59108869083896e-08	2.41125498420573e-08	GTTCACGAACGCTTACGGAT	NA	NA	NA	NA	nontargeting	Nontargeting
SABETI-NT-111	0.531993705287804	0.549531550954872	-0.96808582576088	EVC	groupGroup2	4	407	0.66600301637287	0.989724560720602	GTTCACGAACGCTTACGGAT	NA	NA	NA	NA	nontargeting	Nontargeting
SABETI-NT-111	2.75153531304192	0.451079670854508	-6.09988764918071	EVI2B	(Intercept)	6	627	2.12286088428974e-09	3.41233845755519e-09	GTTCACGAACGCTTACGGAT	NA	NA	NA	NA	nontargeting	Nontargeting
SABETI-NT-111	0.491538750595482	0.452923456610627	-1.08525788060046	EVI2B	groupGroup2	6	627	0.555614910163132	0.983651539937237	GTTCACGAACGCTTACGGAT	NA	NA	NA	NA	nontargeting	Nontargeting
SABETI-NT-111	2.93385686983587	0.456358263711945	-6.42884571865173	EXD3	(Intercept)	5	1446	2.57153086564578e-10	4.45572597919431e-10	GTTCACGAACGCTTACGGAT	NA	NA	NA	NA	nontargeting	Nontargeting
SABETI-NT-111	-0.521582830470427	0.457107417463836	1.14105090082397	EXD3	groupGroup2	5	1446	0.507697483412166	0.981053807865972	GTTCACGAACGCTTACGGAT	NA	NA	NA	NA	nontargeting	Nontargeting
SABETI-NT-111	1.01693425765384	0.184716274781068	-5.50538526645332	EXOC1	(Intercept)	26	5321	7.36723598558114e-08	1.07620280187745e-07	GTTCACGAACGCTTACGGAT	NA	NA	NA	NA	nontargeting	Nontargeting
SABETI-NT-111	-0.0895745784522574	0.185176684013578	0.483724929676833	EXOC1	groupGroup2	26	5321	0.742837803460814	0.992381436035091	GTTCACGAACGCTTACGGAT	NA	NA	NA	NA	nontargeting	Nontargeting
SABETI-NT-111	0.631271776841845	0.158839301327178	-3.97427948604199	EXOC2	(Intercept)	35	5983	0.000141185261115857	0.00017508708909718	GTTCACGAACGCTTACGGAT	NA	NA	NA	NA	nontargeting	Nontargeting
SABETI-NT-111	0.124329182803269	0.159311533278718	-0.780415455457038	EXOC2	groupGroup2	35	5983	0.870292747070684	0.99621628301448	GTTCACGAACGCTTACGGAT	NA	NA	NA	NA	nontargeting	Nontargeting
SABETI-NT-111	0.829722715565694	0.17034545266271	-4.87082397913243	EXOC3	(Intercept)	31	4561	2.2226762554428e-06	3.00059612803531e-06	GTTCACGAACGCTTACGGAT	NA	NA	NA	NA	nontargeting	Nontargeting
SABETI-NT-111	0.293792906207209	0.170935212893286	-1.71873835258638	EXOC3	groupGroup2	31	4561	0.171324050355516	0.929113359945056	GTTCACGAACGCTTACGGAT	NA	NA	NA	NA	nontargeting	Nontargeting
SABETI-NT-111	2.93385686983587	0.466314974130472	-6.29157765157891	EXOC3-AS1	(Intercept)	5	964	6.28511088897688e-10	1.05351242109952e-09	GTTCACGAACGCTTACGGAT	NA	NA	NA	NA	nontargeting	Nontargeting
SABETI-NT-111	-0.113234491148173	0.467446425017297	0.242240575792152	EXOC3-AS1	groupGroup2	5	964	0.382812487636602	0.970386911655858	GTTCACGAACGCTTACGGAT	NA	NA	NA	NA	nontargeting	Nontargeting
SABETI-NT-111	1.21109027209482	0.21499121420486	-5.63320820608419	EXOC7	(Intercept)	21	3994	3.53775376097458e-08	5.25703245254952e-08	GTTCACGAACGCTTACGGAT	NA	NA	NA	NA	nontargeting	Nontargeting
SABETI-NT-111	0.00221385966000404	0.215570750218584	-0.0102697590362293	EXOC7	groupGroup2	21	3994	0.0163878762898859	0.719305989646135	GTTCACGAACGCTTACGGAT	NA	NA	NA	NA	nontargeting	Nontargeting
SABETI-NT-111	2.3460702049338	0.342197436029977	-6.85589650276713	EXOC8	(Intercept)	9	1584	1.41733343389806e-11	2.72005123924352e-11	GTTCACGAACGCTTACGGAT	NA	NA	NA	NA	nontargeting	Nontargeting
SABETI-NT-111	-0.0230975182624485	0.343098373157221	0.067320395750942	EXOC8	groupGroup2	9	1584	0.10734671948249	0.89869337809734	GTTCACGAACGCTTACGGAT	NA	NA	NA	NA	nontargeting	Nontargeting
SABETI-NT-111	-0.580669197133245	0.114937641864883	5.05203680632199	EXOSC10	(Intercept)	71	11649	8.74246875952274e-07	1.20547994054601e-06	GTTCACGAACGCTTACGGAT	NA	NA	NA	NA	nontargeting	Nontargeting
SABETI-NT-111	0.0642520798015724	0.115256177333894	-0.55747189684624	EXOSC10	groupGroup2	71	11649	0.845589890098588	0.995207008779498	GTTCACGAACGCTTACGGAT	NA	NA	NA	NA	nontargeting	Nontargeting
SABETI-NT-111	0.500243514435458	0.153404068870154	-3.26095336401332	EXOSC2	(Intercept)	35	7264	0.00222076602546492	0.00262073103927574	GTTCACGAACGCTTACGGAT	NA	NA	NA	NA	nontargeting	Nontargeting
SABETI-NT-111	-0.0531606015980261	0.153800970305783	0.34564542403298	EXOSC2	groupGroup2	35	7264	0.540781591662572	0.983021386819087	GTTCACGAACGCTTACGGAT	NA	NA	NA	NA	nontargeting	Nontargeting
SABETI-NT-111	0.0659579677917951	0.136770944550871	-0.4822513144761	EXOSC4	(Intercept)	43	9156	0.740745144060722	0.754901245203895	GTTCACGAACGCTTACGGAT	NA	NA	NA	NA	nontargeting	Nontargeting
SABETI-NT-111	-0.107233935617961	0.137116292071533	0.782065602838923	EXOSC4	groupGroup2	43	9156	0.868352040714774	0.996183902269228	GTTCACGAACGCTTACGGAT	NA	NA	NA	NA	nontargeting	Nontargeting
SABETI-NT-111	-0.0105821093305414	0.127285725532723	0.0831366540611888	EYA3	(Intercept)	52	9535	0.132514238023546	0.144058061102846	GTTCACGAACGCTTACGGAT	NA	NA	NA	NA	nontargeting	Nontargeting
SABETI-NT-111	-0.00217868818760708	0.127627770838184	0.0170706435856297	EYA3	groupGroup2	52	9535	0.027239482951372	0.77899531659322	GTTCACGAACGCTTACGGAT	NA	NA	NA	NA	nontargeting	Nontargeting
SABETI-NT-111	1.45225232891167	0.228937119887887	-6.34345504836811	EZH1	(Intercept)	19	3321	4.49337096073502e-10	7.62538560496529e-10	GTTCACGAACGCTTACGGAT	NA	NA	NA	NA	nontargeting	Nontargeting
SABETI-NT-111	0.0311425994898347	0.229570072990644	-0.135656181505435	EZH1	groupGroup2	19	3321	0.215813821005824	0.942963081539541	GTTCACGAACGCTTACGGAT	NA	NA	NA	NA	nontargeting	Nontargeting
SABETI-NT-111	0.631271776841856	0.157544301170675	-4.00694771026958	F11R	(Intercept)	32	6470	0.000123016947266102	0.000152927103042026	GTTCACGAACGCTTACGGAT	NA	NA	NA	NA	nontargeting	Nontargeting
SABETI-NT-111	0.0261714029738483	0.157977303030094	-0.165665589118601	F11R	groupGroup2	32	6470	0.263159744604894	0.953444739781871	GTTCACGAACGCTTACGGAT	NA	NA	NA	NA	nontargeting	Nontargeting
SABETI-NT-111	1.24745791626566	0.210740291767149	-5.9194086987599	F12	(Intercept)	23	3075	6.46202287322236e-09	1.00381474433919e-08	GTTCACGAACGCTTACGGAT	NA	NA	NA	NA	nontargeting	Nontargeting
SABETI-NT-111	0.321639713800085	0.211486510049959	-1.52085215139304	F12	groupGroup2	23	3075	0.256593887435384	0.952373989874482	GTTCACGAACGCTTACGGAT	NA	NA	NA	NA	nontargeting	Nontargeting
SABETI-NT-111	1.97834542480847	0.292275899434721	-6.76876002651846	F2R	(Intercept)	11	1934	2.5978155161254e-11	4.88040747842934e-11	GTTCACGAACGCTTACGGAT	NA	NA	NA	NA	nontargeting	Nontargeting
SABETI-NT-111	0.115067823856748	0.293148662090889	-0.392523789929738	F2R	groupGroup2	11	1934	0.610657525921396	0.986835660077258	GTTCACGAACGCTTACGGAT	NA	NA	NA	NA	nontargeting	Nontargeting
SABETI-NT-111	2.14539950947161	0.316605497783793	-6.77625475391047	FAAP100	(Intercept)	7	1935	2.46662265788328e-11	4.64269682974415e-11	GTTCACGAACGCTTACGGAT	NA	NA	NA	NA	nontargeting	Nontargeting
SABETI-NT-111	-0.0566266403629019	0.317415005946286	0.178399380313117	FAAP100	groupGroup2	7	1935	0.283181328126478	0.957454045850776	GTTCACGAACGCTTACGGAT	NA	NA	NA	NA	nontargeting	Nontargeting
SABETI-NT-111	-0.19290366612449	0.131292316202401	1.46926851246275	FAAP20	(Intercept)	51	9262	0.283519947533734	0.301131635397236	GTTCACGAACGCTTACGGAT	NA	NA	NA	NA	nontargeting	Nontargeting
SABETI-NT-111	0.0629260523184649	0.131657288059792	-0.477953429284426	FAAP20	groupGroup2	51	9262	0.734633296089432	0.992353954485928	GTTCACGAACGCTTACGGAT	NA	NA	NA	NA	nontargeting	Nontargeting
SABETI-NT-111	0.173846929802979	0.122980905976576	-1.41360911616712	FAH	(Intercept)	43	10513	0.314953406323598	0.333300234593053	GTTCACGAACGCTTACGGAT	NA	NA	NA	NA	nontargeting	Nontargeting
SABETI-NT-111	-0.231763124464035	0.12325461585594	1.88036060844099	FAH	groupGroup2	43	10513	0.120117896577285	0.906318211450576	GTTCACGAACGCTTACGGAT	NA	NA	NA	NA	nontargeting	Nontargeting
SABETI-NT-111	1.97834542480848	0.288084027376154	-6.86725134616828	FAHD1	(Intercept)	11	1882	1.30901390959503e-11	2.51969488647927e-11	GTTCACGAACGCTTACGGAT	NA	NA	NA	NA	nontargeting	Nontargeting
SABETI-NT-111	0.158801028584462	0.288982741454812	-0.549517344132794	FAHD1	groupGroup2	11	1882	0.83469906952939	0.994882844200948	GTTCACGAACGCTTACGGAT	NA	NA	NA	NA	nontargeting	Nontargeting
SABETI-NT-111	1.65292302437381	0.247584275289329	-6.67620357731601	FAM104B	(Intercept)	15	2839	4.90422579607874e-11	9.0114452484026e-11	GTTCACGAACGCTTACGGAT	NA	NA	NA	NA	nontargeting	Nontargeting
SABETI-NT-111	0.0254586182906818	0.248266079507111	-0.102545697508196	FAM104B	groupGroup2	15	2839	0.163352914734492	0.925425830578719	GTTCACGAACGCTTACGGAT	NA	NA	NA	NA	nontargeting	Nontargeting
SABETI-NT-111	1.54756250871602	0.236437252512303	-6.54534127880499	FAM117A	(Intercept)	16	4826	1.18719344651422e-10	2.11534680841626e-10	GTTCACGAACGCTTACGGAT	NA	NA	NA	NA	nontargeting	Nontargeting
SABETI-NT-111	-0.515486228882079	0.236844489066319	2.17647550472554	FAM117A	groupGroup2	16	4826	0.0590394467100444	0.852573098162844	GTTCACGAACGCTTACGGAT	NA	NA	NA	NA	nontargeting	Nontargeting
SABETI-NT-111	1.71008143821377	0.264323663642212	-6.46964942392947	FAM117B	(Intercept)	13	2506	1.96461101578981e-10	3.43774110707853e-10	GTTCACGAACGCTTACGGAT	NA	NA	NA	NA	nontargeting	Nontargeting
SABETI-NT-111	0.0717515418387491	0.265079450504538	-0.270679381982198	FAM117B	groupGroup2	13	2506	0.42672472836864	0.975639112349438	GTTCACGAACGCTTACGGAT	NA	NA	NA	NA	nontargeting	Nontargeting
SABETI-NT-111	0.384411698910331	0.164673373929057	-2.33438891630374	FAM120B	(Intercept)	39	7106	0.039150733255027	0.0437863719916413	GTTCACGAACGCTTACGGAT	NA	NA	NA	NA	nontargeting	Nontargeting
SABETI-NT-111	-0.0579567738615145	0.165102154794973	0.351035841618702	FAM120B	groupGroup2	39	7106	0.548877080897402	0.983374632418454	GTTCACGAACGCTTACGGAT	NA	NA	NA	NA	nontargeting	Nontargeting
SABETI-NT-111	2.34607020493378	0.344503326644419	-6.8100074033691	FAM120C	(Intercept)	9	1529	1.95187446329827e-11	3.70347327532798e-11	GTTCACGAACGCTTACGGAT	NA	NA	NA	NA	nontargeting	Nontargeting
SABETI-NT-111	0.00780214742657779	0.345437182436441	-0.0225862988215328	FAM120C	groupGroup2	9	1529	0.0360394540048281	0.80871146384399	GTTCACGAACGCTTACGGAT	NA	NA	NA	NA	nontargeting	Nontargeting
SABETI-NT-111	0.805625163986631	0.176429323712762	-4.56627700561975	FAM126B	(Intercept)	29	5391	9.92925265776372e-06	1.29685671461183e-05	GTTCACGAACGCTTACGGAT	NA	NA	NA	NA	nontargeting	Nontargeting
SABETI-NT-111	0.0550244405638682	0.176924613201412	-0.311005006981296	FAM126B	groupGroup2	29	5391	0.488406369512598	0.97964579922114	GTTCACGAACGCTTACGGAT	NA	NA	NA	NA	nontargeting	Nontargeting
SABETI-NT-111	3.1570004211501	0.520441824021765	-6.06600060839475	FAM131A	(Intercept)	4	649	2.6226926639989e-09	4.18682426989184e-09	GTTCACGAACGCTTACGGAT	NA	NA	NA	NA	nontargeting	Nontargeting
SABETI-NT-111	0.0787583209109378	0.521948117224038	-0.150893007009607	FAM131A	groupGroup2	4	649	0.239879766153876	0.949857565394153	GTTCACGAACGCTTACGGAT	NA	NA	NA	NA	nontargeting	Nontargeting
SABETI-NT-111	0.592051063688568	0.15924483632021	-3.71786663460831	FAM135A	(Intercept)	31	6686	0.000401824562499262	0.000488928426836981	GTTCACGAACGCTTACGGAT	NA	NA	NA	NA	nontargeting	Nontargeting
SABETI-NT-111	-0.0193207594143951	0.159667157786302	0.121006471726978	FAM135A	groupGroup2	31	6686	0.19262818166254	0.9360734090883	GTTCACGAACGCTTACGGAT	NA	NA	NA	NA	nontargeting	Nontargeting
SABETI-NT-111	3.15700042115009	0.520646754601722	-6.06361298374959	FAM153CP	(Intercept)	4	791	2.66194411558886e-09	4.24751355329929e-09	GTTCACGAACGCTTACGGAT	NA	NA	NA	NA	nontargeting	Nontargeting
SABETI-NT-111	-0.133244687155069	0.521886824038761	0.255313376421193	FAM153CP	groupGroup2	4	791	0.40303786133516	0.972406099437192	GTTCACGAACGCTTACGGAT	NA	NA	NA	NA	nontargeting	Nontargeting
SABETI-NT-111	2.59738463321468	0.396560444004208	-6.54978244170797	FAM157C	(Intercept)	7	1648	1.15241929742824e-10	2.05562832691288e-10	GTTCACGAACGCTTACGGAT	NA	NA	NA	NA	nontargeting	Nontargeting
SABETI-NT-111	-0.354769678633867	0.397338350440088	0.892865433807051	FAM157C	groupGroup2	7	1648	0.74385847993887	0.992445135366382	GTTCACGAACGCTTACGGAT	NA	NA	NA	NA	nontargeting	Nontargeting
SABETI-NT-111	1.97834542480847	0.294534872339489	-6.71684615507318	FAM160A2	(Intercept)	10	1789	3.71399688626542e-11	6.89202238696409e-11	GTTCACGAACGCTTACGGAT	NA	NA	NA	NA	nontargeting	Nontargeting
SABETI-NT-111	0.195924816458665	0.295479342530428	-0.663074497123224	FAM160A2	groupGroup2	10	1789	0.98543431365294	0.999415329396182	GTTCACGAACGCTTACGGAT	NA	NA	NA	NA	nontargeting	Nontargeting
SABETI-NT-111	2.05838813248201	0.314939181204452	-6.53582740835838	FAM168A	(Intercept)	12	2282	1.2651766389337e-10	2.24904069897763e-10	GTTCACGAACGCTTACGGAT	NA	NA	NA	NA	nontargeting	Nontargeting
SABETI-NT-111	-0.199771207327544	0.31565789782469	0.632872513896335	FAM168A	groupGroup2	12	2282	0.946366203417566	0.998468877365022	GTTCACGAACGCTTACGGAT	NA	NA	NA	NA	nontargeting	Nontargeting
SABETI-NT-111	0.805625163986649	0.163476621031228	-4.92807570222995	FAM168B	(Intercept)	31	5857	1.66086886252313e-06	2.25725321949294e-06	GTTCACGAACGCTTACGGAT	NA	NA	NA	NA	nontargeting	Nontargeting
SABETI-NT-111	0.0247130205718477	0.16392633368224	-0.150756867531437	FAM168B	groupGroup2	31	5857	0.239664975966008	0.949785503949327	GTTCACGAACGCTTACGGAT	NA	NA	NA	NA	nontargeting	Nontargeting
SABETI-NT-111	2.24070968927594	0.35632902076016	-6.28831658026567	FAM174B	(Intercept)	8	806	6.41853892147616e-10	1.07504975229807e-09	GTTCACGAACGCTTACGGAT	NA	NA	NA	NA	nontargeting	Nontargeting
SABETI-NT-111	0.751702794153378	0.358132069683208	-2.09895415068053	FAM174B	groupGroup2	8	806	0.0716418852803996	0.867099612300427	GTTCACGAACGCTTACGGAT	NA	NA	NA	NA	nontargeting	Nontargeting
SABETI-NT-111	0.186585955580422	0.147084762248037	-1.26856074503334	FAM174C	(Intercept)	40	8178	0.409195544948398	0.428742885867071	GTTCACGAACGCTTACGGAT	NA	NA	NA	NA	nontargeting	Nontargeting
SABETI-NT-111	-0.0651196745077401	0.147465802221811	0.441591701442687	FAM174C	groupGroup2	40	8178	0.682430619655384	0.990468758914654	GTTCACGAACGCTTACGGAT	NA	NA	NA	NA	nontargeting	Nontargeting
SABETI-NT-111	0.400160055878466	0.144187119480578	-2.77528296091918	FAM177A1	(Intercept)	40	6877	0.011030739679167	0.0126426146943031	GTTCACGAACGCTTACGGAT	NA	NA	NA	NA	nontargeting	Nontargeting
SABETI-NT-111	0.156135941932281	0.144625115647861	-1.07959078361221	FAM177A1	groupGroup2	40	6877	0.560648894734584	0.983801814132836	GTTCACGAACGCTTACGGAT	NA	NA	NA	NA	nontargeting	Nontargeting
SABETI-NT-111	1.45225232891168	0.230780414717771	-6.2927884529876	FAM185A	(Intercept)	19	3711	6.2362631645221e-10	1.04568078225223e-09	GTTCACGAACGCTTACGGAT	NA	NA	NA	NA	nontargeting	Nontargeting
SABETI-NT-111	-0.113321984039454	0.231344734498347	0.489840342747304	FAM185A	groupGroup2	19	3711	0.751506238648538	0.992643378571158	GTTCACGAACGCTTACGGAT	NA	NA	NA	NA	nontargeting	Nontargeting
SABETI-NT-111	1.97834542480849	0.291740928674767	-6.78117202750784	FAM189B	(Intercept)	12	2187	2.3840966285189e-11	4.49228155988646e-11	GTTCACGAACGCTTACGGAT	NA	NA	NA	NA	nontargeting	Nontargeting
SABETI-NT-111	-0.0200321054126066	0.292511956987325	0.0684830309807632	FAM189B	groupGroup2	12	2187	0.109197744647682	0.899806195035872	GTTCACGAACGCTTACGGAT	NA	NA	NA	NA	nontargeting	Nontargeting
SABETI-NT-111	0.465757338364266	0.14430751931297	-3.22753339937986	FAM193A	(Intercept)	38	6333	0.00249724926961806	0.00294080688003631	GTTCACGAACGCTTACGGAT	NA	NA	NA	NA	nontargeting	Nontargeting
SABETI-NT-111	0.236836917063781	0.144780179940526	-1.63583797976402	FAM193A	groupGroup2	38	6333	0.203747001877258	0.940084372570264	GTTCACGAACGCTTACGGAT	NA	NA	NA	NA	nontargeting	Nontargeting
SABETI-NT-111	1.83524458116778	0.269039778643433	-6.8214618314866	FAM193B	(Intercept)	13	3143	1.80237429325511e-11	3.42957536857358e-11	GTTCACGAACGCTTACGGAT	NA	NA	NA	NA	nontargeting	Nontargeting
SABETI-NT-111	-0.277099963121236	0.269602554524938	1.02780911556832	FAM193B	groupGroup2	13	3143	0.608079255014092	0.986653341469703	GTTCACGAACGCTTACGGAT	NA	NA	NA	NA	nontargeting	Nontargeting
SABETI-NT-111	2.14539950947161	0.316025843682859	-6.78868374962581	FAM200A	(Intercept)	11	2177	2.26322376810374e-11	4.27218921210848e-11	GTTCACGAACGCTTACGGAT	NA	NA	NA	NA	nontargeting	Nontargeting
SABETI-NT-111	-0.186273181900879	0.316744863842981	0.588085879723119	FAM200A	groupGroup2	11	2177	0.887050699235952	0.996845218514021	GTTCACGAACGCTTACGGAT	NA	NA	NA	NA	nontargeting	Nontargeting
SABETI-NT-111	0.592051063688576	0.147295731429678	-4.01947196936413	FAM204A	(Intercept)	38	6971	0.000116657441188818	0.00014516139099388	GTTCACGAACGCTTACGGAT	NA	NA	NA	NA	nontargeting	Nontargeting
SABETI-NT-111	0.00987011214844772	0.147695588012976	-0.0668274000681765	FAM204A	groupGroup2	38	6971	0.106561779875636	0.898105179834224	GTTCACGAACGCTTACGGAT	NA	NA	NA	NA	nontargeting	Nontargeting
SABETI-NT-111	0.959775843813894	0.183732961849052	-5.22375426899398	FAM207A	(Intercept)	29	6076	3.50662845714856e-07	4.9375666550594e-07	GTTCACGAACGCTTACGGAT	NA	NA	NA	NA	nontargeting	Nontargeting
SABETI-NT-111	-0.24939583062043	0.184137688269805	1.35439861857615	FAM207A	groupGroup2	29	6076	0.351218476211522	0.967286574598522	GTTCACGAACGCTTACGGAT	NA	NA	NA	NA	nontargeting	Nontargeting
SABETI-NT-111	0.736632292499674	0.16714516340097	-4.40714093971443	FAM216A	(Intercept)	34	6326	2.0948807148871e-05	2.69306880779766e-05	GTTCACGAACGCTTACGGAT	NA	NA	NA	NA	nontargeting	Nontargeting
SABETI-NT-111	-0.076308224264879	0.16756870271514	0.455384705069896	FAM216A	groupGroup2	34	6326	0.702335006288288	0.991114188132546	GTTCACGAACGCTTACGGAT	NA	NA	NA	NA	nontargeting	Nontargeting
SABETI-NT-111	2.34607020493378	0.356254800690944	-6.58537148238749	FAM219A	(Intercept)	8	1251	9.07498879516104e-11	1.6325034186338e-10	GTTCACGAACGCTTACGGAT	NA	NA	NA	NA	nontargeting	Nontargeting
SABETI-NT-111	0.196541356567321	0.357395482784277	-0.549926806674144	FAM219A	groupGroup2	8	1251	0.83526084602039	0.994882844200948	GTTCACGAACGCTTACGGAT	NA	NA	NA	NA	nontargeting	Nontargeting
SABETI-NT-111	2.34607020493384	0.367198218346029	-6.38911107875535	FAM228B	(Intercept)	8	973	3.33705656524316e-10	5.72580182231598e-10	GTTCACGAACGCTTACGGAT	NA	NA	NA	NA	nontargeting	Nontargeting
SABETI-NT-111	0.446087253828038	0.368643238984938	-1.21007848958886	FAM228B	groupGroup2	8	973	0.452497552537618	0.977418098919583	GTTCACGAACGCTTACGGAT	NA	NA	NA	NA	nontargeting	Nontargeting
SABETI-NT-111	2.14539950947158	0.315392744203063	-6.80231092472529	FAM234A	(Intercept)	9	2306	2.0590818697626e-11	3.89966957385412e-11	GTTCACGAACGCTTACGGAT	NA	NA	NA	NA	nontargeting	Nontargeting
SABETI-NT-111	-0.248547042214805	0.316070959071539	0.786364691475971	FAM234A	groupGroup2	9	2306	0.86330772560539	0.996021498861044	GTTCACGAACGCTTACGGAT	NA	NA	NA	NA	nontargeting	Nontargeting
SABETI-NT-111	1.04678722080353	0.18722081572965	-5.59119036376333	FAM3A	(Intercept)	28	4812	4.51036331565646e-08	6.66405923372743e-08	GTTCACGAACGCTTACGGAT	NA	NA	NA	NA	nontargeting	Nontargeting
SABETI-NT-111	0.0074181755066671	0.187727870201214	-0.0395155791130855	FAM3A	groupGroup2	28	4812	0.063041334236708	0.857359509219267	GTTCACGAACGCTTACGGAT	NA	NA	NA	NA	nontargeting	Nontargeting
SABETI-NT-111	1.17599895228354	0.199347001209954	-5.89925579590215	FAM50A	(Intercept)	23	5562	7.30289545198324e-09	1.13051679606838e-08	GTTCACGAACGCTTACGGAT	NA	NA	NA	NA	nontargeting	Nontargeting
SABETI-NT-111	-0.323316441390861	0.19975498620985	1.61856506075501	FAM50A	groupGroup2	23	5562	0.21108175547068	0.941997102336484	GTTCACGAACGCTTACGGAT	NA	NA	NA	NA	nontargeting	Nontargeting
SABETI-NT-111	2.34607020493379	0.340529985869726	-6.88946730767876	FAM76A	(Intercept)	9	2037	1.12003384531238e-11	2.16851734789113e-11	GTTCACGAACGCTTACGGAT	NA	NA	NA	NA	nontargeting	Nontargeting
SABETI-NT-111	-0.289639029579394	0.3412257851586	0.848819292612285	FAM76A	groupGroup2	9	2037	0.791963706442492	0.993738394208105	GTTCACGAACGCTTACGGAT	NA	NA	NA	NA	nontargeting	Nontargeting
SABETI-NT-111	0.932376869625772	0.178778892938133	-5.21525138847583	FAM78A	(Intercept)	31	3658	3.67136222372898e-07	5.16368355671154e-07	GTTCACGAACGCTTACGGAT	NA	NA	NA	NA	nontargeting	Nontargeting
SABETI-NT-111	0.456098517440476	0.179494624446562	-2.54101491254555	FAM78A	groupGroup2	31	3658	0.0221062410097602	0.756544702876589	GTTCACGAACGCTTACGGAT	NA	NA	NA	NA	nontargeting	Nontargeting
SABETI-NT-111	0.100643525779688	0.134089935632303	-0.750567336057716	FAM83A	(Intercept)	44	8665	0.905826170419894	0.91198998790769	GTTCACGAACGCTTACGGAT	NA	NA	NA	NA	nontargeting	Nontargeting
SABETI-NT-111	0.0508542529105983	0.134463075240186	-0.378202363881379	FAM83A	groupGroup2	44	8665	0.589439460920332	0.985440495164722	GTTCACGAACGCTTACGGAT	NA	NA	NA	NA	nontargeting	Nontargeting
SABETI-NT-111	2.34607020493381	0.346743126678463	-6.76601790901348	FAM83H	(Intercept)	9	1613	2.64750332453306e-11	4.97045285137211e-11	GTTCACGAACGCTTACGGAT	NA	NA	NA	NA	nontargeting	Nontargeting
SABETI-NT-111	-0.0581686607147534	0.347627553968606	0.167330408797246	FAM83H	groupGroup2	9	1613	0.265779842653636	0.954239694241211	GTTCACGAACGCTTACGGAT	NA	NA	NA	NA	nontargeting	Nontargeting
SABETI-NT-111	1.10930757778486	0.20286930199956	-5.46808988275249	FAM89A	(Intercept)	23	5310	9.09822395574978e-08	1.32265807507413e-07	GTTCACGAACGCTTACGGAT	NA	NA	NA	NA	nontargeting	Nontargeting
SABETI-NT-111	-0.256625066892178	0.203318484137968	1.26218266863547	FAM89A	groupGroup2	23	5310	0.413766127251974	0.973873188007675	GTTCACGAACGCTTACGGAT	NA	NA	NA	NA	nontargeting	Nontargeting
SABETI-NT-111	1.65292302437382	0.25106875625965	-6.58354726808144	FAM91A1	(Intercept)	14	3297	9.18708914700158e-11	1.65195541430045e-10	GTTCACGAACGCTTACGGAT	NA	NA	NA	NA	nontargeting	Nontargeting
SABETI-NT-111	-0.163444427018708	0.251654705710969	0.649478922148303	FAM91A1	groupGroup2	14	3297	0.967942267818422	0.999011011316703	GTTCACGAACGCTTACGGAT	NA	NA	NA	NA	nontargeting	Nontargeting
SABETI-NT-111	-0.201637346093247	0.119017733365245	1.69417901342867	FAM98A	(Intercept)	55	10486	0.180462543013038	0.194428816669487	GTTCACGAACGCTTACGGAT	NA	NA	NA	NA	nontargeting	Nontargeting
SABETI-NT-111	0.0155199220411312	0.119341084003291	-0.130046766130457	FAM98A	groupGroup2	55	10486	0.206941146390864	0.940808975255643	GTTCACGAACGCTTACGGAT	NA	NA	NA	NA	nontargeting	Nontargeting
SABETI-NT-111	2.14539950947165	0.316036584179823	-6.78845303634511	FAM98C	(Intercept)	10	2426	2.26684524523256e-11	4.27882634042731e-11	GTTCACGAACGCTTACGGAT	NA	NA	NA	NA	nontargeting	Nontargeting
SABETI-NT-111	-0.31291837322105	0.316679268601335	0.988123960886686	FAM98C	groupGroup2	10	2426	0.646183884521832	0.988707791143698	GTTCACGAACGCTTACGGAT	NA	NA	NA	NA	nontargeting	Nontargeting
SABETI-NT-111	0.854415328156072	0.170581928800624	-5.00882675066191	FANCA	(Intercept)	29	6111	1.09525680893868e-06	1.50264327106573e-06	GTTCACGAACGCTTACGGAT	NA	NA	NA	NA	nontargeting	Nontargeting
SABETI-NT-111	-0.101252502109332	0.171003037928438	0.592109376160349	FANCA	groupGroup2	29	6111	0.89244530255308	0.997127244271856	GTTCACGAACGCTTACGGAT	NA	NA	NA	NA	nontargeting	Nontargeting
SABETI-NT-111	0.714653385780911	0.166815342476643	-4.28409866365245	FANCC	(Intercept)	33	6032	3.66962966182926e-05	4.6661683433335e-05	GTTCACGAACGCTTACGGAT	NA	NA	NA	NA	nontargeting	Nontargeting
SABETI-NT-111	0.00946972267334017	0.16726757882089	-0.056614215020595	FANCC	groupGroup2	33	6032	0.0902949784831459	0.884328654354948	GTTCACGAACGCTTACGGAT	NA	NA	NA	NA	nontargeting	Nontargeting
SABETI-NT-111	0.55431073570572	0.155937215910717	-3.55470458074033	FANCD2	(Intercept)	36	7668	0.000756807994430202	0.000910478736665306	GTTCACGAACGCTTACGGAT	NA	NA	NA	NA	nontargeting	Nontargeting
SABETI-NT-111	-0.18457728894618	0.156303047060982	1.18089373442712	FANCD2	groupGroup2	36	7668	0.475289881391496	0.978678240046084	GTTCACGAACGCTTACGGAT	NA	NA	NA	NA	nontargeting	Nontargeting
SABETI-NT-111	2.93385686983591	0.471845011007818	-6.21784018351589	FANCD2OS	(Intercept)	5	614	1.00808908013771e-09	1.66198132464598e-09	GTTCACGAACGCTTACGGAT	NA	NA	NA	NA	nontargeting	Nontargeting
SABETI-NT-111	0.355807137061344	0.473601285011236	-0.751279923264783	FANCD2OS	groupGroup2	5	614	0.904968418456764	0.997579851094442	GTTCACGAACGCTTACGGAT	NA	NA	NA	NA	nontargeting	Nontargeting
SABETI-NT-111	1.77070606003024	0.268438513253143	-6.59631898035597	FANCE	(Intercept)	16	2132	8.42983142636114e-11	1.52038402286877e-10	GTTCACGAACGCTTACGGAT	NA	NA	NA	NA	nontargeting	Nontargeting
SABETI-NT-111	0.205234278581953	0.269303393630828	-0.762093176082644	FANCE	groupGroup2	16	2132	0.892008790636982	0.997100782229855	GTTCACGAACGCTTACGGAT	NA	NA	NA	NA	nontargeting	Nontargeting
SABETI-NT-111	2.24070968927598	0.326963532244639	-6.85308748010297	FANCG	(Intercept)	8	1641	1.44545715409546e-11	2.77200656945942e-11	GTTCACGAACGCTTACGGAT	NA	NA	NA	NA	nontargeting	Nontargeting
SABETI-NT-111	0.0421199928451265	0.327878756295409	-0.128462097761459	FANCG	groupGroup2	8	1641	0.204433417484258	0.940194242186697	GTTCACGAACGCTTACGGAT	NA	NA	NA	NA	nontargeting	Nontargeting
SABETI-NT-111	-0.276986783335033	0.112802971945972	2.45549189490945	FANCI	(Intercept)	59	11213	0.0281383850744244	0.031676425957625	GTTCACGAACGCTTACGGAT	NA	NA	NA	NA	nontargeting	Nontargeting
SABETI-NT-111	-0.0101791600730311	0.113104581679615	0.0899977695144574	FANCI	groupGroup2	59	11213	0.143422025386552	0.918058858593482	GTTCACGAACGCTTACGGAT	NA	NA	NA	NA	nontargeting	Nontargeting
SABETI-NT-111	0.199489360416322	0.141583546750718	-1.40898688438394	FANCL	(Intercept)	44	7918	0.317678092743982	0.336083318781099	GTTCACGAACGCTTACGGAT	NA	NA	NA	NA	nontargeting	Nontargeting
SABETI-NT-111	0.0829699717646997	0.141985875115276	-0.584353702066051	FANCL	groupGroup2	44	7918	0.88203526246299	0.996694983059969	GTTCACGAACGCTTACGGAT	NA	NA	NA	NA	nontargeting	Nontargeting
SABETI-NT-111	-0.081678031014271	0.127325446498688	0.641490238285656	FARS2	(Intercept)	57	9998	0.957591557696184	0.960538783238183	GTTCACGAACGCTTACGGAT	NA	NA	NA	NA	nontargeting	Nontargeting
SABETI-NT-111	-0.0467880952004871	0.127658623260575	0.366509476645254	FARS2	groupGroup2	57	9998	0.57203011500329	0.984324077587996	GTTCACGAACGCTTACGGAT	NA	NA	NA	NA	nontargeting	Nontargeting
SABETI-NT-111	-0.433438960150571	0.0980446302135817	4.42083323896844	FARSA	(Intercept)	66	12723	1.96642062957374e-05	2.53127813881248e-05	GTTCACGAACGCTTACGGAT	NA	NA	NA	NA	nontargeting	Nontargeting
SABETI-NT-111	-0.0638102273374841	0.0982967844186184	0.649158848022273	FARSA	groupGroup2	66	12723	0.96752858442503	0.99897861705079	GTTCACGAACGCTTACGGAT	NA	NA	NA	NA	nontargeting	Nontargeting
SABETI-NT-111	-0.0518250678645841	0.122774744978303	0.422115052030796	FASN	(Intercept)	57	9785	0.654117916395602	0.671079887515626	GTTCACGAACGCTTACGGAT	NA	NA	NA	NA	nontargeting	Nontargeting
SABETI-NT-111	0.0102190670321203	0.123107405807352	-0.0830093605263021	FASN	groupGroup2	57	9785	0.132311806639924	0.912436255250532	GTTCACGAACGCTTACGGAT	NA	NA	NA	NA	nontargeting	Nontargeting
SABETI-NT-111	-2.77391762608984	0.0540049539356776	51.3641328051811	FAU	(Intercept)	94	17414	0	0	GTTCACGAACGCTTACGGAT	NA	NA	NA	NA	nontargeting	Nontargeting
SABETI-NT-111	-0.0118598842588324	0.0541498930096041	0.219019532628235	FAU	groupGroup2	94	17414	0.34673033539615	0.966419791504457	GTTCACGAACGCTTACGGAT	NA	NA	NA	NA	nontargeting	Nontargeting
SABETI-NT-111	1.97834542480841	0.298117528585667	-6.63612580647004	FBF1	(Intercept)	13	1229	6.44070028509642e-11	1.17247786517312e-10	GTTCACGAACGCTTACGGAT	NA	NA	NA	NA	nontargeting	Nontargeting
SABETI-NT-111	0.593854093878176	0.299481583610015	-1.982940275391	FBF1	groupGroup2	13	1229	0.094748202382432	0.889064597468446	GTTCACGAACGCTTACGGAT	NA	NA	NA	NA	nontargeting	Nontargeting
SABETI-NT-111	0.987946720780577	0.177764518809842	-5.55761480072075	FBH1	(Intercept)	29	6592	5.46972212259502e-08	8.04527300571908e-08	GTTCACGAACGCTTACGGAT	NA	NA	NA	NA	nontargeting	Nontargeting
SABETI-NT-111	-0.319824907787571	0.178124616525225	1.79551211969784	FBH1	groupGroup2	29	6592	0.145144287058393	0.91876467247859	GTTCACGAACGCTTACGGAT	NA	NA	NA	NA	nontargeting	Nontargeting
SABETI-NT-111	-1.28565083534019	0.0744878570861265	17.2598714157351	FBL	(Intercept)	87	16149	1.88641462740696e-66	4.07569679807779e-65	GTTCACGAACGCTTACGGAT	NA	NA	NA	NA	nontargeting	Nontargeting
SABETI-NT-111	-0.0690168835555874	0.0746812287827322	0.924153025874495	FBL	groupGroup2	87	16149	0.710813297354238	0.991351799205159	GTTCACGAACGCTTACGGAT	NA	NA	NA	NA	nontargeting	Nontargeting
SABETI-NT-111	1.07755887947027	0.192630185524211	-5.59392535774116	FBRSL1	(Intercept)	24	5018	4.43984845131068e-08	6.56257275907307e-08	GTTCACGAACGCTTACGGAT	NA	NA	NA	NA	nontargeting	Nontargeting
SABETI-NT-111	-0.0998208190282169	0.193107135916714	0.516919369936019	FBRSL1	groupGroup2	24	5018	0.78957510914399	0.99373273279367	GTTCACGAACGCTTACGGAT	NA	NA	NA	NA	nontargeting	Nontargeting
SABETI-NT-111	-0.0416726964005677	0.135662195905365	0.307179875148398	FBXL13	(Intercept)	49	9780	0.482587074394098	0.502187794021978	GTTCACGAACGCTTACGGAT	NA	NA	NA	NA	nontargeting	Nontargeting
SABETI-NT-111	-0.106513996012374	0.136006841039515	0.783151753237381	FBXL13	groupGroup2	49	9780	0.86707600606727	0.996147857166332	GTTCACGAACGCTTACGGAT	NA	NA	NA	NA	nontargeting	Nontargeting
SABETI-NT-111	2.75153531304191	0.417409582805234	-6.59193134606542	FBXL18	(Intercept)	6	1901	8.68282720142958e-11	1.56446363027425e-10	GTTCACGAACGCTTACGGAT	NA	NA	NA	NA	nontargeting	Nontargeting
SABETI-NT-111	-0.634115263075621	0.418028638076943	1.51691823314484	FBXL18	groupGroup2	6	1901	0.25857465909522	0.952800298785167	GTTCACGAACGCTTACGGAT	NA	NA	NA	NA	nontargeting	Nontargeting
SABETI-NT-111	1.21109027209478	0.209480188258074	-5.78140721643209	FBXL6	(Intercept)	20	3777	1.48156667675532e-08	2.2494762074058e-08	GTTCACGAACGCTTACGGAT	NA	NA	NA	NA	nontargeting	Nontargeting
SABETI-NT-111	0.0993776081136869	0.210091770938272	-0.473019993452696	FBXL6	groupGroup2	20	3777	0.727602169796736	0.992038392147129	GTTCACGAACGCTTACGGAT	NA	NA	NA	NA	nontargeting	Nontargeting
SABETI-NT-111	0.416160397224896	0.149061245951384	-2.79187520920513	FBXO11	(Intercept)	34	8001	0.010480712403974	0.0120234850941444	GTTCACGAACGCTTACGGAT	NA	NA	NA	NA	nontargeting	Nontargeting
SABETI-NT-111	-0.122305584000135	0.149428893429129	0.818486848115096	FBXO11	groupGroup2	34	8001	0.826158497648502	0.994853800197921	GTTCACGAACGCTTACGGAT	NA	NA	NA	NA	nontargeting	Nontargeting
SABETI-NT-111	1.59885580310356	0.238111335556539	-6.71474039388565	FBXO17	(Intercept)	14	4992	3.76802677331574e-11	6.98881852529788e-11	GTTCACGAACGCTTACGGAT	NA	NA	NA	NA	nontargeting	Nontargeting
SABETI-NT-111	-0.580048041805365	0.238490510668092	2.43216403109899	FBXO17	groupGroup2	14	4992	0.0300178169323854	0.791108045350559	GTTCACGAACGCTTACGGAT	NA	NA	NA	NA	nontargeting	Nontargeting
SABETI-NT-111	0.173846929802979	0.122148460200536	-1.42324290881414	FBXO22	(Intercept)	45	9425	0.309331501463304	0.327562622128445	GTTCACGAACGCTTACGGAT	NA	NA	NA	NA	nontargeting	Nontargeting
SABETI-NT-111	-0.0305873055967137	0.122468774899202	0.24975595307366	FBXO22	groupGroup2	45	9425	0.394447830558766	0.971396888740647	GTTCACGAACGCTTACGGAT	NA	NA	NA	NA	nontargeting	Nontargeting
SABETI-NT-111	2.14539950947165	0.323527080596406	-6.63128262869591	FBXO25	(Intercept)	9	1039	6.65564677851584e-11	1.21028551175176e-10	GTTCACGAACGCTTACGGAT	NA	NA	NA	NA	nontargeting	Nontargeting
SABETI-NT-111	0.604627176421065	0.325024296275124	-1.86025224375616	FBXO25	groupGroup2	9	1039	0.125699693374612	0.90970911409793	GTTCACGAACGCTTACGGAT	NA	NA	NA	NA	nontargeting	Nontargeting
SABETI-NT-111	0.932376869625793	0.175992675240943	-5.29781633439757	FBXO28	(Intercept)	28	5194	2.34391517457512e-07	3.331918304513e-07	GTTCACGAACGCTTACGGAT	NA	NA	NA	NA	nontargeting	Nontargeting
SABETI-NT-111	0.0374668124864794	0.176482031108387	-0.212298171384196	FBXO28	groupGroup2	28	5194	0.336251156114836	0.965251687091218	GTTCACGAACGCTTACGGAT	NA	NA	NA	NA	nontargeting	Nontargeting
SABETI-NT-111	1.65292302437383	0.250516375847666	-6.59806377439749	FBXO3	(Intercept)	15	3541	8.33124173256518e-11	1.5032003870043e-10	GTTCACGAACGCTTACGGAT	NA	NA	NA	NA	nontargeting	Nontargeting
SABETI-NT-111	-0.250095539103783	0.25105861399787	0.996163944033822	FBXO3	groupGroup2	15	3541	0.638340990029964	0.988485354294108	GTTCACGAACGCTTACGGAT	NA	NA	NA	NA	nontargeting	Nontargeting
SABETI-NT-111	1.83524458116782	0.26591855892944	-6.90152875585788	FBXO31	(Intercept)	14	2966	1.02891709086712e-11	1.99800829820052e-11	GTTCACGAACGCTTACGGAT	NA	NA	NA	NA	nontargeting	Nontargeting
SABETI-NT-111	-0.192758814687512	0.266516005934726	0.723254177592329	FBXO31	groupGroup2	14	2966	0.939047478281568	0.998294019829524	GTTCACGAACGCTTACGGAT	NA	NA	NA	NA	nontargeting	Nontargeting
SABETI-NT-111	0.829722715565694	0.166311878235684	-4.9889564375545	FBXO42	(Intercept)	28	5774	1.21412666204169e-06	1.66188543256758e-06	GTTCACGAACGCTTACGGAT	NA	NA	NA	NA	nontargeting	Nontargeting
SABETI-NT-111	0.0127897625352251	0.166764500525152	-0.0766935558524107	FBXO42	groupGroup2	28	5774	0.122265337744458	0.907922690357636	GTTCACGAACGCTTACGGAT	NA	NA	NA	NA	nontargeting	Nontargeting
SABETI-NT-111	2.93385686983592	0.465929276712403	-6.2967858352607	FBXO44	(Intercept)	4	702	6.0776133111479e-10	1.01996144508203e-09	GTTCACGAACGCTTACGGAT	NA	NA	NA	NA	nontargeting	Nontargeting
SABETI-NT-111	0.226129313752801	0.467475716704957	-0.483724192877211	FBXO44	groupGroup2	4	702	0.742836757514756	0.992381436035091	GTTCACGAACGCTTACGGAT	NA	NA	NA	NA	nontargeting	Nontargeting
SABETI-NT-111	0.400160055878483	0.141416478415044	-2.82965648956447	FBXO45	(Intercept)	35	7221	0.0093196010700601	0.0107138025793289	GTTCACGAACGCTTACGGAT	NA	NA	NA	NA	nontargeting	Nontargeting
SABETI-NT-111	0.104777649657121	0.141830350334566	-0.738753372673475	FBXO45	groupGroup2	35	7221	0.920113539775354	0.997999969756398	GTTCACGAACGCTTACGGAT	NA	NA	NA	NA	nontargeting	Nontargeting
SABETI-NT-111	1.90423745265473	0.277871022344307	-6.85295442680312	FBXO46	(Intercept)	13	2615	1.44680275180801e-11	2.774508425088e-11	GTTCACGAACGCTTACGGAT	NA	NA	NA	NA	nontargeting	Nontargeting
SABETI-NT-111	-0.132907703158619	0.278532791713447	0.477170757313752	FBXO46	groupGroup2	13	2615	0.73351893478255	0.992263946114092	GTTCACGAACGCTTACGGAT	NA	NA	NA	NA	nontargeting	Nontargeting
SABETI-NT-111	3.15700042115012	0.539144950040466	-5.85556893542853	FBXO48	(Intercept)	4	411	9.50759564504738e-09	1.46082417963444e-08	GTTCACGAACGCTTACGGAT	NA	NA	NA	NA	nontargeting	Nontargeting
SABETI-NT-111	0.534289917548131	0.541475160446619	-0.986730244666143	FBXO48	groupGroup2	4	411	0.64754979797843	0.988707791143698	GTTCACGAACGCTTACGGAT	NA	NA	NA	NA	nontargeting	Nontargeting
SABETI-NT-111	1.547562508716	0.237675019626256	-6.51125436383486	FBXO6	(Intercept)	15	2757	1.49051639864162e-10	2.63445050632948e-10	GTTCACGAACGCTTACGGAT	NA	NA	NA	NA	nontargeting	Nontargeting
SABETI-NT-111	0.158533814532291	0.238411712235509	-0.664958164369406	FBXO6	groupGroup2	15	2757	0.987845496514802	0.999546792838867	GTTCACGAACGCTTACGGAT	NA	NA	NA	NA	nontargeting	Nontargeting
SABETI-NT-111	0.736632292499676	0.159065291140548	-4.63100584180115	FBXO7	(Intercept)	34	7713	7.27787209255648e-06	9.56876920985404e-06	GTTCACGAACGCTTACGGAT	NA	NA	NA	NA	nontargeting	Nontargeting
SABETI-NT-111	-0.301757149893269	0.159395512863245	1.8931345335434	FBXO7	groupGroup2	34	7713	0.116679961492546	0.904664806059955	GTTCACGAACGCTTACGGAT	NA	NA	NA	NA	nontargeting	Nontargeting
SABETI-NT-111	2.46385324059016	0.36973570085989	-6.66382292772919	FBXO8	(Intercept)	8	1914	5.33589774683058e-11	9.77569595171361e-11	GTTCACGAACGCTTACGGAT	NA	NA	NA	NA	nontargeting	Nontargeting
SABETI-NT-111	-0.375080371481443	0.370446393340057	1.01250917332358	FBXO8	groupGroup2	8	1914	0.622589325702804	0.987635247421261	GTTCACGAACGCTTACGGAT	NA	NA	NA	NA	nontargeting	Nontargeting
SABETI-NT-111	1.04678722080353	0.19656180986754	-5.32548627583837	FBXW5	(Intercept)	21	5062	2.01366637039814e-07	2.87270467166427e-07	GTTCACGAACGCTTACGGAT	NA	NA	NA	NA	nontargeting	Nontargeting
SABETI-NT-111	-0.122321899628314	0.197043054936478	0.620787673372948	FBXW5	groupGroup2	21	5062	0.930521330569002	0.998092490827417	GTTCACGAACGCTTACGGAT	NA	NA	NA	NA	nontargeting	Nontargeting
SABETI-NT-111	2.75153531304194	0.418000118352223	-6.58261850233112	FBXW9	(Intercept)	6	1541	9.24468234735384e-11	1.66191018698088e-10	GTTCACGAACGCTTACGGAT	NA	NA	NA	NA	nontargeting	Nontargeting
SABETI-NT-111	-0.40547784866581	0.418767626707983	0.968264552475922	FBXW9	groupGroup2	6	1541	0.665824526451448	0.98972441351613	GTTCACGAACGCTTACGGAT	NA	NA	NA	NA	nontargeting	Nontargeting
SABETI-NT-111	1.49877234454659	0.227578122650226	-6.58574878416637	FCHO1	(Intercept)	20	3173	9.05197069130708e-11	1.62849619486709e-10	GTTCACGAACGCTTACGGAT	NA	NA	NA	NA	nontargeting	Nontargeting
SABETI-NT-111	0.0631921962895297	0.228227219062463	-0.276882821203875	FCHO1	groupGroup2	20	3173	0.436259832407892	0.976338807804252	GTTCACGAACGCTTACGGAT	NA	NA	NA	NA	nontargeting	Nontargeting
SABETI-NT-111	0.535961597037534	0.16052686594775	-3.33876571920356	FCHSD2	(Intercept)	35	5846	0.00168303007975375	0.00199616985279346	GTTCACGAACGCTTACGGAT	NA	NA	NA	NA	nontargeting	Nontargeting
SABETI-NT-111	0.207266570124851	0.16102893557177	-1.28713867100285	FCHSD2	groupGroup2	35	5846	0.396091917567318	0.971527404627647	GTTCACGAACGCTTACGGAT	NA	NA	NA	NA	nontargeting	Nontargeting
SABETI-NT-111	-0.615760516944526	0.0917640758554696	6.71025683203482	FDFT1	(Intercept)	76	13911	3.88564308434952e-11	7.19927210325068e-11	GTTCACGAACGCTTACGGAT	NA	NA	NA	NA	nontargeting	Nontargeting
SABETI-NT-111	-0.0470314773795085	0.0920032822380673	0.511193473052516	FDFT1	groupGroup2	76	13911	0.781568822859826	0.993479527860273	GTTCACGAACGCTTACGGAT	NA	NA	NA	NA	nontargeting	Nontargeting
SABETI-NT-111	-0.677061042808321	0.0832715876041695	8.13075698792633	FDPS	(Intercept)	80	13911	8.5323567062533e-16	2.57672544986405e-15	GTTCACGAACGCTTACGGAT	NA	NA	NA	NA	nontargeting	Nontargeting
SABETI-NT-111	0.0697063557717376	0.0835082664924361	-0.834724018346751	FDPS	groupGroup2	80	13911	0.807746230225942	0.9946086625042	GTTCACGAACGCTTACGGAT	NA	NA	NA	NA	nontargeting	Nontargeting
SABETI-NT-111	1.36524095192205	0.220606317094289	-6.18858503194418	FDXR	(Intercept)	22	4479	1.21413316919136e-09	1.98903630673565e-09	GTTCACGAACGCTTACGGAT	NA	NA	NA	NA	nontargeting	Nontargeting
SABETI-NT-111	-0.252598815043501	0.22108664253798	1.14253313607631	FDXR	groupGroup2	22	4479	0.506464961256382	0.980981127607235	GTTCACGAACGCTTACGGAT	NA	NA	NA	NA	nontargeting	Nontargeting
SABETI-NT-111	1.77070606003026	0.260439036908988	-6.79892723090146	FEM1A	(Intercept)	15	2354	2.1080207156797e-11	3.98937618302575e-11	GTTCACGAACGCTTACGGAT	NA	NA	NA	NA	nontargeting	Nontargeting
SABETI-NT-111	0.123475159692695	0.261224628043729	-0.472678095543217	FEM1A	groupGroup2	15	2354	0.727114287150994	0.992035742019365	GTTCACGAACGCTTACGGAT	NA	NA	NA	NA	nontargeting	Nontargeting
SABETI-NT-111	1.59885580310356	0.249116262500703	-6.41811091357011	FGD6	(Intercept)	16	2843	2.75951442297332e-10	4.76858325516589e-10	GTTCACGAACGCTTACGGAT	NA	NA	NA	NA	nontargeting	Nontargeting
SABETI-NT-111	0.050468105081394	0.249816028775269	-0.202021084590991	FGD6	groupGroup2	16	2843	0.320199518213974	0.962641410995871	GTTCACGAACGCTTACGGAT	NA	NA	NA	NA	nontargeting	Nontargeting
SABETI-NT-111	0.879733136140346	0.171069509177908	-5.14254784717624	FGFR1OP2	(Intercept)	35	5701	5.42074767107586e-07	7.55617313430332e-07	GTTCACGAACGCTTACGGAT	NA	NA	NA	NA	nontargeting	Nontargeting
SABETI-NT-111	-0.0278572937506781	0.171518794762765	0.162415400535018	FGFR1OP2	groupGroup2	35	5701	0.258042512041242	0.952667113779106	GTTCACGAACGCTTACGGAT	NA	NA	NA	NA	nontargeting	Nontargeting
SABETI-NT-111	2.24070968927593	0.339127743489623	-6.60727331305613	FGFR3	(Intercept)	8	1210	7.8292587674835e-11	1.41565775285534e-10	GTTCACGAACGCTTACGGAT	NA	NA	NA	NA	nontargeting	Nontargeting
SABETI-NT-111	0.341297527793676	0.340362537557054	-1.00274704214904	FGFR3	groupGroup2	8	1210	0.631965852543486	0.988182011873677	GTTCACGAACGCTTACGGAT	NA	NA	NA	NA	nontargeting	Nontargeting
SABETI-NT-111	2.93385686983589	0.458988718230119	-6.3920021414665	FGFRL1	(Intercept)	4	1296	3.2745521065456e-10	5.62309496574869e-10	GTTCACGAACGCTTACGGAT	NA	NA	NA	NA	nontargeting	Nontargeting
SABETI-NT-111	-0.409302859305926	0.459830371191845	0.890117062613861	FGFRL1	groupGroup2	4	1296	0.74680606403192	0.992564354582006	GTTCACGAACGCTTACGGAT	NA	NA	NA	NA	nontargeting	Nontargeting
SABETI-NT-111	2.59738463321473	0.614535953312215	-4.22657880180223	FHAD1	(Intercept)	4	256	4.74542406567392e-05	6.00453200899816e-05	GTTCACGAACGCTTACGGAT	NA	NA	NA	NA	nontargeting	Nontargeting
SABETI-NT-111	1.44893995996481	0.618222061398922	-2.34372089000856	FHAD1	groupGroup2	4	256	0.0381849060444442	0.81334005330243	GTTCACGAACGCTTACGGAT	NA	NA	NA	NA	nontargeting	Nontargeting
SABETI-NT-111	-0.412532275331259	0.13147769009884	3.13765989515889	FHIT	(Intercept)	61	10961	0.0034060471674523	0.00398850697160209	GTTCACGAACGCTTACGGAT	NA	NA	NA	NA	nontargeting	Nontargeting
SABETI-NT-111	-0.0853095254242748	0.131819728634684	0.647168115940334	FHIT	groupGroup2	61	10961	0.964953711369876	0.9988609142917	GTTCACGAACGCTTACGGAT	NA	NA	NA	NA	nontargeting	Nontargeting
SABETI-NT-111	1.28519824424852	0.211449988923871	-6.07802464681725	FHL2	(Intercept)	22	3724	2.43344114738502e-09	3.89424741540832e-09	GTTCACGAACGCTTACGGAT	NA	NA	NA	NA	nontargeting	Nontargeting
SABETI-NT-111	0.0664991681609323	0.212052614964835	-0.313597491697803	FHL2	groupGroup2	22	3724	0.492346470309096	0.980060929264372	GTTCACGAACGCTTACGGAT	NA	NA	NA	NA	nontargeting	Nontargeting
SABETI-NT-111	0.239229689065833	0.140697415007405	-1.70031332169992	FHL3	(Intercept)	43	8265	0.178144011954996	0.192001685967352	GTTCACGAACGCTTACGGAT	NA	NA	NA	NA	nontargeting	Nontargeting
SABETI-NT-111	-0.0293562587294641	0.141068567765076	0.208099218660472	FHL3	groupGroup2	43	8265	0.32969700555153	0.964194606576989	GTTCACGAACGCTTACGGAT	NA	NA	NA	NA	nontargeting	Nontargeting
SABETI-NT-111	0.854415328156058	0.16895701359315	-5.05699828604628	FHOD1	(Intercept)	31	5054	8.51814129654434e-07	1.17523056889369e-06	GTTCACGAACGCTTACGGAT	NA	NA	NA	NA	nontargeting	Nontargeting
SABETI-NT-111	0.155538620364338	0.169478586734449	-0.917747919435074	FHOD1	groupGroup2	31	5054	0.717501707738534	0.991612358207088	GTTCACGAACGCTTACGGAT	NA	NA	NA	NA	nontargeting	Nontargeting
SABETI-NT-111	0.829722715565673	0.172668431651919	-4.80529479319246	FIBP	(Intercept)	32	5747	3.0904731018477e-06	4.14083387344443e-06	GTTCACGAACGCTTACGGAT	NA	NA	NA	NA	nontargeting	Nontargeting
SABETI-NT-111	-0.0288041347635944	0.173122307900662	0.166380260943161	FIBP	groupGroup2	32	5747	0.2642845861457	0.954050619220398	GTTCACGAACGCTTACGGAT	NA	NA	NA	NA	nontargeting	Nontargeting
SABETI-NT-111	-0.376686143558121	0.0981116667507789	3.83936137294427	FIS1	(Intercept)	69	11935	0.000246709510902672	0.000302870779904104	GTTCACGAACGCTTACGGAT	NA	NA	NA	NA	nontargeting	Nontargeting
SABETI-NT-111	0.0622328564650928	0.098388524774147	-0.632521491789309	FIS1	groupGroup2	69	11935	0.945907661238716	0.998468877365022	GTTCACGAACGCTTACGGAT	NA	NA	NA	NA	nontargeting	Nontargeting
SABETI-NT-111	2.24070968927595	0.325816815122126	-6.87720702332709	FIZ1	(Intercept)	9	1264	1.22074757908195e-11	2.35613328863089e-11	GTTCACGAACGCTTACGGAT	NA	NA	NA	NA	nontargeting	Nontargeting
SABETI-NT-111	0.324755797229301	0.327009921653024	-0.993106862286232	FIZ1	groupGroup2	9	1264	0.641315760296862	0.988525885880373	GTTCACGAACGCTTACGGAT	NA	NA	NA	NA	nontargeting	Nontargeting
SABETI-NT-111	3.15700042115012	0.536649303954783	-5.88279980591594	FJX1	(Intercept)	4	388	8.0676746745895e-09	1.24539065346514e-08	GTTCACGAACGCTTACGGAT	NA	NA	NA	NA	nontargeting	Nontargeting
SABETI-NT-111	0.595920792594016	0.539112433251514	-1.10537386236833	FJX1	groupGroup2	4	388	0.537995249216326	0.982902100117809	GTTCACGAACGCTTACGGAT	NA	NA	NA	NA	nontargeting	Nontargeting
SABETI-NT-111	-0.218879152527758	0.110479712167897	1.9811705536952	FKBP4	(Intercept)	57	11165	0.0951443005015484	0.104371591011562	GTTCACGAACGCTTACGGAT	NA	NA	NA	NA	nontargeting	Nontargeting
SABETI-NT-111	-0.0385511531798237	0.11076915300864	0.348031488304479	FKBP4	groupGroup2	57	11165	0.54436692848225	0.983083334187614	GTTCACGAACGCTTACGGAT	NA	NA	NA	NA	nontargeting	Nontargeting
SABETI-NT-111	0.021506205220956	0.129405145489705	-0.166192813582262	FKBP8	(Intercept)	54	10047	0.263989570531514	0.281032958805423	GTTCACGAACGCTTACGGAT	NA	NA	NA	NA	nontargeting	Nontargeting
SABETI-NT-111	-0.19280712269938	0.129713787529103	1.48640423174846	FKBP8	groupGroup2	54	10047	0.274344462345234	0.955502823619676	GTTCACGAACGCTTACGGAT	NA	NA	NA	NA	nontargeting	Nontargeting
SABETI-NT-111	2.75153531304197	0.430820203572129	-6.38673695018878	FKRP	(Intercept)	6	783	3.38925538840286e-10	5.8120001305784e-10	GTTCACGAACGCTTACGGAT	NA	NA	NA	NA	nontargeting	Nontargeting
SABETI-NT-111	0.286472443660258	0.432324287863017	-0.662633240145481	FKRP	groupGroup2	6	783	0.984869048103642	0.999407847442274	GTTCACGAACGCTTACGGAT	NA	NA	NA	NA	nontargeting	Nontargeting
SABETI-NT-111	0.805625163986627	0.164603059054128	-4.89435110511345	FLAD1	(Intercept)	31	6447	1.97261233201701e-06	2.6705343177528e-06	GTTCACGAACGCTTACGGAT	NA	NA	NA	NA	nontargeting	Nontargeting
SABETI-NT-111	-0.112821921521215	0.165004531045005	0.68375044495259	FLAD1	groupGroup2	31	6447	0.988265526967308	0.999568484386916	GTTCACGAACGCTTACGGAT	NA	NA	NA	NA	nontargeting	Nontargeting
SABETI-NT-111	-0.166235419042327	0.115001356289713	1.44550833490645	FLNA	(Intercept)	55	10487	0.296630307102406	0.314583912277185	GTTCACGAACGCTTACGGAT	NA	NA	NA	NA	nontargeting	Nontargeting
SABETI-NT-111	0.0438381932632793	0.115320261771532	-0.380143025950892	FLNA	groupGroup2	55	10487	0.592321502471838	0.985702301096064	GTTCACGAACGCTTACGGAT	NA	NA	NA	NA	nontargeting	Nontargeting
SABETI-NT-111	0.309188277672739	0.144898891865937	-2.13382085736587	FLNC	(Intercept)	37	7263	0.065714895755515	0.0727060002646812	GTTCACGAACGCTTACGGAT	NA	NA	NA	NA	nontargeting	Nontargeting
SABETI-NT-111	0.143739187160975	0.145330363401404	-0.989051315890307	FLNC	groupGroup2	37	7263	0.645276070514712	0.988693785656087	GTTCACGAACGCTTACGGAT	NA	NA	NA	NA	nontargeting	Nontargeting
SABETI-NT-111	3.15700042115006	0.515497804267503	-6.12417821184709	FLT3LG	(Intercept)	4	688	1.82305658190942e-09	2.94529615803519e-09	GTTCACGAACGCTTACGGAT	NA	NA	NA	NA	nontargeting	Nontargeting
SABETI-NT-111	0.0248445562511545	0.516917806086566	-0.0480628756808464	FLT3LG	groupGroup2	4	688	0.0766677341822919	0.871990777074856	GTTCACGAACGCTTACGGAT	NA	NA	NA	NA	nontargeting	Nontargeting
SABETI-NT-111	1.97834542480846	0.28881853826542	-6.84978684779018	FLYWCH1	(Intercept)	12	1961	1.47920211701357e-11	2.83432365143642e-11	GTTCACGAACGCTTACGGAT	NA	NA	NA	NA	nontargeting	Nontargeting
SABETI-NT-111	0.111353799160386	0.289680053024237	-0.384402716023632	FLYWCH1	groupGroup2	12	1961	0.598640024428354	0.985807195965474	GTTCACGAACGCTTACGGAT	NA	NA	NA	NA	nontargeting	Nontargeting
SABETI-NT-111	1.59885580310356	0.246171130709172	-6.4948956382398	FLYWCH2	(Intercept)	15	3686	1.66181980699736e-10	2.9258991953915e-10	GTTCACGAACGCTTACGGAT	NA	NA	NA	NA	nontargeting	Nontargeting
SABETI-NT-111	-0.257955014244037	0.246702908392615	1.04560994406079	FLYWCH2	groupGroup2	15	3686	0.591482312523858	0.985668889689922	GTTCACGAACGCTTACGGAT	NA	NA	NA	NA	nontargeting	Nontargeting
SABETI-NT-111	1.90423745265473	0.309441257033051	-6.15379303623803	FNBP1	(Intercept)	11	1970	1.51302792739545e-09	2.46018896761221e-09	GTTCACGAACGCTTACGGAT	NA	NA	NA	NA	nontargeting	Nontargeting
SABETI-NT-111	0.082931949673868	0.310327605623666	-0.267240001118171	FNBP1	groupGroup2	11	1970	0.421431241423244	0.975178979498864	GTTCACGAACGCTTACGGAT	NA	NA	NA	NA	nontargeting	Nontargeting
SABETI-NT-111	1.83524458116781	0.281685727399307	-6.51522034187498	FNBP1L	(Intercept)	11	2472	1.45166065176969e-10	2.56802145988685e-10	GTTCACGAACGCTTACGGAT	NA	NA	NA	NA	nontargeting	Nontargeting
SABETI-NT-111	-0.0486318036915261	0.282413557662524	0.172200669451003	FNBP1L	groupGroup2	11	2472	0.27344045680492	0.955392690720179	GTTCACGAACGCTTACGGAT	NA	NA	NA	NA	nontargeting	Nontargeting
SABETI-NT-111	-0.138836444854216	0.107213458568644	1.29495351337188	FNBP4	(Intercept)	58	10693	0.390672532721292	0.410072254955444	GTTCACGAACGCTTACGGAT	NA	NA	NA	NA	nontargeting	Nontargeting
SABETI-NT-111	0.0590848541455913	0.107516098041793	-0.549544256364515	FNBP4	groupGroup2	58	10693	0.834735996591462	0.994882844200948	GTTCACGAACGCTTACGGAT	NA	NA	NA	NA	nontargeting	Nontargeting
SABETI-NT-111	1.90423745265476	0.346930523098313	-5.4888149813072	FOSB	(Intercept)	10	1197	8.09278379692642e-08	1.17965401618286e-07	GTTCACGAACGCTTACGGAT	NA	NA	NA	NA	nontargeting	Nontargeting
SABETI-NT-111	0.574154516112049	0.348293015680735	-1.64848127944763	FOSB	groupGroup2	10	1197	0.198507898305255	0.938516356037092	GTTCACGAACGCTTACGGAT	NA	NA	NA	NA	nontargeting	Nontargeting
SABETI-NT-111	1.49877234454654	0.231449056950575	-6.4756035919671	FOSL1	(Intercept)	19	4416	1.88867343518971e-10	3.30965675562251e-10	GTTCACGAACGCTTACGGAT	NA	NA	NA	NA	nontargeting	Nontargeting
SABETI-NT-111	-0.352427124179418	0.231907606396839	1.51968764481294	FOSL1	groupGroup2	19	4416	0.257178996555734	0.952419483699755	GTTCACGAACGCTTACGGAT	NA	NA	NA	NA	nontargeting	Nontargeting
SABETI-NT-111	2.93385686983587	0.474236182397217	-6.186488881986	FOXD2-AS1	(Intercept)	4	408	1.2303804247029e-09	2.01477090123568e-09	GTTCACGAACGCTTACGGAT	NA	NA	NA	NA	nontargeting	Nontargeting
SABETI-NT-111	0.783046044719091	0.476857043938457	-1.64209809768512	FOXD2-AS1	groupGroup2	4	408	0.201139351734152	0.939213048455103	GTTCACGAACGCTTACGGAT	NA	NA	NA	NA	nontargeting	Nontargeting
SABETI-NT-111	0.611469149545676	0.152983748232953	-3.99695494853855	FOXK2	(Intercept)	36	7186	0.000128325012270359	0.0001593998177525	GTTCACGAACGCTTACGGAT	NA	NA	NA	NA	nontargeting	Nontargeting
SABETI-NT-111	-0.0836634221345564	0.153367783894611	0.545508450406031	FOXK2	groupGroup2	36	7186	0.829192259588964	0.994869759897653	GTTCACGAACGCTTACGGAT	NA	NA	NA	NA	nontargeting	Nontargeting
SABETI-NT-111	1.3244189574018	0.210040888874424	-6.30552919719179	FOXM1	(Intercept)	22	3993	5.7442170377791e-10	9.6603889851305e-10	GTTCACGAACGCTTACGGAT	NA	NA	NA	NA	nontargeting	Nontargeting
SABETI-NT-111	-0.0329030026091962	0.21058954799809	0.156242334541193	FOXM1	groupGroup2	22	3993	0.248315983335894	0.951223062866886	GTTCACGAACGCTTACGGAT	NA	NA	NA	NA	nontargeting	Nontargeting
SABETI-NT-111	0.959775843813888	0.180723418889416	-5.31074417312329	FOXN2	(Intercept)	29	6557	2.1835699804146e-07	3.10908015572262e-07	GTTCACGAACGCTTACGGAT	NA	NA	NA	NA	nontargeting	Nontargeting
SABETI-NT-111	-0.328648535380135	0.181094012113931	1.81479515277056	FOXN2	groupGroup2	29	6557	0.139110791194418	0.915457524411501	GTTCACGAACGCTTACGGAT	NA	NA	NA	NA	nontargeting	Nontargeting
SABETI-NT-111	1.36524095192206	0.234955292971914	-5.81064139757538	FOXO3	(Intercept)	17	2891	1.24467886867826e-08	1.89852399499028e-08	GTTCACGAACGCTTACGGAT	NA	NA	NA	NA	nontargeting	Nontargeting
SABETI-NT-111	0.228384106139902	0.235709807392477	-0.968920676939092	FOXO3	groupGroup2	17	2891	0.665169536102194	0.989634999498485	GTTCACGAACGCTTACGGAT	NA	NA	NA	NA	nontargeting	Nontargeting
SABETI-NT-111	2.05838813248201	0.340038347502524	-6.05339999914783	FRMD5	(Intercept)	9	1004	2.83640251149194e-09	4.51689383086877e-09	GTTCACGAACGCTTACGGAT	NA	NA	NA	NA	nontargeting	Nontargeting
SABETI-NT-111	0.677390761188803	0.341590816682714	-1.98304734233531	FRMD5	groupGroup2	9	1004	0.094724283268321	0.889048966618358	GTTCACGAACGCTTACGGAT	NA	NA	NA	NA	nontargeting	Nontargeting
SABETI-NT-111	1.83524458116775	0.269116732006575	-6.81951124883203	FRMD8	(Intercept)	14	2377	1.82701522297233e-11	3.47471140539425e-11	GTTCACGAACGCTTACGGAT	NA	NA	NA	NA	nontargeting	Nontargeting
SABETI-NT-111	0.0441832028052427	0.269871003863819	-0.163719711168149	FRMD8	groupGroup2	14	2377	0.26009640068511	0.952876950402872	GTTCACGAACGCTTACGGAT	NA	NA	NA	NA	nontargeting	Nontargeting
SABETI-NT-111	-0.324239668185582	0.120060449267784	2.70063680556778	FSCN1	(Intercept)	57	11064	0.0138413735835576	0.0157972278879369	GTTCACGAACGCTTACGGAT	NA	NA	NA	NA	nontargeting	Nontargeting
SABETI-NT-111	-0.126290227041071	0.120363105120017	1.04924367741381	FSCN1	groupGroup2	57	11064	0.588131961876944	0.985440495164722	GTTCACGAACGCTTACGGAT	NA	NA	NA	NA	nontargeting	Nontargeting
SABETI-NT-111	-3.74045196483613	0.0506120552679638	73.9043681398123	FTL	(Intercept)	94	17441	0	0	GTTCACGAACGCTTACGGAT	NA	NA	NA	NA	nontargeting	Nontargeting
SABETI-NT-111	0.0125340114292177	0.0507484227031174	-0.246983270840608	FTL	groupGroup2	94	17441	0.390157657972002	0.970997530630305	GTTCACGAACGCTTACGGAT	NA	NA	NA	NA	nontargeting	Nontargeting
SABETI-NT-111	0.100643525779688	0.120298624377526	-0.836614103448464	FTSJ1	(Intercept)	52	9288	0.80561903089002	0.817115120565688	GTTCACGAACGCTTACGGAT	NA	NA	NA	NA	nontargeting	Nontargeting
SABETI-NT-111	0.0559371959035028	0.120637470195113	-0.463680113757631	FTSJ1	groupGroup2	52	9288	0.714246106307712	0.991566927252698	GTTCACGAACGCTTACGGAT	NA	NA	NA	NA	nontargeting	Nontargeting
SABETI-NT-111	0.148845627597568	0.138516959494908	-1.07456609024861	FTSJ3	(Intercept)	49	8965	0.565138080972686	0.5839680806592	GTTCACGAACGCTTACGGAT	NA	NA	NA	NA	nontargeting	Nontargeting
SABETI-NT-111	-0.0784266081888446	0.138871643614052	0.564741700665729	FTSJ3	groupGroup2	49	8965	0.855501068043754	0.995704664545324	GTTCACGAACGCTTACGGAT	NA	NA	NA	NA	nontargeting	Nontargeting
SABETI-NT-111	1.14209740060785	0.190748951044772	-5.98743738485766	FUBP3	(Intercept)	26	5671	4.26345933160728e-09	6.70546097438349e-09	GTTCACGAACGCTTACGGAT	NA	NA	NA	NA	nontargeting	Nontargeting
SABETI-NT-111	-0.274099824501102	0.191149638302504	1.43395418864107	FUBP3	groupGroup2	26	5671	0.303170672917066	0.95998826036359	GTTCACGAACGCTTACGGAT	NA	NA	NA	NA	nontargeting	Nontargeting
SABETI-NT-111	1.59885580310356	0.245394948530269	-6.51543893906334	FURIN	(Intercept)	16	2085	1.44954804607276e-10	2.56437361580645e-10	GTTCACGAACGCTTACGGAT	NA	NA	NA	NA	nontargeting	Nontargeting
SABETI-NT-111	0.417165833912963	0.246353501473343	-1.69336271422188	FURIN	groupGroup2	16	2085	0.18077289496208	0.932415660416518	GTTCACGAACGCTTACGGAT	NA	NA	NA	NA	nontargeting	Nontargeting
SABETI-NT-111	3.15700042115009	0.51889327182167	-6.08410359623062	FUZ	(Intercept)	4	510	2.34289691156078e-09	3.75393686216537e-09	GTTCACGAACGCTTACGGAT	NA	NA	NA	NA	nontargeting	Nontargeting
SABETI-NT-111	0.332992459295181	0.52080099064126	-0.639385226370573	FUZ	groupGroup2	4	510	0.954855285170858	0.998748695729051	GTTCACGAACGCTTACGGAT	NA	NA	NA	NA	nontargeting	Nontargeting
SABETI-NT-111	2.75153531304196	0.420440144813394	-6.54441624327569	FZD5	(Intercept)	5	913	1.19456454039728e-10	2.1280462987782e-10	GTTCACGAACGCTTACGGAT	NA	NA	NA	NA	nontargeting	Nontargeting
SABETI-NT-111	0.146086606079284	0.42173909677623	-0.346390949276386	FZD5	groupGroup2	5	913	0.54190214793125	0.983021386819087	GTTCACGAACGCTTACGGAT	NA	NA	NA	NA	nontargeting	Nontargeting
SABETI-NT-111	1.97834542480846	0.294695529554128	-6.71318437643652	FZR1	(Intercept)	12	2222	3.80844498560388e-11	7.06121994098113e-11	GTTCACGAACGCTTACGGAT	NA	NA	NA	NA	nontargeting	Nontargeting
SABETI-NT-111	-0.0508407032958696	0.295453787837231	0.172076667786295	FZR1	groupGroup2	12	2222	0.273245488899534	0.955342881259262	GTTCACGAACGCTTACGGAT	NA	NA	NA	NA	nontargeting	Nontargeting
SABETI-NT-111	0.432420918096689	0.162856109001888	-2.65523301979219	GAB2	(Intercept)	37	7040	0.0158507282239224	0.0180442958593396	GTTCACGAACGCTTACGGAT	NA	NA	NA	NA	nontargeting	Nontargeting
SABETI-NT-111	-0.034665948414492	0.163285141315263	0.2123031412121	GAB2	groupGroup2	37	7040	0.33625891008705	0.965251687091218	GTTCACGAACGCTTACGGAT	NA	NA	NA	NA	nontargeting	Nontargeting
SABETI-NT-111	1.45225232891166	0.236604220912738	-6.13789696273961	GABBR1	(Intercept)	18	3253	1.67242135438725e-09	2.70988690283938e-09	GTTCACGAACGCTTACGGAT	NA	NA	NA	NA	nontargeting	Nontargeting
SABETI-NT-111	0.0190851813728071	0.237250876428571	-0.0804430384414327	GABBR1	groupGroup2	18	3253	0.128230203866006	0.910646704699339	GTTCACGAACGCTTACGGAT	NA	NA	NA	NA	nontargeting	Nontargeting
SABETI-NT-111	2.14539950947165	0.30986738857837	-6.92360535038702	GABPB2	(Intercept)	10	1908	8.80582860461846e-12	1.72003607691219e-11	GTTCACGAACGCTTACGGAT	NA	NA	NA	NA	nontargeting	Nontargeting
SABETI-NT-111	-0.0184054275427284	0.310686870165532	0.0592410858332124	GABPB2	groupGroup2	10	1908	0.094479829348302	0.888674681800612	GTTCACGAACGCTTACGGAT	NA	NA	NA	NA	nontargeting	Nontargeting
SABETI-NT-111	2.93385686983596	0.489097718894709	-5.99850859346892	GABRQ	(Intercept)	5	519	3.98275967145736e-09	6.276739248579e-09	GTTCACGAACGCTTACGGAT	NA	NA	NA	NA	nontargeting	Nontargeting
SABETI-NT-111	0.508420537569679	0.491141571084109	-1.03518123389032	GABRQ	groupGroup2	5	519	0.601168562064282	0.985920964504773	GTTCACGAACGCTTACGGAT	NA	NA	NA	NA	nontargeting	Nontargeting
SABETI-NT-111	1.9783454248085	0.324026350519941	-6.10550784414292	GAD1	(Intercept)	11	1761	2.0494864312021e-09	3.29832595187922e-09	GTTCACGAACGCTTACGGAT	NA	NA	NA	NA	nontargeting	Nontargeting
SABETI-NT-111	0.117396113616316	0.324977774113916	-0.361243515610901	GAD1	groupGroup2	11	1761	0.564165170857862	0.983801814132836	GTTCACGAACGCTTACGGAT	NA	NA	NA	NA	nontargeting	Nontargeting
SABETI-NT-111	-0.750010042454495	0.110796725584831	6.76924375242707	GADD45GIP1	(Intercept)	64	12607	2.58914557360738e-11	4.86465995854518e-11	GTTCACGAACGCTTACGGAT	NA	NA	NA	NA	nontargeting	Nontargeting
SABETI-NT-111	-0.167518313340013	0.111076081089229	1.50814029174691	GADD45GIP1	groupGroup2	64	12607	0.263037249887726	0.953444739781871	GTTCACGAACGCTTACGGAT	NA	NA	NA	NA	nontargeting	Nontargeting
SABETI-NT-111	1.71008143821379	0.257452806203838	-6.64231034584193	GAGE1	(Intercept)	16	2451	6.17607767416454e-11	1.12584032775571e-10	GTTCACGAACGCTTACGGAT	NA	NA	NA	NA	nontargeting	Nontargeting
SABETI-NT-111	0.120609828219439	0.258224314874866	-0.46707386280756	GAGE1	groupGroup2	16	2451	0.719105933140158	0.991660940030649	GTTCACGAACGCTTACGGAT	NA	NA	NA	NA	nontargeting	Nontargeting
SABETI-NT-111	2.05838813248207	0.307059930418436	-6.70353871857218	GAGE12F	(Intercept)	10	1509	4.0686351978841e-11	7.52555685948922e-11	GTTCACGAACGCTTACGGAT	NA	NA	NA	NA	nontargeting	Nontargeting
SABETI-NT-111	0.296087902359669	0.308137455738564	-0.96089552518043	GAGE12F	groupGroup2	10	1509	0.673209401976158	0.989989430333956	GTTCACGAACGCTTACGGAT	NA	NA	NA	NA	nontargeting	Nontargeting
SABETI-NT-111	2.240709689276	0.344992635479916	-6.49494933756766	GAGE13	(Intercept)	10	1165	1.66122716044639e-10	2.92490649251944e-10	GTTCACGAACGCTTACGGAT	NA	NA	NA	NA	nontargeting	Nontargeting
SABETI-NT-111	0.365857472914798	0.346264960937873	-1.05658242729457	GAGE13	groupGroup2	10	1165	0.581404407839464	0.985095168710687	GTTCACGAACGCTTACGGAT	NA	NA	NA	NA	nontargeting	Nontargeting
SABETI-NT-111	-1.72200643046771	0.0573713996933579	30.0150674320583	GAGE2A	(Intercept)	92	17196	1.24816720154734e-197	4.98731811403194e-196	GTTCACGAACGCTTACGGAT	NA	NA	NA	NA	nontargeting	Nontargeting
SABETI-NT-111	-0.0688544200870011	0.0575198617964973	1.19705468574672	GAGE2A	groupGroup2	92	17196	0.46257048105566	0.978071081923807	GTTCACGAACGCTTACGGAT	NA	NA	NA	NA	nontargeting	Nontargeting
SABETI-NT-111	1.4522523289117	0.220056087859354	-6.5994644503536	GAK	(Intercept)	18	4551	8.25291363613884e-11	1.48947817677471e-10	GTTCACGAACGCTTACGGAT	NA	NA	NA	NA	nontargeting	Nontargeting
SABETI-NT-111	-0.301024198037953	0.220503921781833	1.36516482611945	GAK	groupGroup2	18	4551	0.34440250163423	0.966276981339805	GTTCACGAACGCTTACGGAT	NA	NA	NA	NA	nontargeting	Nontargeting
SABETI-NT-111	0.48285177172358	0.143800021078193	-3.3578004238332	GALE	(Intercept)	43	7783	0.00157130632375712	0.00186600081569242	GTTCACGAACGCTTACGGAT	NA	NA	NA	NA	nontargeting	Nontargeting
SABETI-NT-111	-0.0742858859371677	0.144163919906373	0.515287639136149	GALE	groupGroup2	43	7783	0.78729592938205	0.993672642944548	GTTCACGAACGCTTACGGAT	NA	NA	NA	NA	nontargeting	Nontargeting
SABETI-NT-111	1.54756250871603	0.240147258737901	-6.44422308565701	GALK1	(Intercept)	18	3795	2.32388141223212e-10	4.04195867855969e-10	GTTCACGAACGCTTACGGAT	NA	NA	NA	NA	nontargeting	Nontargeting
SABETI-NT-111	-0.237944607309265	0.240674988225842	0.988655319205773	GALK1	groupGroup2	18	3795	0.645663621038702	0.988707791143698	GTTCACGAACGCTTACGGAT	NA	NA	NA	NA	nontargeting	Nontargeting
SABETI-NT-111	-0.192903666124488	0.117430649336651	1.64270288220472	GALNT2	(Intercept)	58	9246	0.200888844350002	0.215755059989555	GTTCACGAACGCTTACGGAT	NA	NA	NA	NA	nontargeting	Nontargeting
SABETI-NT-111	0.275453048410667	0.117810303077242	-2.33810661050645	GALNT2	groupGroup2	58	9246	0.038763436771765	0.814785278468384	GTTCACGAACGCTTACGGAT	NA	NA	NA	NA	nontargeting	Nontargeting
SABETI-NT-111	-0.0416726964005618	0.134428522034855	0.309998918159325	GALNT7	(Intercept)	47	8774	0.486876441910456	0.506457925439564	GTTCACGAACGCTTACGGAT	NA	NA	NA	NA	nontargeting	Nontargeting
SABETI-NT-111	0.106998899156672	0.134813308123583	-0.793682023280565	GALNT7	groupGroup2	47	8774	0.854761136308414	0.995647573455173	GTTCACGAACGCTTACGGAT	NA	NA	NA	NA	nontargeting	Nontargeting
SABETI-NT-111	1.65292302437385	0.281744845883094	-5.8667373991988	GALNTL6	(Intercept)	14	3394	8.88907482739314e-09	1.36843905376495e-08	GTTCACGAACGCTTACGGAT	NA	NA	NA	NA	nontargeting	Nontargeting
SABETI-NT-111	-0.375697464990701	0.282337015394125	1.33067024338361	GALNTL6	groupGroup2	14	3394	0.366595076613056	0.969167431459444	GTTCACGAACGCTTACGGAT	NA	NA	NA	NA	nontargeting	Nontargeting
SABETI-NT-111	2.93385686983593	0.461043230332309	-6.36351794542407	GALT	(Intercept)	5	1384	3.94368685380252e-10	6.72566371363002e-10	GTTCACGAACGCTTACGGAT	NA	NA	NA	NA	nontargeting	Nontargeting
SABETI-NT-111	-0.491051066251306	0.461831338221343	1.0632692621997	GALT	groupGroup2	5	1384	0.575319720678848	0.984595323200767	GTTCACGAACGCTTACGGAT	NA	NA	NA	NA	nontargeting	Nontargeting
SABETI-NT-111	1.14209740060785	0.212838418805301	-5.36603028259017	GAMT	(Intercept)	22	4501	1.60976867713428e-07	2.30899540593321e-07	GTTCACGAACGCTTACGGAT	NA	NA	NA	NA	nontargeting	Nontargeting
SABETI-NT-111	-0.11659745372193	0.213364845977549	0.546469842244765	GAMT	groupGroup2	22	4501	0.830513975089492	0.994869759897653	GTTCACGAACGCTTACGGAT	NA	NA	NA	NA	nontargeting	Nontargeting
SABETI-NT-111	-3.69047392694709	0.0362109758938991	101.91589251172	GAPDH	(Intercept)	94	17441	0	0	GTTCACGAACGCTTACGGAT	NA	NA	NA	NA	nontargeting	Nontargeting
SABETI-NT-111	0.0429433519187454	0.0363092852053357	-1.18270992325772	GAPDH	groupGroup2	94	17441	0.473848260128292	0.978566790422313	GTTCACGAACGCTTACGGAT	NA	NA	NA	NA	nontargeting	Nontargeting
SABETI-NT-111	2.93385686983591	0.463268743547083	-6.33294801495223	GAREM2	(Intercept)	4	832	4.81041240224086e-10	8.1434810679404e-10	GTTCACGAACGCTTACGGAT	NA	NA	NA	NA	nontargeting	Nontargeting
SABETI-NT-111	0.0517218740148454	0.464576993390667	-0.111331113573573	GAREM2	groupGroup2	4	832	0.177292432606974	0.931320318166492	GTTCACGAACGCTTACGGAT	NA	NA	NA	NA	nontargeting	Nontargeting
SABETI-NT-111	-1.23744873352233	0.0779112370476766	15.8828017679284	GART	(Intercept)	88	16045	1.66739510194718e-56	3.30309171372972e-55	GTTCACGAACGCTTACGGAT	NA	NA	NA	NA	nontargeting	Nontargeting
SABETI-NT-111	0.0262950313225999	0.0781237345458969	-0.336581852819029	GART	groupGroup2	88	16045	0.527135723701854	0.982542769425965	GTTCACGAACGCTTACGGAT	NA	NA	NA	NA	nontargeting	Nontargeting
SABETI-NT-111	-1.1604876923862	0.0786822461766683	14.7490412231053	GAS5	(Intercept)	87	16091	6.24133122899478e-49	1.10563584562792e-47	GTTCACGAACGCTTACGGAT	NA	NA	NA	NA	nontargeting	Nontargeting
SABETI-NT-111	-0.0381043042552013	0.078889725301804	0.483007186416581	GAS5	groupGroup2	87	16091	0.741818732806958	0.992381436035091	GTTCACGAACGCTTACGGAT	NA	NA	NA	NA	nontargeting	Nontargeting
SABETI-NT-111	2.46385324059016	0.382319850721122	-6.44448159294608	GAS5-AS1	(Intercept)	6	1180	2.31992421127512e-10	4.03530928767056e-10	GTTCACGAACGCTTACGGAT	NA	NA	NA	NA	nontargeting	Nontargeting
SABETI-NT-111	0.124237645433071	0.383464897716628	-0.323987009431252	GAS5-AS1	groupGroup2	6	1180	0.50810426155958	0.98107293873216	GTTCACGAACGCTTACGGAT	NA	NA	NA	NA	nontargeting	Nontargeting
SABETI-NT-111	2.24070968927597	0.32819891768132	-6.82729152523193	GAS8	(Intercept)	9	2390	1.73065481839366e-11	3.29793791480489e-11	GTTCACGAACGCTTACGGAT	NA	NA	NA	NA	nontargeting	Nontargeting
SABETI-NT-111	-0.380988808167623	0.328822587299669	1.15864549116394	GAS8	groupGroup2	9	2390	0.49320143579823	0.980176549172319	GTTCACGAACGCTTACGGAT	NA	NA	NA	NA	nontargeting	Nontargeting
SABETI-NT-111	-1.1537987042354	0.070695371224586	16.3207107374824	GATA1	(Intercept)	85	15851	1.40624395622463e-59	2.86165622162428e-58	GTTCACGAACGCTTACGGAT	NA	NA	NA	NA	nontargeting	Nontargeting
SABETI-NT-111	0.0981998104588759	0.0708987753974249	-1.38507061523157	GATA1	groupGroup2	85	15851	0.332061752015164	0.96443996515335	GTTCACGAACGCTTACGGAT	NA	NA	NA	NA	nontargeting	Nontargeting
SABETI-NT-111	0.148845627597582	0.122682793269449	-1.21325593941011	GATAD2A	(Intercept)	49	9348	0.450063965691094	0.469744843678092	GTTCACGAACGCTTACGGAT	NA	NA	NA	NA	nontargeting	Nontargeting
SABETI-NT-111	-0.00743687647390311	0.123010931886528	0.0604570371092166	GATAD2A	groupGroup2	49	9348	0.0964167347101339	0.890763940492939	GTTCACGAACGCTTACGGAT	NA	NA	NA	NA	nontargeting	Nontargeting
SABETI-NT-111	1.2110902720948	0.20237806573701	-5.98429611274476	GATB	(Intercept)	24	3993	4.34655258131202e-09	6.83212428161772e-09	GTTCACGAACGCTTACGGAT	NA	NA	NA	NA	nontargeting	Nontargeting
SABETI-NT-111	0.0692245699429836	0.202956660370288	-0.341080552945075	GATB	groupGroup2	24	3993	0.533914118263608	0.982625865429714	GTTCACGAACGCTTACGGAT	NA	NA	NA	NA	nontargeting	Nontargeting
SABETI-NT-111	0.592051063688568	0.151736137575714	-3.90184614652618	GATD1	(Intercept)	39	6243	0.000190923656951082	0.000235491093904138	GTTCACGAACGCTTACGGAT	NA	NA	NA	NA	nontargeting	Nontargeting
SABETI-NT-111	0.13159906379435	0.152192361083613	-0.864689021560359	GATD1	groupGroup2	39	6243	0.77441899347892	0.993253068254212	GTTCACGAACGCTTACGGAT	NA	NA	NA	NA	nontargeting	Nontargeting
SABETI-NT-111	2.59738463321467	0.39067518348388	-6.64845053645913	GATD3A	(Intercept)	7	1331	5.9238896756646e-11	1.08133121928678e-10	GTTCACGAACGCTTACGGAT	NA	NA	NA	NA	nontargeting	Nontargeting
SABETI-NT-111	-0.101756801708741	0.391631411420564	0.259827988106567	GATD3A	groupGroup2	7	1331	0.410007078367812	0.973330638224425	GTTCACGAACGCTTACGGAT	NA	NA	NA	NA	nontargeting	Nontargeting
SABETI-NT-111	2.75153531304193	0.420243284584873	-6.5474819324239	GBA	(Intercept)	6	1789	1.17030594984281e-10	2.08630515997649e-10	GTTCACGAACGCTTACGGAT	NA	NA	NA	NA	nontargeting	Nontargeting
SABETI-NT-111	-0.578776787860135	0.420905571760151	1.37507513963238	GBA	groupGroup2	6	1789	0.338216301553526	0.965388346846178	GTTCACGAACGCTTACGGAT	NA	NA	NA	NA	nontargeting	Nontargeting
SABETI-NT-111	2.14539950947163	0.319743577907742	-6.70975011761036	GBA2	(Intercept)	10	1855	3.89915958630892e-11	7.22316139297088e-11	GTTCACGAACGCTTACGGAT	NA	NA	NA	NA	nontargeting	Nontargeting
SABETI-NT-111	-0.0193669660783328	0.320589359737955	0.0604105079911668	GBA2	groupGroup2	10	1855	0.096342620445524	0.89063607453972	GTTCACGAACGCTTACGGAT	NA	NA	NA	NA	nontargeting	Nontargeting
SABETI-NT-111	0.905708622543611	0.182487144469704	-4.96313658244554	GCAT	(Intercept)	29	5445	1.38727534118519e-06	1.89309665265243e-06	GTTCACGAACGCTTACGGAT	NA	NA	NA	NA	nontargeting	Nontargeting
SABETI-NT-111	-0.058792908293741	0.182956092615742	0.321349824721182	GCAT	groupGroup2	29	5445	0.504109395446372	0.980808351308639	GTTCACGAACGCTTACGGAT	NA	NA	NA	NA	nontargeting	Nontargeting
SABETI-NT-111	1.14209740060786	0.192831437753902	-5.92277594312938	GCDH	(Intercept)	25	4692	6.33104016263376e-09	9.84040202288259e-09	GTTCACGAACGCTTACGGAT	NA	NA	NA	NA	nontargeting	Nontargeting
SABETI-NT-111	-0.0441728698760709	0.193330276781418	0.22848397370275	GCDH	groupGroup2	25	4692	0.361459972446934	0.968746442018534	GTTCACGAACGCTTACGGAT	NA	NA	NA	NA	nontargeting	Nontargeting
SABETI-NT-111	0.432420918096706	0.146350072665558	-2.95470244886644	GCLM	(Intercept)	42	7554	0.00625941477075286	0.00724959751402134	GTTCACGAACGCTTACGGAT	NA	NA	NA	NA	nontargeting	Nontargeting
SABETI-NT-111	-0.0206580710182571	0.146737749205666	0.140782253578818	GCLM	groupGroup2	42	7554	0.223916073965094	0.944966526936861	GTTCACGAACGCTTACGGAT	NA	NA	NA	NA	nontargeting	Nontargeting
SABETI-NT-111	2.05838813248201	0.36348409611756	-5.66293863876861	GCNT2	(Intercept)	10	624	2.97604763449502e-08	4.44015469323998e-08	GTTCACGAACGCTTACGGAT	NA	NA	NA	NA	nontargeting	Nontargeting
SABETI-NT-111	1.16721823811502	0.365823207010461	-3.19066208962967	GCNT2	groupGroup2	10	624	0.00283894384711298	0.488186374148166	GTTCACGAACGCTTACGGAT	NA	NA	NA	NA	nontargeting	Nontargeting
SABETI-NT-111	1.3244189574018	0.215640520414875	-6.14179076758731	GDE1	(Intercept)	19	3365	1.63192587720708e-09	2.64655245449944e-09	GTTCACGAACGCTTACGGAT	NA	NA	NA	NA	nontargeting	Nontargeting
SABETI-NT-111	0.146918552882661	0.216299692131699	-0.679236070263132	GDE1	groupGroup2	19	3365	0.993976591984028	0.99981660793696	GTTCACGAACGCTTACGGAT	NA	NA	NA	NA	nontargeting	Nontargeting
SABETI-NT-111	1.49877234454659	0.233432370381062	-6.42058486618607	GDF11	(Intercept)	18	2913	2.71503527622418e-10	4.69500885872433e-10	GTTCACGAACGCTTACGGAT	NA	NA	NA	NA	nontargeting	Nontargeting
SABETI-NT-111	0.139573853633296	0.234142642442654	-0.596106083783865	GDF11	groupGroup2	18	2913	0.897791279619942	0.99724150524361	GTTCACGAACGCTTACGGAT	NA	NA	NA	NA	nontargeting	Nontargeting
SABETI-NT-111	2.14539950947161	0.445909344272238	-4.81129076353643	GDF15	(Intercept)	8	1442	2.99917340806852e-06	4.02136457908457e-06	GTTCACGAACGCTTACGGAT	NA	NA	NA	NA	nontargeting	Nontargeting
SABETI-NT-111	-0.156974614197175	0.447029695430698	0.351150305676976	GDF15	groupGroup2	8	1442	0.549048821210174	0.983374632418454	GTTCACGAACGCTTACGGAT	NA	NA	NA	NA	nontargeting	Nontargeting
SABETI-NT-111	1.49877234454658	0.22860623748667	-6.55613058079385	GDI1	(Intercept)	19	3482	1.10443761247999e-10	1.97314938691883e-10	GTTCACGAACGCTTACGGAT	NA	NA	NA	NA	nontargeting	Nontargeting
SABETI-NT-111	-0.0477024583239204	0.229195344368751	0.208130136566702	GDI1	groupGroup2	19	3482	0.329745286424334	0.964194606576989	GTTCACGAACGCTTACGGAT	NA	NA	NA	NA	nontargeting	Nontargeting
SABETI-NT-111	-1.8145474842381	0.0975046496601304	18.6098559459782	GDI2	(Intercept)	91	16448	5.34670561964046e-77	1.25399902082897e-75	GTTCACGAACGCTTACGGAT	NA	NA	NA	NA	nontargeting	Nontargeting
SABETI-NT-111	-0.00100644544685606	0.0977669889907817	0.0102943279448952	GDI2	groupGroup2	91	16448	0.016427080523286	0.719644490086871	GTTCACGAACGCTTACGGAT	NA	NA	NA	NA	nontargeting	Nontargeting
SABETI-NT-111	0.829722715565681	0.16615311592705	-4.9937234757004	GEMIN7	(Intercept)	33	6073	1.18452362598863e-06	1.62235799051413e-06	GTTCACGAACGCTTACGGAT	NA	NA	NA	NA	nontargeting	Nontargeting
SABETI-NT-111	-0.0568863175742988	0.166578421543781	0.341498719024345	GEMIN7	groupGroup2	33	6073	0.534543661910006	0.982653126749694	GTTCACGAACGCTTACGGAT	NA	NA	NA	NA	nontargeting	Nontargeting
SABETI-NT-111	2.75153531304194	0.429295576187818	-6.40941921059566	GEMIN7-AS1	(Intercept)	6	1182	2.92150057442282e-10	5.03796248392505e-10	GTTCACGAACGCTTACGGAT	NA	NA	NA	NA	nontargeting	Nontargeting
SABETI-NT-111	-0.154248959925611	0.430301658395865	0.358467035662006	GEMIN7-AS1	groupGroup2	6	1182	0.560012334508124	0.983801814132836	GTTCACGAACGCTTACGGAT	NA	NA	NA	NA	nontargeting	Nontargeting
SABETI-NT-111	0.782094666576431	0.16329987710255	-4.78931570833507	GET3	(Intercept)	30	6397	3.34702023738718e-06	4.47603419808943e-06	GTTCACGAACGCTTACGGAT	NA	NA	NA	NA	nontargeting	Nontargeting
SABETI-NT-111	-0.0866515373555261	0.16370755096401	0.529306906402722	GET3	groupGroup2	30	6397	0.806814869239974	0.994565880195277	GTTCACGAACGCTTACGGAT	NA	NA	NA	NA	nontargeting	Nontargeting
SABETI-NT-111	0.805625163986625	0.179093232195549	-4.49835627014077	GET4	(Intercept)	30	5596	1.369617389222e-05	1.77643835684374e-05	GTTCACGAACGCTTACGGAT	NA	NA	NA	NA	nontargeting	Nontargeting
SABETI-NT-111	-0.0274348342620957	0.179565507554494	0.152784544402381	GET4	groupGroup2	30	5596	0.242863627182594	0.950484856238903	GTTCACGAACGCTTACGGAT	NA	NA	NA	NA	nontargeting	Nontargeting
SABETI-NT-111	1.21109027209482	0.204982629918007	-5.90825804400722	GFER	(Intercept)	19	4542	6.9148830015231e-09	1.07205155501601e-08	GTTCACGAACGCTTACGGAT	NA	NA	NA	NA	nontargeting	Nontargeting
SABETI-NT-111	-0.108514169533676	0.205486087623843	0.528085238219721	GFER	groupGroup2	19	4542	0.805119647923426	0.994451960010027	GTTCACGAACGCTTACGGAT	NA	NA	NA	NA	nontargeting	Nontargeting
SABETI-NT-111	0.829722715565685	0.179965568379089	-4.61045256066935	GFI1B	(Intercept)	32	5831	8.03586648106544e-06	1.05433012862334e-05	GTTCACGAACGCTTACGGAT	NA	NA	NA	NA	nontargeting	Nontargeting
SABETI-NT-111	-0.092743817629493	0.180417597336001	0.51405084093195	GFI1B	groupGroup2	32	5831	0.785567108656364	0.993620990776294	GTTCACGAACGCTTACGGAT	NA	NA	NA	NA	nontargeting	Nontargeting
SABETI-NT-111	1.97834542480847	0.287807934723118	-6.87383906462382	GFOD2	(Intercept)	12	2506	1.24993424596501e-11	2.4103970328473e-11	GTTCACGAACGCTTACGGAT	NA	NA	NA	NA	nontargeting	Nontargeting
SABETI-NT-111	-0.16009434013344	0.288476154731539	0.55496559250253	GFOD2	groupGroup2	12	2506	0.84216360951001	0.99514715652407	GTTCACGAACGCTTACGGAT	NA	NA	NA	NA	nontargeting	Nontargeting
SABETI-NT-111	0.573002868717888	0.161422329216568	-3.54971255525085	GFPT1	(Intercept)	33	6844	0.00077130398432803	0.000927619864205082	GTTCACGAACGCTTACGGAT	NA	NA	NA	NA	nontargeting	Nontargeting
SABETI-NT-111	-0.0449055252658199	0.161842926360403	0.277463626465955	GFPT1	groupGroup2	33	6844	0.437151736708452	0.976345250047282	GTTCACGAACGCTTACGGAT	NA	NA	NA	NA	nontargeting	Nontargeting
SABETI-NT-111	1.45225232891167	0.224491052613281	-6.46908779662317	GGA1	(Intercept)	14	3673	1.97192600370072e-10	3.45007263502821e-10	GTTCACGAACGCTTACGGAT	NA	NA	NA	NA	nontargeting	Nontargeting
SABETI-NT-111	-0.0697347963156383	0.225058507674551	0.309851856018166	GGA1	groupGroup2	14	3673	0.486652769130348	0.979581091047654	GTTCACGAACGCTTACGGAT	NA	NA	NA	NA	nontargeting	Nontargeting
SABETI-NT-111	1.17599895228356	0.202660643437596	-5.80279886778154	GGA3	(Intercept)	20	4235	1.30434010655532e-08	1.98702846800051e-08	GTTCACGAACGCTTACGGAT	NA	NA	NA	NA	nontargeting	Nontargeting
SABETI-NT-111	0.0134786449197059	0.203212213082853	-0.0663279274174847	GGA3	groupGroup2	20	4235	0.105766501375352	0.897399351449784	GTTCACGAACGCTTACGGAT	NA	NA	NA	NA	nontargeting	Nontargeting
SABETI-NT-111	1.7100814382138	0.250154346767248	-6.836105229884	GGCX	(Intercept)	16	3463	1.62750358777192e-11	3.1077409921654e-11	GTTCACGAACGCTTACGGAT	NA	NA	NA	NA	nontargeting	Nontargeting
SABETI-NT-111	-0.243725258279523	0.250690793641587	0.972214634367378	GGCX	groupGroup2	16	3463	0.661887563245596	0.989471705422522	GTTCACGAACGCTTACGGAT	NA	NA	NA	NA	nontargeting	Nontargeting
SABETI-NT-111	0.173846929802977	0.124562855844729	-1.39565626224629	GGNBP2	(Intercept)	48	8603	0.32563606234285	0.344195105649951	GTTCACGAACGCTTACGGAT	NA	NA	NA	NA	nontargeting	Nontargeting
SABETI-NT-111	0.100659321260827	0.124926975217665	-0.805745285079099	GGNBP2	groupGroup2	48	8603	0.840779464758246	0.995140123183466	GTTCACGAACGCTTACGGAT	NA	NA	NA	NA	nontargeting	Nontargeting
SABETI-NT-111	2.24070968927597	0.326728442952716	-6.858018448061	GGT7	(Intercept)	10	2056	1.39644489075172e-11	2.68130748790113e-11	GTTCACGAACGCTTACGGAT	NA	NA	NA	NA	nontargeting	Nontargeting
SABETI-NT-111	-0.206004041437515	0.327454512239571	0.629107353044501	GGT7	groupGroup2	10	2056	0.94144244616829	0.998380591111859	GTTCACGAACGCTTACGGAT	NA	NA	NA	NA	nontargeting	Nontargeting
SABETI-NT-111	2.59738463321464	0.388432926292935	-6.68682919855211	GHDC	(Intercept)	7	1382	4.56115572614494e-11	8.4030447162617e-11	GTTCACGAACGCTTACGGAT	NA	NA	NA	NA	nontargeting	Nontargeting
SABETI-NT-111	-0.13391831466452	0.389354307992574	0.343949744270133	GHDC	groupGroup2	7	1382	0.538231838040264	0.982963544732849	GTTCACGAACGCTTACGGAT	NA	NA	NA	NA	nontargeting	Nontargeting
SABETI-NT-111	1.04678722080353	0.181502022725074	-5.76735842987891	GID8	(Intercept)	23	5086	1.61047352917675e-08	2.43988983163537e-08	GTTCACGAACGCTTACGGAT	NA	NA	NA	NA	nontargeting	Nontargeting
SABETI-NT-111	-0.0314670977900545	0.181976549641462	0.172918421917837	GID8	groupGroup2	23	5086	0.274568897637322	0.955531613649107	GTTCACGAACGCTTACGGAT	NA	NA	NA	NA	nontargeting	Nontargeting
SABETI-NT-111	1.45225232891169	0.226749305987266	-6.40466052404699	GIGYF1	(Intercept)	22	2502	3.01408642338346e-10	5.19147939886503e-10	GTTCACGAACGCTTACGGAT	NA	NA	NA	NA	nontargeting	Nontargeting
SABETI-NT-111	0.367412683181652	0.22759855797349	-1.61430145451293	GIGYF1	groupGroup2	22	2502	0.21292410955808	0.942652648960501	GTTCACGAACGCTTACGGAT	NA	NA	NA	NA	nontargeting	Nontargeting
SABETI-NT-111	0.173846929802986	0.135037782559733	-1.28739473136776	GIHCG	(Intercept)	44	8391	0.395913479555738	0.415354885079449	GTTCACGAACGCTTACGGAT	NA	NA	NA	NA	nontargeting	Nontargeting
SABETI-NT-111	0.0537210261199811	0.135415074979052	-0.396713778937032	GIHCG	groupGroup2	44	8391	0.616842923767876	0.987214859489763	GTTCACGAACGCTTACGGAT	NA	NA	NA	NA	nontargeting	Nontargeting
SABETI-NT-111	-0.081678031014269	0.116617494538785	0.70039260693518	GINS2	(Intercept)	56	10004	0.967364304042846	0.969675475263893	GTTCACGAACGCTTACGGAT	NA	NA	NA	NA	nontargeting	Nontargeting
SABETI-NT-111	0.0453103868433942	0.116941786940732	-0.387461043898349	GINS2	groupGroup2	56	10004	0.60317016109687	0.986073455879559	GTTCACGAACGCTTACGGAT	NA	NA	NA	NA	nontargeting	Nontargeting
SABETI-NT-111	1.07755887947029	0.199990529648991	-5.38804953095302	GINS3	(Intercept)	28	4374	1.42452850571951e-07	2.04914037754415e-07	GTTCACGAACGCTTACGGAT	NA	NA	NA	NA	nontargeting	Nontargeting
SABETI-NT-111	0.0373534059428014	0.200544690776446	-0.186259759847946	GINS3	groupGroup2	28	4374	0.295517875590172	0.959102692377994	GTTCACGAACGCTTACGGAT	NA	NA	NA	NA	nontargeting	Nontargeting
SABETI-NT-111	1.59885580310358	0.248621322751796	-6.43088768657124	GIPC1	(Intercept)	17	3092	2.53721750266864e-10	4.39833595757627e-10	GTTCACGAACGCTTACGGAT	NA	NA	NA	NA	nontargeting	Nontargeting
SABETI-NT-111	-0.052622533250374	0.249261203711894	0.211114014001141	GIPC1	groupGroup2	17	3092	0.334403389841464	0.964653284817625	GTTCACGAACGCTTACGGAT	NA	NA	NA	NA	nontargeting	Nontargeting
SABETI-NT-111	1.01693425765382	0.184144076901715	-5.5224923590488	GIT2	(Intercept)	26	3918	6.68448676619296e-08	9.78680632973969e-08	GTTCACGAACGCTTACGGAT	NA	NA	NA	NA	nontargeting	Nontargeting
SABETI-NT-111	0.295874796338692	0.184787341289976	-1.60116377168062	GIT2	groupGroup2	26	3918	0.218681301238802	0.944090348365078	GTTCACGAACGCTTACGGAT	NA	NA	NA	NA	nontargeting	Nontargeting
SABETI-NT-111	2.14539950947162	0.321937595081234	-6.66402291080752	GLB1L2	(Intercept)	9	1366	5.3286380718317e-11	9.76299063201099e-11	GTTCACGAACGCTTACGGAT	NA	NA	NA	NA	nontargeting	Nontargeting
SABETI-NT-111	0.312024494622541	0.323081708386895	-0.9657757976471	GLB1L2	groupGroup2	9	1366	0.668312763179644	0.989823950275511	GTTCACGAACGCTTACGGAT	NA	NA	NA	NA	nontargeting	Nontargeting
SABETI-NT-111	2.59738463321475	0.403939118416384	-6.43013888676496	GLI4	(Intercept)	7	1100	2.5497481010421e-10	4.41922769813396e-10	GTTCACGAACGCTTACGGAT	NA	NA	NA	NA	nontargeting	Nontargeting
SABETI-NT-111	0.0692245699429117	0.405094246556544	-0.170885097804639	GLI4	groupGroup2	7	1100	0.271371770934034	0.954935139029006	GTTCACGAACGCTTACGGAT	NA	NA	NA	NA	nontargeting	Nontargeting
SABETI-NT-111	2.75153531304191	0.440307297488097	-6.24912493783116	GLIPR2	(Intercept)	5	786	8.2551730277688e-10	1.37048668099895e-09	GTTCACGAACGCTTACGGAT	NA	NA	NA	NA	nontargeting	Nontargeting
SABETI-NT-111	0.266341509253327	0.441802510862209	-0.602851959201278	GLIPR2	groupGroup2	5	786	0.906785645189466	0.99763011562571	GTTCACGAACGCTTACGGAT	NA	NA	NA	NA	nontargeting	Nontargeting
SABETI-NT-111	-0.644091023570753	0.0828115463846155	7.7777924901836	GLO1	(Intercept)	83	14676	1.47601986836478e-14	3.85677952150808e-14	GTTCACGAACGCTTACGGAT	NA	NA	NA	NA	nontargeting	Nontargeting
SABETI-NT-111	-0.105483309370594	0.0830162425538008	1.27063459060115	GLO1	groupGroup2	83	14676	0.40771735036876	0.973095451459964	GTTCACGAACGCTTACGGAT	NA	NA	NA	NA	nontargeting	Nontargeting
SABETI-NT-111	1.77070606003023	0.273171536693737	-6.48202986834397	GLRX	(Intercept)	13	2366	1.80993436944665e-10	3.17647617502668e-10	GTTCACGAACGCTTACGGAT	NA	NA	NA	NA	nontargeting	Nontargeting
SABETI-NT-111	0.0693277105753214	0.273950783857771	-0.253066297526328	GLRX	groupGroup2	13	2366	0.399566035967172	0.971875439463359	GTTCACGAACGCTTACGGAT	NA	NA	NA	NA	nontargeting	Nontargeting
SABETI-NT-111	2.34607020493378	0.342769909585838	-6.8444461994009	GLT8D1	(Intercept)	9	2564	1.53544565207715e-11	2.93788390625824e-11	GTTCACGAACGCTTACGGAT	NA	NA	NA	NA	nontargeting	Nontargeting
SABETI-NT-111	-0.556029244463422	0.343320552429318	1.61956294352024	GLT8D1	groupGroup2	9	2564	0.21065239038466	0.9419287222936	GTTCACGAACGCTTACGGAT	NA	NA	NA	NA	nontargeting	Nontargeting
SABETI-NT-111	2.75153531304223	0.421109397566763	-6.53401545760088	GLTP	(Intercept)	5	1361	1.2805866509165e-10	2.27550257058102e-10	GTTCACGAACGCTTACGGAT	NA	NA	NA	NA	nontargeting	Nontargeting
SABETI-NT-111	-0.280634016004572	0.421982269069038	0.665037459094422	GLTP	groupGroup2	5	1361	0.987946931331284	0.999546792838867	GTTCACGAACGCTTACGGAT	NA	NA	NA	NA	nontargeting	Nontargeting
SABETI-NT-111	1.2110902720948	0.19756498736203	-6.13008553927385	GLUD1	(Intercept)	24	6187	1.75663674214287e-09	2.84157461070608e-09	GTTCACGAACGCTTACGGAT	NA	NA	NA	NA	nontargeting	Nontargeting
SABETI-NT-111	-0.462907112620397	0.197916541320701	2.33890057663402	GLUD1	groupGroup2	24	6187	0.0386811593099178	0.814579991764692	GTTCACGAACGCTTACGGAT	NA	NA	NA	NA	nontargeting	Nontargeting
SABETI-NT-111	2.93385686983585	0.464862768323816	-6.31123219528773	GLYCTK	(Intercept)	5	780	5.53644991591056e-10	9.3240122718028e-10	GTTCACGAACGCTTACGGAT	NA	NA	NA	NA	nontargeting	Nontargeting
SABETI-NT-111	0.116184726430099	0.466256153472924	-0.249186473067847	GLYCTK	groupGroup2	5	780	0.393566915201016	0.971296637851281	GTTCACGAACGCTTACGGAT	NA	NA	NA	NA	nontargeting	Nontargeting
SABETI-NT-111	0.573002868717882	0.14901913642129	-3.84516299368394	GMCL1	(Intercept)	37	6455	0.000240944665237224	0.000295931893283008	GTTCACGAACGCTTACGGAT	NA	NA	NA	NA	nontargeting	Nontargeting
SABETI-NT-111	0.11682452171739	0.149462310901813	-0.78163197807196	GMCL1	groupGroup2	37	6455	0.868861776043218	0.99621628301448	GTTCACGAACGCTTACGGAT	NA	NA	NA	NA	nontargeting	Nontargeting
SABETI-NT-111	0.112477983426695	0.134766025138943	-0.834616761240312	GMDS	(Intercept)	50	8210	0.80786704363894	0.819245779599399	GTTCACGAACGCTTACGGAT	NA	NA	NA	NA	nontargeting	Nontargeting
SABETI-NT-111	0.136995298404889	0.135163534535958	-1.01355220455886	GMDS	groupGroup2	50	8210	0.621592947763416	0.987560789221015	GTTCACGAACGCTTACGGAT	NA	NA	NA	NA	nontargeting	Nontargeting
SABETI-NT-111	1.28519824424854	0.232340714674188	-5.53152402087932	GMDS-DT	(Intercept)	20	3219	6.3492075670033e-08	9.30699932663718e-08	GTTCACGAACGCTTACGGAT	NA	NA	NA	NA	nontargeting	Nontargeting
SABETI-NT-111	0.149851881907642	0.233037857175008	-0.643036645308257	GMDS-DT	groupGroup2	20	3219	0.959599356089798	0.998781205458271	GTTCACGAACGCTTACGGAT	NA	NA	NA	NA	nontargeting	Nontargeting
SABETI-NT-111	1.32441895740181	0.220383014780166	-6.00962355798122	GMEB1	(Intercept)	19	3376	3.71909194241596e-09	5.8735873553332e-09	GTTCACGAACGCTTACGGAT	NA	NA	NA	NA	nontargeting	Nontargeting
SABETI-NT-111	0.122012814806236	0.221039359165922	-0.551995876511063	GMEB1	groupGroup2	19	3376	0.838097643182244	0.994993021992832	GTTCACGAACGCTTACGGAT	NA	NA	NA	NA	nontargeting	Nontargeting
SABETI-NT-111	1.21109027209481	0.237388454469994	-5.10172356443687	GMFG	(Intercept)	17	3226	6.73148245619672e-07	9.33641184579285e-07	GTTCACGAACGCTTACGGAT	NA	NA	NA	NA	nontargeting	Nontargeting
SABETI-NT-111	0.170057397273315	0.238102209290193	-0.714220156882513	GMFG	groupGroup2	17	3226	0.950182109220236	0.998640637974584	GTTCACGAACGCTTACGGAT	NA	NA	NA	NA	nontargeting	Nontargeting
SABETI-NT-111	1.90423745265476	0.279610094547837	-6.81033156451002	GMPR2	(Intercept)	14	2804	1.94748119555331e-11	3.69541389181281e-11	GTTCACGAACGCTTACGGAT	NA	NA	NA	NA	nontargeting	Nontargeting
SABETI-NT-111	-0.220312217105406	0.280226752329719	0.786192664596791	GMPR2	groupGroup2	14	2804	0.863509245777598	0.996021498861044	GTTCACGAACGCTTACGGAT	NA	NA	NA	NA	nontargeting	Nontargeting
SABETI-NT-111	1.90423745265473	0.279463147519468	-6.81391256613566	GNA12	(Intercept)	11	2617	1.89958887639943e-11	3.60767332062919e-11	GTTCACGAACGCTTACGGAT	NA	NA	NA	NA	nontargeting	Nontargeting
SABETI-NT-111	-0.137615176545878	0.280126866088287	0.491260186741627	GNA12	groupGroup2	11	2617	0.753515129963778	0.992643378571158	GTTCACGAACGCTTACGGAT	NA	NA	NA	NA	nontargeting	Nontargeting
SABETI-NT-111	-0.0618754037180815	0.111320964371233	0.555828850994674	GNAI3	(Intercept)	58	10398	0.843344279026144	0.853101073039778	GTTCACGAACGCTTACGGAT	NA	NA	NA	NA	nontargeting	Nontargeting
SABETI-NT-111	0.0321640965267878	0.111628422510518	-0.288135367350169	GNAI3	groupGroup2	58	10398	0.453513758310742	0.977536688639361	GTTCACGAACGCTTACGGAT	NA	NA	NA	NA	nontargeting	Nontargeting
SABETI-NT-111	-0.148053099959142	0.103010449487818	1.43726292522052	GNB1	(Intercept)	60	12264	0.301286598328342	0.319333475505852	GTTCACGAACGCTTACGGAT	NA	NA	NA	NA	nontargeting	Nontargeting
SABETI-NT-111	-0.167488053349961	0.10325073614014	1.6221487575898	GNB1	groupGroup2	60	12264	0.209543000937914	0.941669328210733	GTTCACGAACGCTTACGGAT	NA	NA	NA	NA	nontargeting	Nontargeting
SABETI-NT-111	1.14209740060785	0.193484362263427	-5.90278918279144	GNB1L	(Intercept)	24	5988	7.14813740364644e-09	1.10723103016929e-08	GTTCACGAACGCTTACGGAT	NA	NA	NA	NA	nontargeting	Nontargeting
SABETI-NT-111	-0.368391383330657	0.19386231023709	1.90027335834449	GNB1L	groupGroup2	24	5988	0.114794511371562	0.903769197502066	GTTCACGAACGCTTACGGAT	NA	NA	NA	NA	nontargeting	Nontargeting
SABETI-NT-111	-0.586603932653085	0.121996882975999	4.80835180656617	GNB2	(Intercept)	60	11002	3.04359557949358e-06	4.07955242313511e-06	GTTCACGAACGCTTACGGAT	NA	NA	NA	NA	nontargeting	Nontargeting
SABETI-NT-111	-0.0254560588595604	0.122321903280637	0.208107118813856	GNB2	groupGroup2	60	11002	0.329709342325288	0.964194606576989	GTTCACGAACGCTTACGGAT	NA	NA	NA	NA	nontargeting	Nontargeting
SABETI-NT-111	1.77070606003023	0.268541492786573	-6.59378944257795	GNE	(Intercept)	12	1865	8.574793151603e-11	1.54566310716045e-10	GTTCACGAACGCTTACGGAT	NA	NA	NA	NA	nontargeting	Nontargeting
SABETI-NT-111	0.356769138097538	0.269532151722899	-1.32366077967695	GNE	groupGroup2	12	1865	0.371231459134424	0.969488857740932	GTTCACGAACGCTTACGGAT	NA	NA	NA	NA	nontargeting	Nontargeting
SABETI-NT-111	0.932376869625788	0.176847878066697	-5.2721970985377	GNG10	(Intercept)	32	5088	2.69600394371392e-07	3.81985138684103e-07	GTTCACGAACGCTTACGGAT	NA	NA	NA	NA	nontargeting	Nontargeting
SABETI-NT-111	0.0551636892806132	0.177347071177592	-0.311049339097194	GNG10	groupGroup2	32	5088	0.488473772966058	0.97964579922114	GTTCACGAACGCTTACGGAT	NA	NA	NA	NA	nontargeting	Nontargeting
SABETI-NT-111	-1.64702062358314	0.0826233418052077	19.9340838508584	GNG5	(Intercept)	89	16088	4.12086288950522e-88	1.04299738620212e-86	GTTCACGAACGCTTACGGAT	NA	NA	NA	NA	nontargeting	Nontargeting
SABETI-NT-111	-0.1130628896223	0.0828385574752663	1.36485826248312	GNG5	groupGroup2	89	16088	0.344595205171132	0.966276981339805	GTTCACGAACGCTTACGGAT	NA	NA	NA	NA	nontargeting	Nontargeting
SABETI-NT-111	-0.863876989190115	0.0982095876010766	8.79625920739174	GNL2	(Intercept)	77	13957	2.8290526349619e-18	1.11721700788562e-17	GTTCACGAACGCTTACGGAT	NA	NA	NA	NA	nontargeting	Nontargeting
SABETI-NT-111	0.0148606200452104	0.0984757091165793	-0.150906453769405	GNL2	groupGroup2	77	13957	0.23990098115716	0.949857565394153	GTTCACGAACGCTTACGGAT	NA	NA	NA	NA	nontargeting	Nontargeting
SABETI-NT-111	-0.412532275331237	0.091932342565162	4.48734649656983	GNL3	(Intercept)	70	13074	1.44231472947583e-05	1.86874974394816e-05	GTTCACGAACGCTTACGGAT	NA	NA	NA	NA	nontargeting	Nontargeting
SABETI-NT-111	-0.0431725585578204	0.0921710358203909	0.46839615258256	GNL3	groupGroup2	70	13074	0.720997362208366	0.991764351599274	GTTCACGAACGCTTACGGAT	NA	NA	NA	NA	nontargeting	Nontargeting
SABETI-NT-111	-0.175204089025097	0.12664139269637	1.38346622138908	GNL3L	(Intercept)	55	9314	0.333043915420654	0.351741683208176	GTTCACGAACGCTTACGGAT	NA	NA	NA	NA	nontargeting	Nontargeting
SABETI-NT-111	0.158770659755038	0.127014785534352	-1.25001714632741	GNL3L	groupGroup2	55	9314	0.42258656775759	0.975264179247797	GTTCACGAACGCTTACGGAT	NA	NA	NA	NA	nontargeting	Nontargeting
SABETI-NT-111	0.535961597037529	0.145483705419505	-3.68399743113548	GNPAT	(Intercept)	41	7053	0.000459209110095472	0.000557454751673446	GTTCACGAACGCTTACGGAT	NA	NA	NA	NA	nontargeting	Nontargeting
SABETI-NT-111	0.0359557816761763	0.145887500899479	-0.246462386801395	GNPAT	groupGroup2	41	7053	0.389351364985194	0.970937461794176	GTTCACGAACGCTTACGGAT	NA	NA	NA	NA	nontargeting	Nontargeting
SABETI-NT-111	1.90423745265468	0.282081644001395	-6.75066064435325	GNPTG	(Intercept)	12	2535	2.9434693194621e-11	5.50538897779782e-11	GTTCACGAACGCTTACGGAT	NA	NA	NA	NA	nontargeting	Nontargeting
SABETI-NT-111	-0.112821921521158	0.282768119930264	0.398990952547913	GNPTG	groupGroup2	12	2535	0.620200258494958	0.987446968782952	GTTCACGAACGCTTACGGAT	NA	NA	NA	NA	nontargeting	Nontargeting
SABETI-NT-111	0.672093771362105	0.159743115816259	-4.20734106711156	GOLGA3	(Intercept)	32	5626	5.16786017980568e-05	6.52769939152152e-05	GTTCACGAACGCTTACGGAT	NA	NA	NA	NA	nontargeting	Nontargeting
SABETI-NT-111	0.178841779467921	0.160241609992166	-1.11607577755031	GOLGA3	groupGroup2	32	5626	0.528779399059736	0.982613719737604	GTTCACGAACGCTTACGGAT	NA	NA	NA	NA	nontargeting	Nontargeting
SABETI-NT-111	1.65292302437384	0.254714179531629	-6.48932473022607	GOLPH3L	(Intercept)	16	3506	1.7244389295317e-10	3.03192221839918e-10	GTTCACGAACGCTTACGGAT	NA	NA	NA	NA	nontargeting	Nontargeting
SABETI-NT-111	-0.261224798422273	0.255264834672198	1.02334815822841	GOLPH3L	groupGroup2	16	3506	0.612286522963248	0.986874857849153	GTTCACGAACGCTTACGGAT	NA	NA	NA	NA	nontargeting	Nontargeting
SABETI-NT-111	0.173846929802982	0.137297490148966	-1.26620617474041	GON4L	(Intercept)	49	8178	0.410878554845358	0.43044296317906	GTTCACGAACGCTTACGGAT	NA	NA	NA	NA	nontargeting	Nontargeting
SABETI-NT-111	0.0791643523285772	0.137687371169212	-0.574957250300666	GON4L	groupGroup2	49	8178	0.869359581209404	0.99621628301448	GTTCACGAACGCTTACGGAT	NA	NA	NA	NA	nontargeting	Nontargeting
SABETI-NT-111	0.148845627597566	0.122364314614951	-1.21641369108261	GORASP2	(Intercept)	53	9275	0.447654742207124	0.46733240509231	GTTCACGAACGCTTACGGAT	NA	NA	NA	NA	nontargeting	Nontargeting
SABETI-NT-111	-0.000544867748607666	0.122693452263736	0.00444088693043249	GORASP2	groupGroup2	53	9275	0.00708660694305996	0.612780491480455	GTTCACGAACGCTTACGGAT	NA	NA	NA	NA	nontargeting	Nontargeting
SABETI-NT-111	0.500243514435473	0.144712428872635	-3.45681098943996	GOSR1	(Intercept)	38	8109	0.00109321618396472	0.00130662711186688	GTTCACGAACGCTTACGGAT	NA	NA	NA	NA	nontargeting	Nontargeting
SABETI-NT-111	-0.149334346349675	0.145056651600607	1.02948982140334	GOSR1	groupGroup2	38	8109	0.606499120758498	0.986610924521249	GTTCACGAACGCTTACGGAT	NA	NA	NA	NA	nontargeting	Nontargeting
SABETI-NT-111	0.225806668733697	0.129198134170675	-1.747754874195	GOT1	(Intercept)	46	8666	0.161012964647394	0.174047286247284	GTTCACGAACGCTTACGGAT	NA	NA	NA	NA	nontargeting	Nontargeting
SABETI-NT-111	0.0221226654324379	0.129552013274571	-0.170762806947287	GOT1	groupGroup2	46	8666	0.271179449578442	0.954935139029006	GTTCACGAACGCTTACGGAT	NA	NA	NA	NA	nontargeting	Nontargeting
SABETI-NT-111	0.0773866636154209	0.120400335117852	-0.642744586546808	GOT2	(Intercept)	54	9524	0.959220310429454	0.962058436676873	GTTCACGAACGCTTACGGAT	NA	NA	NA	NA	nontargeting	Nontargeting
SABETI-NT-111	0.0113461804889517	0.12072726285344	-0.093981924387085	GOT2	groupGroup2	54	9524	0.149752969149808	0.920615275127322	GTTCACGAACGCTTACGGAT	NA	NA	NA	NA	nontargeting	Nontargeting
SABETI-NT-111	0.482851771723613	0.17371254867886	-2.77960213810606	GP1BB	(Intercept)	30	5862	0.0108851069809749	0.0124787137815549	GTTCACGAACGCTTACGGAT	NA	NA	NA	NA	nontargeting	Nontargeting
SABETI-NT-111	0.132133222435817	0.174217687962846	-0.758437469701675	GP1BB	groupGroup2	30	5862	0.896378267326042	0.997227579858157	GTTCACGAACGCTTACGGAT	NA	NA	NA	NA	nontargeting	Nontargeting
SABETI-NT-111	2.05838813248206	0.309761008044166	-6.6450846911906	GP6	(Intercept)	11	2151	6.06085550897146e-11	1.10551408693199e-10	GTTCACGAACGCTTACGGAT	NA	NA	NA	NA	nontargeting	Nontargeting
SABETI-NT-111	-0.109377205748491	0.310519667035022	0.352239221408654	GP6	groupGroup2	11	2151	0.550682270064108	0.983374632418454	GTTCACGAACGCTTACGGAT	NA	NA	NA	NA	nontargeting	Nontargeting
SABETI-NT-111	1.04678722080352	0.192600618081824	-5.43501485731892	GPAA1	(Intercept)	27	5385	1.0958373362723e-07	1.58625810708251e-07	GTTCACGAACGCTTACGGAT	NA	NA	NA	NA	nontargeting	Nontargeting
SABETI-NT-111	-0.18219819663687	0.193048470462472	0.943795080066633	GPAA1	groupGroup2	27	5385	0.690548750496438	0.990531140939169	GTTCACGAACGCTTACGGAT	NA	NA	NA	NA	nontargeting	Nontargeting
SABETI-NT-111	2.14539950947162	0.35246238451846	-6.08688927870332	GPAT3	(Intercept)	7	1471	2.30251052480034e-09	3.69121604974691e-09	GTTCACGAACGCTTACGGAT	NA	NA	NA	NA	nontargeting	Nontargeting
SABETI-NT-111	0.143632617117713	0.353517917463866	-0.406295155131407	GPAT3	groupGroup2	7	1471	0.630948510420844	0.988148097911622	GTTCACGAACGCTTACGGAT	NA	NA	NA	NA	nontargeting	Nontargeting
SABETI-NT-111	-0.361979996168427	0.116701300538197	3.10176488607296	GPBP1L1	(Intercept)	62	10299	0.00384741358456634	0.00449528076980818	GTTCACGAACGCTTACGGAT	NA	NA	NA	NA	nontargeting	Nontargeting
SABETI-NT-111	0.17424560310466	0.11704781137877	-1.48867032242744	GPBP1L1	groupGroup2	62	10299	0.273148407285482	0.955342881259262	GTTCACGAACGCTTACGGAT	NA	NA	NA	NA	nontargeting	Nontargeting
SABETI-NT-111	0.85441532815606	0.173478117535616	-4.92520520912757	GPKOW	(Intercept)	27	4207	1.68543736200465e-06	2.28993457627915e-06	GTTCACGAACGCTTACGGAT	NA	NA	NA	NA	nontargeting	Nontargeting
SABETI-NT-111	0.364692650418556	0.174115300617851	-2.09454682686954	GPKOW	groupGroup2	27	4207	0.0724225925067568	0.867924257272525	GTTCACGAACGCTTACGGAT	NA	NA	NA	NA	nontargeting	Nontargeting
SABETI-NT-111	0.35364004024358	0.133703779431568	-2.64495171151523	GPN3	(Intercept)	41	8871	0.016340515113447	0.0185907067063399	GTTCACGAACGCTTACGGAT	NA	NA	NA	NA	nontargeting	Nontargeting
SABETI-NT-111	-0.127654476940235	0.134027077522396	0.952452887133231	GPN3	groupGroup2	41	8871	0.681734697024766	0.990458594582122	GTTCACGAACGCTTACGGAT	NA	NA	NA	NA	nontargeting	Nontargeting
SABETI-NT-111	1.10930757778488	0.194720787374519	-5.69691399024225	GPR107	(Intercept)	25	3363	2.4399086372488e-08	3.65781969261784e-08	GTTCACGAACGCTTACGGAT	NA	NA	NA	NA	nontargeting	Nontargeting
SABETI-NT-111	0.372067657933107	0.195445350671002	-1.90369152633064	GPR107	groupGroup2	25	3363	0.113900741340005	0.90317044612578	GTTCACGAACGCTTACGGAT	NA	NA	NA	NA	nontargeting	Nontargeting
SABETI-NT-111	2.24070968927594	0.328446075113502	-6.8221539517609	GPR108	(Intercept)	10	2108	1.79370951984364e-11	3.41376005095373e-11	GTTCACGAACGCTTACGGAT	NA	NA	NA	NA	nontargeting	Nontargeting
SABETI-NT-111	-0.240490217508672	0.329154984107719	0.730629123422204	GPR108	groupGroup2	10	2108	0.930011436389444	0.998092490827417	GTTCACGAACGCTTACGGAT	NA	NA	NA	NA	nontargeting	Nontargeting
SABETI-NT-111	1.40780056634086	0.22207137184826	-6.33940590641642	GPR137	(Intercept)	21	3528	4.61305655917826e-10	7.8210407319877e-10	GTTCACGAACGCTTACGGAT	NA	NA	NA	NA	nontargeting	Nontargeting
SABETI-NT-111	0.0164723030654908	0.222677709903093	-0.0739737402215039	GPR137	groupGroup2	21	3528	0.11793743946906	0.905012018191736	GTTCACGAACGCTTACGGAT	NA	NA	NA	NA	nontargeting	Nontargeting
SABETI-NT-111	3.15700042115012	0.516806904761017	-6.10866532948121	GPR3	(Intercept)	4	760	2.00935501857568e-09	3.23599875914615e-09	GTTCACGAACGCTTACGGAT	NA	NA	NA	NA	nontargeting	Nontargeting
SABETI-NT-111	-0.0824477938698186	0.518094751188455	0.159136516401087	GPR3	groupGroup2	4	760	0.252877362274758	0.951815283012836	GTTCACGAACGCTTACGGAT	NA	NA	NA	NA	nontargeting	Nontargeting
SABETI-NT-111	0.517943091534876	0.143831062300446	-3.60105170086942	GPS1	(Intercept)	37	8380	0.000633865076818218	0.000765013994582483	GTTCACGAACGCTTACGGAT	NA	NA	NA	NA	nontargeting	Nontargeting
SABETI-NT-111	-0.207178163915965	0.144155666973939	1.4371836242374	GPS1	groupGroup2	37	8380	0.301331649589736	0.959716727941463	GTTCACGAACGCTTACGGAT	NA	NA	NA	NA	nontargeting	Nontargeting
SABETI-NT-111	3.15700042115013	0.518341424923539	-6.09058097491594	GPSM1	(Intercept)	4	701	2.25003323727614e-09	3.60993967315144e-09	GTTCACGAACGCTTACGGAT	NA	NA	NA	NA	nontargeting	Nontargeting
SABETI-NT-111	0.000286705469431396	0.519736665964812	-0.00055163602686982	GPSM1	groupGroup2	4	701	0.000880283693398098	0.327314318579683	GTTCACGAACGCTTACGGAT	NA	NA	NA	NA	nontargeting	Nontargeting
SABETI-NT-111	-1.35933855113136	0.0798195737699593	17.0301404395992	GPX4	(Intercept)	86	15718	9.81725638044742e-65	2.090525842678e-63	GTTCACGAACGCTTACGGAT	NA	NA	NA	NA	nontargeting	Nontargeting
SABETI-NT-111	-0.0276722142430915	0.080031859455294	0.345764979489815	GPX4	groupGroup2	86	15718	0.540961308074962	0.983021386819087	GTTCACGAACGCTTACGGAT	NA	NA	NA	NA	nontargeting	Nontargeting
SABETI-NT-111	1.59885580310358	0.244993997954179	-6.52610193088325	GRAMD4	(Intercept)	13	1562	1.35006781356796e-10	2.39436390529015e-10	GTTCACGAACGCTTACGGAT	NA	NA	NA	NA	nontargeting	Nontargeting
SABETI-NT-111	0.738853371881088	0.246283805199703	-3.00000794320185	GRAMD4	groupGroup2	13	1562	0.00539945131593206	0.577465307783971	GTTCACGAACGCTTACGGAT	NA	NA	NA	NA	nontargeting	Nontargeting
SABETI-NT-111	-0.0416726964005583	0.114374904144787	0.364351749294628	GRB2	(Intercept)	56	10786	0.568809277536196	0.587576875906244	GTTCACGAACGCTTACGGAT	NA	NA	NA	NA	nontargeting	Nontargeting
SABETI-NT-111	-0.0971265875666546	0.114660495682894	0.847079780949742	GRB2	groupGroup2	56	10786	0.793901308206356	0.993775207159397	GTTCACGAACGCTTACGGAT	NA	NA	NA	NA	nontargeting	Nontargeting
SABETI-NT-111	2.14539950947162	0.34994887791394	-6.13060833988221	GRID1	(Intercept)	8	1537	1.75087355786433e-09	2.83259623942314e-09	GTTCACGAACGCTTACGGAT	NA	NA	NA	NA	nontargeting	Nontargeting
SABETI-NT-111	0.097215445109181	0.350961869281989	-0.276997171539085	GRID1	groupGroup2	8	1537	0.436435444018476	0.976338807804252	GTTCACGAACGCTTACGGAT	NA	NA	NA	NA	nontargeting	Nontargeting
SABETI-NT-111	1.36524095192207	0.221128037498748	-6.17398393873865	GRIN2D	(Intercept)	16	3418	1.33180617247681e-09	2.17490452193083e-09	GTTCACGAACGCTTACGGAT	NA	NA	NA	NA	nontargeting	Nontargeting
SABETI-NT-111	0.0821654792325428	0.221766458543443	-0.370504537846724	GRIN2D	groupGroup2	16	3418	0.577986807903902	0.984908348425675	GTTCACGAACGCTTACGGAT	NA	NA	NA	NA	nontargeting	Nontargeting
SABETI-NT-111	0.693147180559957	0.171625365429193	-4.03872224147385	GRINA	(Intercept)	31	5738	0.000107486318031599	0.000133957600024002	GTTCACGAACGCTTACGGAT	NA	NA	NA	NA	nontargeting	Nontargeting
SABETI-NT-111	0.0520117220881708	0.172104999408379	-0.302209245907813	GRINA	groupGroup2	31	5738	0.475014887265492	0.978662646399405	GTTCACGAACGCTTACGGAT	NA	NA	NA	NA	nontargeting	Nontargeting
SABETI-NT-111	1.71008143821379	0.257692667883099	-6.63612764872908	GRIPAP1	(Intercept)	13	4303	6.44061983030484e-11	1.17246584805897e-10	GTTCACGAACGCTTACGGAT	NA	NA	NA	NA	nontargeting	Nontargeting
SABETI-NT-111	-0.555220902329047	0.25812462705023	2.15097996914879	GRIPAP1	groupGroup2	13	4303	0.0629555615124456	0.857359509219267	GTTCACGAACGCTTACGGAT	NA	NA	NA	NA	nontargeting	Nontargeting
SABETI-NT-111	1.97834542480849	0.286602795351884	-6.9027429491032	GRK2	(Intercept)	11	2637	1.02015762513695e-11	1.98161959815528e-11	GTTCACGAACGCTTACGGAT	NA	NA	NA	NA	nontargeting	Nontargeting
SABETI-NT-111	-0.212058550346236	0.287236191114184	0.738272393613301	GRK2	groupGroup2	11	2637	0.9206978773879	0.998009618252567	GTTCACGAACGCTTACGGAT	NA	NA	NA	NA	nontargeting	Nontargeting
SABETI-NT-111	2.46385324059024	0.371244372043237	-6.63674233505494	GRK4	(Intercept)	8	1210	6.413830206338e-11	1.16774087071248e-10	GTTCACGAACGCTTACGGAT	NA	NA	NA	NA	nontargeting	Nontargeting
SABETI-NT-111	0.125000713001491	0.37236386250529	-0.335695070301606	GRK4	groupGroup2	8	1210	0.525798352696532	0.982522599568237	GTTCACGAACGCTTACGGAT	NA	NA	NA	NA	nontargeting	Nontargeting
SABETI-NT-111	1.65292302437383	0.246255897108855	-6.71221702212951	GRK6	(Intercept)	17	3770	3.83378609051124e-11	7.1063383825296e-11	GTTCACGAACGCTTACGGAT	NA	NA	NA	NA	nontargeting	Nontargeting
SABETI-NT-111	-0.303880480780379	0.246759649568068	1.2314836777905	GRK6	groupGroup2	17	3770	0.43628403528402	0.976338807804252	GTTCACGAACGCTTACGGAT	NA	NA	NA	NA	nontargeting	Nontargeting
SABETI-NT-111	0.672093771362119	0.158580667721645	-4.23818225145728	GRWD1	(Intercept)	33	6381	4.50673633068222e-05	5.70794866033805e-05	GTTCACGAACGCTTACGGAT	NA	NA	NA	NA	nontargeting	Nontargeting
SABETI-NT-111	0.00670890094142716	0.159009788712311	-0.0421917480411552	GRWD1	groupGroup2	33	6381	0.0673083183730441	0.862976109562204	GTTCACGAACGCTTACGGAT	NA	NA	NA	NA	nontargeting	Nontargeting
SABETI-NT-111	-0.769911196771787	0.0876010125394287	8.78883901513415	GSE1	(Intercept)	74	13650	3.02226841367156e-18	1.18996551258813e-17	GTTCACGAACGCTTACGGAT	NA	NA	NA	NA	nontargeting	Nontargeting
SABETI-NT-111	0.129047547189845	0.0878575627854093	-1.46882684994395	GSE1	groupGroup2	74	13650	0.283759518899548	0.957454045850776	GTTCACGAACGCTTACGGAT	NA	NA	NA	NA	nontargeting	Nontargeting
SABETI-NT-111	1.97834542480845	0.289812343049601	-6.82629802440765	GSKIP	(Intercept)	13	2099	1.74267647680251e-11	3.32001256632948e-11	GTTCACGAACGCTTACGGAT	NA	NA	NA	NA	nontargeting	Nontargeting
SABETI-NT-111	0.030384736626742	0.29061424043992	-0.10455350219847	GSKIP	groupGroup2	13	2099	0.16653977545861	0.927109062340484	GTTCACGAACGCTTACGGAT	NA	NA	NA	NA	nontargeting	Nontargeting
SABETI-NT-111	-0.886050846684437	0.0718161233773392	12.3377704757038	GSPT1	(Intercept)	84	15603	1.13408781886171e-34	1.49908505919285e-33	GTTCACGAACGCTTACGGAT	NA	NA	NA	NA	nontargeting	Nontargeting
SABETI-NT-111	-0.0241209849794607	0.0720054706858542	0.334988227279227	GSPT1	groupGroup2	84	15603	0.524732066115256	0.982495119980171	GTTCACGAACGCTTACGGAT	NA	NA	NA	NA	nontargeting	Nontargeting
SABETI-NT-111	3.15700042115009	0.513994043590719	-6.14209534238092	GSPT2	(Intercept)	4	896	1.62879894947559e-09	2.64169776159054e-09	GTTCACGAACGCTTACGGAT	NA	NA	NA	NA	nontargeting	Nontargeting
SABETI-NT-111	-0.251027722811457	0.515086952116425	0.487350187730473	GSPT2	groupGroup2	4	896	0.747979625618006	0.992564354582006	GTTCACGAACGCTTACGGAT	NA	NA	NA	NA	nontargeting	Nontargeting
SABETI-NT-111	0.112477983426687	0.120793585806798	-0.931158576636579	GSS	(Intercept)	51	9651	0.703543083545988	0.718992790612493	GTTCACGAACGCTTACGGAT	NA	NA	NA	NA	nontargeting	Nontargeting
SABETI-NT-111	-0.0200417801011846	0.1211133888035	0.165479475879428	GSS	groupGroup2	51	9651	0.26286679400435	0.953388712544059	GTTCACGAACGCTTACGGAT	NA	NA	NA	NA	nontargeting	Nontargeting
SABETI-NT-111	1.40780056634085	0.217218219750703	-6.48104274105807	GSTM4	(Intercept)	20	4043	1.82181721372778e-10	3.19644636459602e-10	GTTCACGAACGCTTACGGAT	NA	NA	NA	NA	nontargeting	Nontargeting
SABETI-NT-111	-0.126453838957149	0.217738854041828	0.58075918289189	GSTM4	groupGroup2	20	4043	0.87719446388942	0.996584991709312	GTTCACGAACGCTTACGGAT	NA	NA	NA	NA	nontargeting	Nontargeting
SABETI-NT-111	-0.827343245857656	0.0793704624330427	10.423817885093	GSTO1	(Intercept)	80	15133	3.86089683955536e-25	2.96602469582053e-24	GTTCACGAACGCTTACGGAT	NA	NA	NA	NA	nontargeting	Nontargeting
SABETI-NT-111	-0.0468155332371402	0.0795768471588901	0.588305957179533	GSTO1	groupGroup2	80	15133	0.887346104493012	0.996845218514021	GTTCACGAACGCTTACGGAT	NA	NA	NA	NA	nontargeting	Nontargeting
SABETI-NT-111	3.15700042115006	0.540624355058381	-5.83954531757849	GSTO2	(Intercept)	4	212	1.04686955137577e-08	1.60415695109174e-08	GTTCACGAACGCTTACGGAT	NA	NA	NA	NA	nontargeting	Nontargeting
SABETI-NT-111	1.22056421882038	0.545040121315076	-2.2394025156816	GSTO2	groupGroup2	4	212	0.050259475674941	0.837955004516346	GTTCACGAACGCTTACGGAT	NA	NA	NA	NA	nontargeting	Nontargeting
SABETI-NT-111	-2.89214323754454	0.054244365274792	53.3169338952254	GSTP1	(Intercept)	94	17423	0	0	GTTCACGAACGCTTACGGAT	NA	NA	NA	NA	nontargeting	Nontargeting
SABETI-NT-111	-0.0413030690361291	0.0543891555220886	0.759398976499187	GSTP1	groupGroup2	94	17423	0.895227851191988	0.997161995352509	GTTCACGAACGCTTACGGAT	NA	NA	NA	NA	nontargeting	Nontargeting
SABETI-NT-111	0.448950220047906	0.144101197838724	-3.1155203897081	GTF2B	(Intercept)	45	7508	0.003672413073876	0.00429443359905562	GTTCACGAACGCTTACGGAT	NA	NA	NA	NA	nontargeting	Nontargeting
SABETI-NT-111	0.00334618774435746	0.144490019479323	-0.0231586081614192	GTF2B	groupGroup2	45	7508	0.036952488707076	0.810093921392376	GTTCACGAACGCTTACGGAT	NA	NA	NA	NA	nontargeting	Nontargeting
SABETI-NT-111	-0.184093036442341	0.104095981492778	1.76849320984704	GTF2I	(Intercept)	58	11816	0.153956972717124	0.166651530376949	GTTCACGAACGCTTACGGAT	NA	NA	NA	NA	nontargeting	Nontargeting
SABETI-NT-111	-0.0899951646119415	0.104356441647339	0.862382457578134	GTF2I	groupGroup2	58	11816	0.776954181358118	0.99328772873616	GTTCACGAACGCTTACGGAT	NA	NA	NA	NA	nontargeting	Nontargeting
SABETI-NT-111	1.32441895740181	0.213002517691407	-6.21785588149994	GTF2IRD1	(Intercept)	19	3975	1.00798826012375e-09	1.66182860709787e-09	GTTCACGAACGCTTACGGAT	NA	NA	NA	NA	nontargeting	Nontargeting
SABETI-NT-111	-0.0381043042552114	0.213556843379567	0.178426987645095	GTF2IRD1	groupGroup2	19	3975	0.283224687442584	0.957454045850776	GTTCACGAACGCTTACGGAT	NA	NA	NA	NA	nontargeting	Nontargeting
SABETI-NT-111	2.93385686983593	0.4762312536689	-6.16057188022291	GTF2IRD2	(Intercept)	5	504	1.44965409686228e-09	2.36064159711552e-09	GTTCACGAACGCTTACGGAT	NA	NA	NA	NA	nontargeting	Nontargeting
SABETI-NT-111	0.558017478709071	0.478355368610569	-1.16653332506728	GTF2IRD2	groupGroup2	5	504	0.486797765989108	0.979593134099523	GTTCACGAACGCTTACGGAT	NA	NA	NA	NA	nontargeting	Nontargeting
SABETI-NT-111	-0.412532275331262	0.105333584839643	3.9164363005331	GTF3A	(Intercept)	61	11570	0.000179735093466577	0.000221929495990465	GTTCACGAACGCTTACGGAT	NA	NA	NA	NA	nontargeting	Nontargeting
SABETI-NT-111	0.0467145279650663	0.105625632129672	-0.442265073573398	GTF3A	groupGroup2	61	11570	0.68340519670616	0.990468758914654	GTTCACGAACGCTTACGGAT	NA	NA	NA	NA	nontargeting	Nontargeting
SABETI-NT-111	0.53596159703753	0.1560051418153	-3.43553802650989	GTF3C2	(Intercept)	31	7612	0.00118275692440336	0.00141171873586024	GTTCACGAACGCTTACGGAT	NA	NA	NA	NA	nontargeting	Nontargeting
SABETI-NT-111	-0.164567158284124	0.156377422315252	1.0523716010126	GTF3C2	groupGroup2	31	7612	0.585258185658376	0.985372364636027	GTTCACGAACGCTTACGGAT	NA	NA	NA	NA	nontargeting	Nontargeting
SABETI-NT-111	1.65292302437386	0.242507284357796	-6.81597267789751	GTF3C4	(Intercept)	16	4496	1.87256181465633e-11	3.55816679266601e-11	GTTCACGAACGCTTACGGAT	NA	NA	NA	NA	nontargeting	Nontargeting
SABETI-NT-111	-0.492954852430763	0.242920158007519	2.02928755058485	GTF3C4	groupGroup2	16	4496	0.0848580211819886	0.879758672887983	GTTCACGAACGCTTACGGAT	NA	NA	NA	NA	nontargeting	Nontargeting
SABETI-NT-111	0.592051063688578	0.146797933581546	-4.03310216461387	GTF3C5	(Intercept)	40	6882	0.000110090667479682	0.000137141775367723	GTTCACGAACGCTTACGGAT	NA	NA	NA	NA	nontargeting	Nontargeting
SABETI-NT-111	0.0332735205326077	0.147204881096462	-0.226035443150855	GTF3C5	groupGroup2	40	6882	0.357652292090634	0.968299811010469	GTTCACGAACGCTTACGGAT	NA	NA	NA	NA	nontargeting	Nontargeting
SABETI-NT-111	2.24070968927593	0.329694573599889	-6.796319590007	GTPBP1	(Intercept)	9	1903	2.14651110510532e-11	4.05966317265758e-11	GTTCACGAACGCTTACGGAT	NA	NA	NA	NA	nontargeting	Nontargeting
SABETI-NT-111	-0.130883410969386	0.330481775450442	0.396038210551834	GTPBP1	groupGroup2	9	1903	0.615846320030494	0.987072493926595	GTTCACGAACGCTTACGGAT	NA	NA	NA	NA	nontargeting	Nontargeting
SABETI-NT-111	-0.687813834584586	0.0842270155803121	8.16619026384405	GTPBP4	(Intercept)	75	14688	6.36562305650518e-16	1.94982180934656e-15	GTTCACGAACGCTTACGGAT	NA	NA	NA	NA	nontargeting	Nontargeting
SABETI-NT-111	-0.080202736368677	0.0844405213371958	0.949813372757421	GTPBP4	groupGroup2	75	14688	0.684414179411198	0.990468758914654	GTTCACGAACGCTTACGGAT	NA	NA	NA	NA	nontargeting	Nontargeting
SABETI-NT-111	1.17599895228354	0.208096890120746	-5.65120868265344	GTSE1	(Intercept)	22	4784	3.18647047266918e-08	4.7463958321013e-08	GTTCACGAACGCTTACGGAT	NA	NA	NA	NA	nontargeting	Nontargeting
SABETI-NT-111	-0.180267326793463	0.208583414309881	0.86424573780181	GTSE1	groupGroup2	22	4784	0.774905823000798	0.993253068254212	GTTCACGAACGCTTACGGAT	NA	NA	NA	NA	nontargeting	Nontargeting
SABETI-NT-111	1.97834542480845	0.29315044143369	-6.74856710135962	GUCD1	(Intercept)	11	1858	2.9862468986519e-11	5.5826209744185e-11	GTTCACGAACGCTTACGGAT	NA	NA	NA	NA	nontargeting	Nontargeting
SABETI-NT-111	0.157344364088014	0.294059453675532	-0.535076706840478	GUCD1	groupGroup2	11	1858	0.814806367570356	0.994745136496563	GTTCACGAACGCTTACGGAT	NA	NA	NA	NA	nontargeting	Nontargeting
SABETI-NT-111	2.34607020493382	0.356409253681043	-6.58251765548535	GVQW3	(Intercept)	9	673	9.25095712670086e-11	1.66298664637416e-10	GTTCACGAACGCTTACGGAT	NA	NA	NA	NA	nontargeting	Nontargeting
SABETI-NT-111	0.859535498956545	0.358507686957798	-2.39753715255128	GVQW3	groupGroup2	9	673	0.0330114140240742	0.800271085493805	GTTCACGAACGCTTACGGAT	NA	NA	NA	NA	nontargeting	Nontargeting
SABETI-NT-111	1.40780056634084	0.218441332661145	-6.44475360587859	GYG1	(Intercept)	20	3930	2.3157673794082e-10	4.02843270824084e-10	GTTCACGAACGCTTACGGAT	NA	NA	NA	NA	nontargeting	Nontargeting
SABETI-NT-111	-0.098819675253955	0.218978827051657	0.451275023181321	GYG1	groupGroup2	20	3930	0.696417311897068	0.990972099014089	GTTCACGAACGCTTACGGAT	NA	NA	NA	NA	nontargeting	Nontargeting
SABETI-NT-111	-0.698452232789641	0.102555495305421	6.81048081050731	GYPC	(Intercept)	72	13513	1.94546176346468e-11	3.6917372651663e-11	GTTCACGAACGCTTACGGAT	NA	NA	NA	NA	nontargeting	Nontargeting
SABETI-NT-111	-0.148034448024304	0.102812395091594	1.43985020378547	GYPC	groupGroup2	72	13513	0.299819567948556	0.959487956405325	GTTCACGAACGCTTACGGAT	NA	NA	NA	NA	nontargeting	Nontargeting
SABETI-NT-111	2.14539950947163	0.311224125750041	-6.89342288070143	GYS1	(Intercept)	11	3000	1.08931304702432e-11	2.1111326943143e-11	GTTCACGAACGCTTACGGAT	NA	NA	NA	NA	nontargeting	Nontargeting
SABETI-NT-111	-0.534412410050699	0.311736489521536	1.71430816735934	GYS1	groupGroup2	11	3000	0.172944287888524	0.929960075088119	GTTCACGAACGCTTACGGAT	NA	NA	NA	NA	nontargeting	Nontargeting
SABETI-NT-111	-0.868351269585033	0.0775921805693385	11.1912213732549	HADHA	(Intercept)	81	15984	9.00378398537618e-29	8.819421617171e-28	GTTCACGAACGCTTACGGAT	NA	NA	NA	NA	nontargeting	Nontargeting
SABETI-NT-111	-0.181705892076396	0.0777752879568542	2.33629340179617	HADHA	groupGroup2	81	15984	0.0389519103498444	0.815192724822303	GTTCACGAACGCTTACGGAT	NA	NA	NA	NA	nontargeting	Nontargeting
SABETI-NT-111	0.29479954022064	0.126891956737179	-2.32323267605711	HADHB	(Intercept)	46	9126	0.0403333125654908	0.0450830760619085	GTTCACGAACGCTTACGGAT	NA	NA	NA	NA	nontargeting	Nontargeting
SABETI-NT-111	-0.0835815005029616	0.12720916384214	0.657039933118984	HADHB	groupGroup2	46	9126	0.97768952011974	0.999211471379831	GTTCACGAACGCTTACGGAT	NA	NA	NA	NA	nontargeting	Nontargeting
SABETI-NT-111	2.59738463321466	0.399736122692905	-6.49774810371613	HAGH	(Intercept)	6	1488	1.63062331974625e-10	2.8730320798183e-10	GTTCACGAACGCTTACGGAT	NA	NA	NA	NA	nontargeting	Nontargeting
SABETI-NT-111	-0.253121964414561	0.40059698817544	0.631861875865395	HAGH	groupGroup2	6	1488	0.94504572578632	0.998455063474373	GTTCACGAACGCTTACGGAT	NA	NA	NA	NA	nontargeting	Nontargeting
SABETI-NT-111	1.40780056634087	0.229954027509678	-6.12209571446458	HAGHL	(Intercept)	19	4679	1.84705032189698e-09	2.98268294953643e-09	GTTCACGAACGCTTACGGAT	NA	NA	NA	NA	nontargeting	Nontargeting
SABETI-NT-111	-0.394693533070365	0.230407075291103	1.71302696573748	HAGHL	groupGroup2	19	4679	0.173415157574102	0.930234118224458	GTTCACGAACGCTTACGGAT	NA	NA	NA	NA	nontargeting	Nontargeting
SABETI-NT-111	2.46385324059006	0.394012410639122	-6.25323764952855	HARBI1	(Intercept)	8	840	8.04059307665524e-10	1.33616093679998e-09	GTTCACGAACGCTTACGGAT	NA	NA	NA	NA	nontargeting	Nontargeting
SABETI-NT-111	0.471908894550686	0.395586522305136	-1.19293471324758	HARBI1	groupGroup2	8	840	0.465789885711878	0.978339548775974	GTTCACGAACGCTTACGGAT	NA	NA	NA	NA	nontargeting	Nontargeting
SABETI-NT-111	1.71008143821376	0.250349544324358	-6.83077511816098	HARS2	(Intercept)	14	2694	1.68914080328409e-11	3.22142233081675e-11	GTTCACGAACGCTTACGGAT	NA	NA	NA	NA	nontargeting	Nontargeting
SABETI-NT-111	0.0425499367937069	0.251050687487753	-0.169487433870432	HARS2	groupGroup2	14	2694	0.26917348861608	0.954747194745263	GTTCACGAACGCTTACGGAT	NA	NA	NA	NA	nontargeting	Nontargeting
SABETI-NT-111	0.854415328156064	0.168337394301992	-5.0756121757669	HAUS1	(Intercept)	30	6051	7.72500801933668e-07	1.06804519693365e-06	GTTCACGAACGCTTACGGAT	NA	NA	NA	NA	nontargeting	Nontargeting
SABETI-NT-111	-0.0779712880109045	0.168760454731811	0.46202345291623	HAUS1	groupGroup2	30	6051	0.711870995988586	0.991460525290408	GTTCACGAACGCTTACGGAT	NA	NA	NA	NA	nontargeting	Nontargeting
SABETI-NT-111	1.45225232891167	0.225093107574615	-6.45178497271519	HAUS3	(Intercept)	19	2679	2.21080698803238e-10	3.85206225316637e-10	GTTCACGAACGCTTACGGAT	NA	NA	NA	NA	nontargeting	Nontargeting
SABETI-NT-111	0.296417337381662	0.225886005097059	-1.31224303716513	HAUS3	groupGroup2	19	2679	0.378876290040486	0.969912517825978	GTTCACGAACGCTTACGGAT	NA	NA	NA	NA	nontargeting	Nontargeting
SABETI-NT-111	0.879733136140371	0.170454510344455	-5.16110212843651	HAUS4	(Intercept)	29	5041	4.91000390849394e-07	6.8591271842156e-07	GTTCACGAACGCTTACGGAT	NA	NA	NA	NA	nontargeting	Nontargeting
SABETI-NT-111	0.133531812645663	0.170970949519307	-0.781020477578757	HAUS4	groupGroup2	29	5041	0.869580901799156	0.99621628301448	GTTCACGAACGCTTACGGAT	NA	NA	NA	NA	nontargeting	Nontargeting
SABETI-NT-111	-0.473985054544925	0.0923537302448098	5.13227839621088	HAX1	(Intercept)	73	12727	5.72511333780052e-07	7.97088649743706e-07	GTTCACGAACGCTTACGGAT	NA	NA	NA	NA	nontargeting	Nontargeting
SABETI-NT-111	0.0489144437453297	0.092611916496025	-0.528165765227731	HAX1	groupGroup2	73	12727	0.805231423176508	0.994452182881612	GTTCACGAACGCTTACGGAT	NA	NA	NA	NA	nontargeting	Nontargeting
SABETI-NT-111	0.43242091809669	0.194388490881546	-2.22451913760776	HBA1	(Intercept)	36	5931	0.0522270727430678	0.0580622721245296	GTTCACGAACGCTTACGGAT	NA	NA	NA	NA	nontargeting	Nontargeting
SABETI-NT-111	6.57939877713101e-05	0.194911609946802	-0.000337558074602469	HBA1	groupGroup2	36	5931	0.000538664741970063	0.272810001312323	GTTCACGAACGCTTACGGAT	NA	NA	NA	NA	nontargeting	Nontargeting
SABETI-NT-111	1.14209740060786	0.261185722310322	-4.37274055605114	HBA2	(Intercept)	17	3141	2.45393006301868e-05	3.14485350541551e-05	GTTCACGAACGCTTACGGAT	NA	NA	NA	NA	nontargeting	Nontargeting
SABETI-NT-111	0.136362726833328	0.261938682596929	-0.520590259832537	HBA2	groupGroup2	17	3141	0.794695528032372	0.993794252225375	GTTCACGAACGCTTACGGAT	NA	NA	NA	NA	nontargeting	Nontargeting
SABETI-NT-111	-0.12014431184206	0.166221273017445	0.722797447408856	HBD	(Intercept)	41	7916	0.939608671615196	0.943728370407365	GTTCACGAACGCTTACGGAT	NA	NA	NA	NA	nontargeting	Nontargeting
SABETI-NT-111	0.0671096151859738	0.166679165361119	-0.402627497207449	HBD	groupGroup2	41	7916	0.62555544381111	0.987749007086148	GTTCACGAACGCTTACGGAT	NA	NA	NA	NA	nontargeting	Nontargeting
SABETI-NT-111	-2.08077044552986	0.253674455896591	8.20252255267704	HBE1	(Intercept)	55	8570	4.70789122432826e-16	1.46336764461193e-15	GTTCACGAACGCTTACGGAT	NA	NA	NA	NA	nontargeting	Nontargeting
SABETI-NT-111	0.145192455255924	0.254359298461774	-0.570816385066199	HBE1	groupGroup2	55	8570	0.863751770167154	0.996035813150542	GTTCACGAACGCTTACGGAT	NA	NA	NA	NA	nontargeting	Nontargeting
SABETI-NT-111	-2.70021819239548	0.11145805948036	24.2263162034619	HBG1	(Intercept)	87	16179	2.35019501928324e-129	7.36880035611972e-128	GTTCACGAACGCTTACGGAT	NA	NA	NA	NA	nontargeting	Nontargeting
SABETI-NT-111	0.169146662942892	0.111761172041966	-1.51346536415507	HBG1	groupGroup2	87	16179	0.26032298526354	0.953008167597189	GTTCACGAACGCTTACGGAT	NA	NA	NA	NA	nontargeting	Nontargeting
SABETI-NT-111	-3.34241060897302	0.110875827172982	30.1455303125575	HBG2	(Intercept)	92	16866	2.45507266391296e-199	9.8563361048614e-198	GTTCACGAACGCTTACGGAT	NA	NA	NA	NA	nontargeting	Nontargeting
SABETI-NT-111	0.234750166800596	0.111176608581038	-2.11150681601772	HBG2	groupGroup2	92	16866	0.0694575453610748	0.865009856603053	GTTCACGAACGCTTACGGAT	NA	NA	NA	NA	nontargeting	Nontargeting
SABETI-NT-111	0.148845627597575	0.150320285339289	-0.990189895273384	HBQ1	(Intercept)	44	7734	0.644162621202636	0.661427292028587	GTTCACGAACGCTTACGGAT	NA	NA	NA	NA	nontargeting	Nontargeting
SABETI-NT-111	0.047680221367138	0.150735579157435	-0.316316967988948	HBQ1	groupGroup2	44	7734	0.496476133466802	0.980417089823727	GTTCACGAACGCTTACGGAT	NA	NA	NA	NA	nontargeting	Nontargeting
SABETI-NT-111	-0.493657820143631	0.10873181857646	4.54014130000493	HBS1L	(Intercept)	67	12106	1.12433082589617e-05	1.46435532733173e-05	GTTCACGAACGCTTACGGAT	NA	NA	NA	NA	nontargeting	Nontargeting
SABETI-NT-111	0.00541060241011157	0.10902528925855	-0.0496270401748761	HBS1L	groupGroup2	67	12106	0.0791608035348299	0.874109605038791	GTTCACGAACGCTTACGGAT	NA	NA	NA	NA	nontargeting	Nontargeting
SABETI-NT-111	-2.25241099290351	0.245078217818822	9.19058010519992	HBZ	(Intercept)	51	8565	7.81456908008222e-20	3.55613419790904e-19	GTTCACGAACGCTTACGGAT	NA	NA	NA	NA	nontargeting	Nontargeting
SABETI-NT-111	0.48139026150103	0.245745313301209	-1.95889905298414	HBZ	groupGroup2	51	8565	0.100249219948297	0.893487739927611	GTTCACGAACGCTTACGGAT	NA	NA	NA	NA	nontargeting	Nontargeting
SABETI-NT-111	0.112477983426687	0.12123611974526	-0.927759678081285	HCFC1	(Intercept)	51	9194	0.70706448852767	0.722397831844398	GTTCACGAACGCTTACGGAT	NA	NA	NA	NA	nontargeting	Nontargeting
SABETI-NT-111	0.0536019170386358	0.121576899203254	-0.440888996099689	HCFC1	groupGroup2	51	9194	0.68141327935674	0.990457362763732	GTTCACGAACGCTTACGGAT	NA	NA	NA	NA	nontargeting	Nontargeting
SABETI-NT-111	1.04678722080352	0.190019610908759	-5.50883782888155	HCFC1R1	(Intercept)	23	5369	7.2242096143629e-08	1.05577119451516e-07	GTTCACGAACGCTTACGGAT	NA	NA	NA	NA	nontargeting	Nontargeting
SABETI-NT-111	-0.160458210000465	0.190467413619167	0.842444421077172	HCFC1R1	groupGroup2	23	5369	0.79907847474468	0.99410819817856	GTTCACGAACGCTTACGGAT	NA	NA	NA	NA	nontargeting	Nontargeting
SABETI-NT-111	2.93385686983592	0.472874746644645	-6.20430016754659	HDAC10	(Intercept)	5	766	1.09881669526213e-09	1.80619651754998e-09	GTTCACGAACGCTTACGGAT	NA	NA	NA	NA	nontargeting	Nontargeting
SABETI-NT-111	0.118608970041542	0.474290377536972	-0.250076694908904	HDAC10	groupGroup2	5	766	0.39494392349835	0.97145540874574	GTTCACGAACGCTTACGGAT	NA	NA	NA	NA	nontargeting	Nontargeting
SABETI-NT-111	1.49877234454659	0.242624716518244	-6.17732754541472	HDAC4	(Intercept)	15	3523	1.30391452947476e-09	2.13086487482422e-09	GTTCACGAACGCTTACGGAT	NA	NA	NA	NA	nontargeting	Nontargeting
SABETI-NT-111	-0.131446125519175	0.243212649170961	0.540457603530223	HDAC4	groupGroup2	15	3523	0.82223701687893	0.994804730249089	GTTCACGAACGCTTACGGAT	NA	NA	NA	NA	nontargeting	Nontargeting
SABETI-NT-111	1.10930757778486	0.197483441473221	-5.6172181804685	HDAC6	(Intercept)	24	3772	3.88112644228724e-08	5.75501617533503e-08	GTTCACGAACGCTTACGGAT	NA	NA	NA	NA	nontargeting	Nontargeting
SABETI-NT-111	0.225475647752845	0.198125868596913	-1.13804244417762	HDAC6	groupGroup2	24	3772	0.51020551905993	0.981264839774306	GTTCACGAACGCTTACGGAT	NA	NA	NA	NA	nontargeting	Nontargeting
SABETI-NT-111	1.17599895228353	0.198033775732431	-5.93837565301211	HDAC7	(Intercept)	26	5291	5.75719718916104e-09	8.97431301363666e-09	GTTCACGAACGCTTACGGAT	NA	NA	NA	NA	nontargeting	Nontargeting
SABETI-NT-111	-0.245591154022616	0.19846476394142	1.23745469545972	HDAC7	groupGroup2	26	5291	0.431836647555192	0.975869391407655	GTTCACGAACGCTTACGGAT	NA	NA	NA	NA	nontargeting	Nontargeting
SABETI-NT-111	0.805625163986634	0.168515796937315	-4.78071004990893	HDDC3	(Intercept)	30	6352	3.49354284980602e-06	4.6673533326622e-06	GTTCACGAACGCTTACGGAT	NA	NA	NA	NA	nontargeting	Nontargeting
SABETI-NT-111	-0.127839268588177	0.168923704512703	0.756787029724204	HDDC3	groupGroup2	30	6352	0.898354929248998	0.99727205197019	GTTCACGAACGCTTACGGAT	NA	NA	NA	NA	nontargeting	Nontargeting
SABETI-NT-111	1.17599895228354	0.20056313883926	-5.86348498078723	HDGFL2	(Intercept)	22	4470	9.06503727329772e-09	1.39472156164952e-08	GTTCACGAACGCTTACGGAT	NA	NA	NA	NA	nontargeting	Nontargeting
SABETI-NT-111	-0.0448720007308957	0.201082583447939	0.223152099806363	HDGFL2	groupGroup2	22	4470	0.35316573854625	0.967687728584208	GTTCACGAACGCTTACGGAT	NA	NA	NA	NA	nontargeting	Nontargeting
SABETI-NT-111	1.24745791626566	0.205337329816841	-6.07516381643018	HDGFL3	(Intercept)	20	4583	2.4772242131256e-09	3.96199414546283e-09	GTTCACGAACGCTTACGGAT	NA	NA	NA	NA	nontargeting	Nontargeting
SABETI-NT-111	-0.138819614485992	0.205827059287003	0.67444783483217	HDGFL3	groupGroup2	20	4583	0.999946720364124	0.999991998763186	GTTCACGAACGCTTACGGAT	NA	NA	NA	NA	nontargeting	Nontargeting
SABETI-NT-111	1.24745791626567	0.20548887561438	-6.07068344958317	HDHD2	(Intercept)	21	3858	2.54734055418394e-09	4.07048736583536e-09	GTTCACGAACGCTTACGGAT	NA	NA	NA	NA	nontargeting	Nontargeting
SABETI-NT-111	0.0741259398827003	0.206079116846481	-0.35969651373225	HDHD2	groupGroup2	21	3858	0.56185180114583	0.983801814132836	GTTCACGAACGCTTACGGAT	NA	NA	NA	NA	nontargeting	Nontargeting
SABETI-NT-111	1.21109027209482	0.207497593279658	-5.83664732179596	HDHD5	(Intercept)	20	4178	1.06523338595389e-08	1.63154821801794e-08	GTTCACGAACGCTTACGGAT	NA	NA	NA	NA	nontargeting	Nontargeting
SABETI-NT-111	-0.0187832850949337	0.208047366955087	0.0902836953422659	HDHD5	groupGroup2	20	4178	0.143876447068842	0.918218653330152	GTTCACGAACGCTTACGGAT	NA	NA	NA	NA	nontargeting	Nontargeting
SABETI-NT-111	2.46385324059018	0.377277981146357	-6.53060439176379	HECTD2	(Intercept)	7	1486	1.31009624072575e-10	2.32613649084388e-10	GTTCACGAACGCTTACGGAT	NA	NA	NA	NA	nontargeting	Nontargeting
SABETI-NT-111	-0.117795776214037	0.378194289492823	0.311468944631625	HECTD2	groupGroup2	7	1486	0.489111703732436	0.979668941853957	GTTCACGAACGCTTACGGAT	NA	NA	NA	NA	nontargeting	Nontargeting
SABETI-NT-111	1.65292302437382	0.245927791292986	-6.7211721606714	HECTD3	(Intercept)	15	2834	3.6053689229838e-11	6.69763800164631e-11	GTTCACGAACGCTTACGGAT	NA	NA	NA	NA	nontargeting	Nontargeting
SABETI-NT-111	0.0344051533611459	0.246610838593696	-0.139511927202154	HECTD3	groupGroup2	15	2834	0.22190873686984	0.944802859823187	GTTCACGAACGCTTACGGAT	NA	NA	NA	NA	nontargeting	Nontargeting
SABETI-NT-111	0.22580666873369	0.135363301137111	-1.66815279205527	HECTD4	(Intercept)	48	8340	0.190570799038384	0.204995902629598	GTTCACGAACGCTTACGGAT	NA	NA	NA	NA	nontargeting	Nontargeting
SABETI-NT-111	0.0280910727895967	0.135735108308418	-0.206955099087319	HECTD4	groupGroup2	48	8340	0.327910149956394	0.963982056849674	GTTCACGAACGCTTACGGAT	NA	NA	NA	NA	nontargeting	Nontargeting
SABETI-NT-111	1.90423745265473	0.281080987798951	-6.77469318564077	HELQ	(Intercept)	13	3128	2.49341090560258e-11	4.69129064997717e-11	GTTCACGAACGCTTACGGAT	NA	NA	NA	NA	nontargeting	Nontargeting
SABETI-NT-111	-0.356657743928396	0.281632438865101	1.26639440174444	HELQ	groupGroup2	13	3128	0.4107438284095	0.973377961151173	GTTCACGAACGCTTACGGAT	NA	NA	NA	NA	nontargeting	Nontargeting
SABETI-NT-111	-0.453917491494109	0.116922424037594	3.88221074982297	HERC1	(Intercept)	65	11366	0.00020702221236656	0.000254980688927999	GTTCACGAACGCTTACGGAT	NA	NA	NA	NA	nontargeting	Nontargeting
SABETI-NT-111	0.0142616610230206	0.117239295823803	-0.121645741070078	HERC1	groupGroup2	65	11366	0.193640827344306	0.93668070207505	GTTCACGAACGCTTACGGAT	NA	NA	NA	NA	nontargeting	Nontargeting
SABETI-NT-111	-0.285018955032297	0.102100333177738	2.79155754111137	HERC2	(Intercept)	63	12265	0.0104910060087226	0.0120350728455999	GTTCACGAACGCTTACGGAT	NA	NA	NA	NA	nontargeting	Nontargeting
SABETI-NT-111	-0.0852824820197489	0.102357872681724	0.833179508184286	HERC2	groupGroup2	63	12265	0.809486995517124	0.994648389960247	GTTCACGAACGCTTACGGAT	NA	NA	NA	NA	nontargeting	Nontargeting
SABETI-NT-111	1.83524458116784	0.293740884352423	-6.24783501014438	HERPUD1	(Intercept)	14	2971	8.3236189900938e-10	1.38142838231507e-09	GTTCACGAACGCTTACGGAT	NA	NA	NA	NA	nontargeting	Nontargeting
SABETI-NT-111	-0.3215754063817	0.294363573775127	1.09244293462533	HERPUD1	groupGroup2	14	2971	0.54927692030767	0.983374632418454	GTTCACGAACGCTTACGGAT	NA	NA	NA	NA	nontargeting	Nontargeting
SABETI-NT-111	1.71008143821379	0.28464333627125	-6.00780422480776	HES4	(Intercept)	15	1883	3.7610543952271e-09	5.9378028782937e-09	GTTCACGAACGCTTACGGAT	NA	NA	NA	NA	nontargeting	Nontargeting
SABETI-NT-111	0.334320186863531	0.285629710916302	-1.17046712609494	HES4	groupGroup2	15	1883	0.483626072033578	0.97930192312776	GTTCACGAACGCTTACGGAT	NA	NA	NA	NA	nontargeting	Nontargeting
SABETI-NT-111	1.97834542480849	0.288588945177829	-6.85523634174355	HEXD	(Intercept)	11	2062	1.42389432021136e-11	2.73219076379116e-11	GTTCACGAACGCTTACGGAT	NA	NA	NA	NA	nontargeting	Nontargeting
SABETI-NT-111	0.0572378009713215	0.289407739071989	-0.197775640536979	HEXD	groupGroup2	11	2062	0.313558788528036	0.961495509864635	GTTCACGAACGCTTACGGAT	NA	NA	NA	NA	nontargeting	Nontargeting
SABETI-NT-111	1.59885580310359	0.243347150771143	-6.57026720073348	HGH1	(Intercept)	17	3389	1.00450102739094e-10	1.80045426154352e-10	GTTCACGAACGCTTACGGAT	NA	NA	NA	NA	nontargeting	Nontargeting
SABETI-NT-111	-0.135476554169593	0.243928349587707	0.555394870660089	HGH1	groupGroup2	17	3389	0.842750799466198	0.995156083872627	GTTCACGAACGCTTACGGAT	NA	NA	NA	NA	nontargeting	Nontargeting
SABETI-NT-111	0.517943091534847	0.14531727917883	-3.56422233103784	HGS	(Intercept)	34	6900	0.000729873073666672	0.000878646242631392	GTTCACGAACGCTTACGGAT	NA	NA	NA	NA	nontargeting	Nontargeting
SABETI-NT-111	0.0841874426197025	0.145737334499693	-0.577665585203084	HGS	groupGroup2	34	6900	0.873020163452532	0.996288694321204	GTTCACGAACGCTTACGGAT	NA	NA	NA	NA	nontargeting	Nontargeting
SABETI-NT-111	2.59738463321467	0.389502552139635	-6.66846627562924	HHLA3	(Intercept)	6	1938	5.16980861482178e-11	9.4817451087526e-11	GTTCACGAACGCTTACGGAT	NA	NA	NA	NA	nontargeting	Nontargeting
SABETI-NT-111	-0.508611764105958	0.390157562741719	1.30360606246316	HHLA3	groupGroup2	6	1938	0.384735865150108	0.970492627703056	GTTCACGAACGCTTACGGAT	NA	NA	NA	NA	nontargeting	Nontargeting
SABETI-NT-111	0.65147448415938	0.155493657686311	-4.18971740618288	HIBADH	(Intercept)	34	7015	5.58604143347064e-05	7.04640215993578e-05	GTTCACGAACGCTTACGGAT	NA	NA	NA	NA	nontargeting	Nontargeting
