## Supplementary Tables for "Genome-wide annotation of gene regulatory elements linked to cell fitness": supplementarytable_6_lowMOI_gRNAgene.csv (part 34 of 311)

grna	Estimate	Std.Error	z.value	gene	negbinom_component	ncells.Group1	ncells.Group2	pvalue	padj	protospacer	strand	chrom	chromStart	chromEnd	DHS	NTpromoter
SABETI-NT-111	-0.0921739773283344	0.155881033884193	0.591309763808806	HIBADH	groupGroup2	34	7015	0.89137422256545	0.997044556532247	GTTCACGAACGCTTACGGAT	NA	NA	NA	NA	nontargeting	Nontargeting
SABETI-NT-111	-0.11066556788752	0.112295097980958	0.985488858171583	HIC2	(Intercept)	57	10251	0.64876800326392	0.665868926107126	GTTCACGAACGCTTACGGAT	NA	NA	NA	NA	nontargeting	Nontargeting
SABETI-NT-111	0.059045529500984	0.112611148927478	-0.52433111697501	HIC2	groupGroup2	57	10251	0.79990348470861	0.994134945000507	GTTCACGAACGCTTACGGAT	NA	NA	NA	NA	nontargeting	Nontargeting
SABETI-NT-111	1.83524458116781	0.270866977226266	-6.77544601398479	HIF1AN	(Intercept)	12	2306	2.48046096980946e-11	4.66776944373865e-11	GTTCACGAACGCTTACGGAT	NA	NA	NA	NA	nontargeting	Nontargeting
SABETI-NT-111	0.0727511329983378	0.271645796028686	-0.267816156413682	HIF1AN	groupGroup2	12	2306	0.422318332284122	0.975247020858155	GTTCACGAACGCTTACGGAT	NA	NA	NA	NA	nontargeting	Nontargeting
SABETI-NT-111	2.4638532405902	0.365557548730859	-6.73998731292567	HINFP	(Intercept)	8	1912	3.16800924119376e-11	5.91071036775862e-11	GTTCACGAACGCTTACGGAT	NA	NA	NA	NA	nontargeting	Nontargeting
SABETI-NT-111	-0.359214429705154	0.366263853534251	0.980753154423856	HINFP	groupGroup2	8	1912	0.653428969076034	0.9889585654857	GTTCACGAACGCTTACGGAT	NA	NA	NA	NA	nontargeting	Nontargeting
SABETI-NT-111	0.829722715565684	0.181016151511929	-4.58369437553203	HINT2	(Intercept)	30	5445	9.13663636289952e-06	1.19541806520284e-05	GTTCACGAACGCTTACGGAT	NA	NA	NA	NA	nontargeting	Nontargeting
SABETI-NT-111	-0.0128408709648587	0.181498650311993	0.0707491264689044	HINT2	groupGroup2	30	5445	0.112805157005778	0.902535232586133	GTTCACGAACGCTTACGGAT	NA	NA	NA	NA	nontargeting	Nontargeting
SABETI-NT-111	1.36524095192205	0.222190158939104	-6.14447083723554	HIPK3	(Intercept)	19	3152	1.60461056547025e-09	2.60375218704633e-09	GTTCACGAACGCTTACGGAT	NA	NA	NA	NA	nontargeting	Nontargeting
SABETI-NT-111	0.173218521913553	0.222883370088619	-0.777171135938408	HIPK3	groupGroup2	19	3152	0.874115618347036	0.996388583587126	GTTCACGAACGCTTACGGAT	NA	NA	NA	NA	nontargeting	Nontargeting
SABETI-NT-111	1.3244189574018	0.20854991079881	-6.35060908119728	HIRA	(Intercept)	20	4963	4.28928143576514e-10	7.29162966739917e-10	GTTCACGAACGCTTACGGAT	NA	NA	NA	NA	nontargeting	Nontargeting
SABETI-NT-111	-0.290409687275265	0.208981168402893	1.38964524648166	HIRA	groupGroup2	20	4963	0.329273257877472	0.964173884092295	GTTCACGAACGCTTACGGAT	NA	NA	NA	NA	nontargeting	Nontargeting
SABETI-NT-111	-0.192903666124483	0.137201310988542	1.40598996273872	HIVEP1	(Intercept)	51	8195	0.319454210608284	0.33789144867191	GTTCACGAACGCTTACGGAT	NA	NA	NA	NA	nontargeting	Nontargeting
SABETI-NT-111	0.312688187421742	0.137633582547882	-2.27188874715922	HIVEP1	groupGroup2	51	8195	0.0461864614723104	0.829917058203504	GTTCACGAACGCTTACGGAT	NA	NA	NA	NA	nontargeting	Nontargeting
SABETI-NT-111	-0.592503654780254	0.0998705585704327	5.93271594012761	HLTF	(Intercept)	71	12017	5.95928222203946e-09	9.28023546196632e-09	GTTCACGAACGCTTACGGAT	NA	NA	NA	NA	nontargeting	Nontargeting
SABETI-NT-111	0.186809241465857	0.100171819330429	-1.86488817628085	HLTF	groupGroup2	71	12017	0.124394160205367	0.909169321582507	GTTCACGAACGCTTACGGAT	NA	NA	NA	NA	nontargeting	Nontargeting
SABETI-NT-111	-0.0518250678645833	0.112817536406646	0.459370675120774	HM13	(Intercept)	55	10945	0.708063993922042	0.72336257205943	GTTCACGAACGCTTACGGAT	NA	NA	NA	NA	nontargeting	Nontargeting
SABETI-NT-111	-0.108986752329457	0.113096283061012	0.963663432428296	HM13	groupGroup2	55	10945	0.670429386665558	0.989857116476574	GTTCACGAACGCTTACGGAT	NA	NA	NA	NA	nontargeting	Nontargeting
SABETI-NT-111	-0.831983625414172	0.102892166357089	8.08597636604093	HMBS	(Intercept)	74	12196	1.23336290646503e-15	3.6562772895933e-15	GTTCACGAACGCTTACGGAT	NA	NA	NA	NA	nontargeting	Nontargeting
SABETI-NT-111	0.293340739923118	0.103210265049988	-2.8421663269738	HMBS	groupGroup2	74	12196	0.00896162161488906	0.64067308439821	GTTCACGAACGCTTACGGAT	NA	NA	NA	NA	nontargeting	Nontargeting
SABETI-NT-111	1.4522523289117	0.221671683343854	-6.55136599769935	HMCES	(Intercept)	18	4763	1.14026269078639e-10	2.03470843966512e-10	GTTCACGAACGCTTACGGAT	NA	NA	NA	NA	nontargeting	Nontargeting
SABETI-NT-111	-0.368493066181932	0.222098291329397	1.65914408425329	HMCES	groupGroup2	18	4763	0.194173523613907	0.936789208350477	GTTCACGAACGCTTACGGAT	NA	NA	NA	NA	nontargeting	Nontargeting
SABETI-NT-111	0.400160055878475	0.165732623765861	-2.41449176864419	HMG20A	(Intercept)	37	6231	0.0315143580050768	0.0353960471820895	GTTCACGAACGCTTACGGAT	NA	NA	NA	NA	nontargeting	Nontargeting
SABETI-NT-111	0.148862457965776	0.166219923133916	-0.895575302641937	HMG20A	groupGroup2	37	6231	0.74095926216795	0.992381436035091	GTTCACGAACGCTTACGGAT	NA	NA	NA	NA	nontargeting	Nontargeting
SABETI-NT-111	0.879733136140382	0.181685888311883	-4.84205539744633	HMG20B	(Intercept)	30	4727	2.57005849285076e-06	3.45824811443365e-06	GTTCACGAACGCTTACGGAT	NA	NA	NA	NA	nontargeting	Nontargeting
SABETI-NT-111	0.153631388638226	0.18223778054126	-0.843027105476859	HMG20B	groupGroup2	30	4727	0.79842656916057	0.994061143701738	GTTCACGAACGCTTACGGAT	NA	NA	NA	NA	nontargeting	Nontargeting
SABETI-NT-111	-2.31316720232459	0.0717120219664308	32.2563377645022	HMGA1	(Intercept)	93	17250	5.73404200765638e-228	2.49046451416318e-226	GTTCACGAACGCTTACGGAT	NA	NA	NA	NA	nontargeting	Nontargeting
SABETI-NT-111	-0.0806177279995623	0.0719019453444585	1.12121761954213	HMGA1	groupGroup2	93	17250	0.524390483084262	0.982464063919077	GTTCACGAACGCTTACGGAT	NA	NA	NA	NA	nontargeting	Nontargeting
SABETI-NT-111	-1.48739047799126	0.0680937677153926	21.8432688907451	HMGB2	(Intercept)	91	17022	1.80149136748797e-105	5.04968050686649e-104	GTTCACGAACGCTTACGGAT	NA	NA	NA	NA	nontargeting	Nontargeting
SABETI-NT-111	-0.099304817093494	0.0682680406323699	1.45463113008121	HMGB2	groupGroup2	91	17022	0.291542816096948	0.958365290451986	GTTCACGAACGCTTACGGAT	NA	NA	NA	NA	nontargeting	Nontargeting
SABETI-NT-111	2.24070968927598	0.334119876972849	-6.70630466399358	HMGCL	(Intercept)	9	1896	3.99229490219914e-11	7.38933716361957e-11	GTTCACGAACGCTTACGGAT	NA	NA	NA	NA	nontargeting	Nontargeting
SABETI-NT-111	-0.141699411074028	0.33491271894882	0.423093549623243	HMGCL	groupGroup2	9	1896	0.655545983200558	0.98915939036793	GTTCACGAACGCTTACGGAT	NA	NA	NA	NA	nontargeting	Nontargeting
SABETI-NT-111	-1.17701699433741	0.0897005789498118	13.1216209317441	HNRNPAB	(Intercept)	80	15072	4.95164193546296e-39	7.33119151195183e-38	GTTCACGAACGCTTACGGAT	NA	NA	NA	NA	nontargeting	Nontargeting
SABETI-NT-111	-0.0842279275653867	0.0899340302743156	0.936552351856975	HNRNPAB	groupGroup2	80	15072	0.697977742814136	0.991020125594814	GTTCACGAACGCTTACGGAT	NA	NA	NA	NA	nontargeting	Nontargeting
SABETI-NT-111	-1.89125173651746	0.0575960060553081	32.836508397845	HNRNPC	(Intercept)	94	17372	3.54958124160486e-236	1.57290758223659e-234	GTTCACGAACGCTTACGGAT	NA	NA	NA	NA	nontargeting	Nontargeting
SABETI-NT-111	-0.0639278155019392	0.0577463600640169	1.10704493635737	HNRNPC	groupGroup2	94	17372	0.53654900100428	0.982774546387076	GTTCACGAACGCTTACGGAT	NA	NA	NA	NA	nontargeting	Nontargeting
SABETI-NT-111	-0.957963428274726	0.110137952606201	8.6978503377481	HNRNPH1	(Intercept)	73	13887	6.76460425449942e-18	2.5708922549861e-17	GTTCACGAACGCTTACGGAT	NA	NA	NA	NA	nontargeting	Nontargeting
SABETI-NT-111	-0.0516027036317489	0.110429327450686	0.467291659045852	HNRNPH1	groupGroup2	73	13887	0.719417553577202	0.991660940030649	GTTCACGAACGCTTACGGAT	NA	NA	NA	NA	nontargeting	Nontargeting
SABETI-NT-111	-0.836602571270452	0.0883862069246392	9.46530686607884	HNRNPL	(Intercept)	74	14252	5.85400701830498e-21	2.9386846878195e-20	GTTCACGAACGCTTACGGAT	NA	NA	NA	NA	nontargeting	Nontargeting
SABETI-NT-111	-0.0360241540943125	0.0886190984632	0.406505535703141	HNRNPL	groupGroup2	74	14252	0.6312576192284	0.988181185400882	GTTCACGAACGCTTACGGAT	NA	NA	NA	NA	nontargeting	Nontargeting
SABETI-NT-111	-1.22502621352377	0.072843352231736	16.8172685082725	HNRNPM	(Intercept)	91	16542	3.64751207801678e-63	7.66125694149292e-62	GTTCACGAACGCTTACGGAT	NA	NA	NA	NA	nontargeting	Nontargeting
SABETI-NT-111	-0.0520909064936456	0.0730335233652973	0.713246521506275	HNRNPM	groupGroup2	91	16542	0.951386446892584	0.998670460081965	GTTCACGAACGCTTACGGAT	NA	NA	NA	NA	nontargeting	Nontargeting
SABETI-NT-111	-1.58138860862421	0.0676674857302882	23.3699921248348	HNRNPR	(Intercept)	92	17013	1.72637795786971e-120	5.20812388509741e-119	GTTCACGAACGCTTACGGAT	NA	NA	NA	NA	nontargeting	Nontargeting
SABETI-NT-111	-0.00506031891412031	0.0678491419279462	0.0745819146761534	HNRNPR	groupGroup2	92	17013	0.118905271923038	0.905484054295323	GTTCACGAACGCTTACGGAT	NA	NA	NA	NA	nontargeting	Nontargeting
SABETI-NT-111	1.49877234454655	0.229813695829722	-6.5216841804635	HOMEZ	(Intercept)	20	3381	1.39044564330472e-10	2.46342374158195e-10	GTTCACGAACGCTTACGGAT	NA	NA	NA	NA	nontargeting	Nontargeting
SABETI-NT-111	-0.018405427542691	0.230421974503653	0.0798770498444769	HOMEZ	groupGroup2	20	3381	0.127329913869652	0.910387353763722	GTTCACGAACGCTTACGGAT	NA	NA	NA	NA	nontargeting	Nontargeting
SABETI-NT-111	2.46385324059004	0.362560855341836	-6.79569568608564	HOOK2	(Intercept)	8	2720	2.15582189359882e-11	4.07650329575536e-11	GTTCACGAACGCTTACGGAT	NA	NA	NA	NA	nontargeting	Nontargeting
SABETI-NT-111	-0.741522277793745	0.363051044654399	2.04247388545494	HOOK2	groupGroup2	8	2720	0.0822090945354528	0.876808361728134	GTTCACGAACGCTTACGGAT	NA	NA	NA	NA	nontargeting	Nontargeting
SABETI-NT-111	2.46385324059017	0.418928543338934	-5.88132100274865	HPGD	(Intercept)	6	2234	8.14009887592328e-09	1.25626965278939e-08	GTTCACGAACGCTTACGGAT	NA	NA	NA	NA	nontargeting	Nontargeting
SABETI-NT-111	-0.80614102677857	0.419611882575541	1.92115871893462	HPGD	groupGroup2	6	2234	0.109423401441212	0.899953789651791	GTTCACGAACGCTTACGGAT	NA	NA	NA	NA	nontargeting	Nontargeting
SABETI-NT-111	2.14539950947167	0.320170506582697	-6.70080305762809	HPS3	(Intercept)	10	1206	4.1455448441277e-11	7.66262789500459e-11	GTTCACGAACGCTTACGGAT	NA	NA	NA	NA	nontargeting	Nontargeting
SABETI-NT-111	0.449580037546743	0.321464956944409	-1.39853513683138	HPS3	groupGroup2	10	1206	0.323904857843744	0.963259982266174	GTTCACGAACGCTTACGGAT	NA	NA	NA	NA	nontargeting	Nontargeting
SABETI-NT-111	0.879733136140348	0.183566621027854	-4.79244609512565	HRAS	(Intercept)	28	5649	3.29520097120724e-06	4.40845635679159e-06	GTTCACGAACGCTTACGGAT	NA	NA	NA	NA	nontargeting	Nontargeting
SABETI-NT-111	-0.113703273925312	0.184020253569783	0.617884562810876	HRAS	groupGroup2	28	5649	0.92669712876186	0.998035200844712	GTTCACGAACGCTTACGGAT	NA	NA	NA	NA	nontargeting	Nontargeting
SABETI-NT-111	1.71008143821379	0.277115134491032	-6.17101422971591	HRC	(Intercept)	14	2610	1.35706629080134e-09	2.21480562705207e-09	GTTCACGAACGCTTACGGAT	NA	NA	NA	NA	nontargeting	Nontargeting
SABETI-NT-111	-0.0298553437506445	0.277844077989524	0.107453590397454	HRC	groupGroup2	14	2610	0.17114171684727	0.92911128914411	GTTCACGAACGCTTACGGAT	NA	NA	NA	NA	nontargeting	Nontargeting
SABETI-NT-111	1.36524095192207	0.233671689496256	-5.84256036692005	HSD17B1	(Intercept)	16	2333	1.02809098452419e-08	1.57614343683844e-08	GTTCACGAACGCTTACGGAT	NA	NA	NA	NA	nontargeting	Nontargeting
SABETI-NT-111	0.488972296391159	0.234602513728561	-2.08425855554519	HSD17B1	groupGroup2	16	2333	0.074273310018937	0.869215431206806	GTTCACGAACGCTTACGGAT	NA	NA	NA	NA	nontargeting	Nontargeting
SABETI-NT-111	-0.433438960150572	0.0999738532490498	4.3355231999592	HSD17B10	(Intercept)	67	12556	2.90827671825288e-05	3.71471698553007e-05	GTTCACGAACGCTTACGGAT	NA	NA	NA	NA	nontargeting	Nontargeting
SABETI-NT-111	-0.0732156101527034	0.100229796196777	0.73047749203203	HSD17B10	groupGroup2	67	12556	0.930196732338354	0.998092490827417	GTTCACGAACGCTTACGGAT	NA	NA	NA	NA	nontargeting	Nontargeting
SABETI-NT-111	0.199489360416316	0.143463374133482	-1.39052466611238	HSD17B4	(Intercept)	41	7895	0.328739228984362	0.347353479255652	GTTCACGAACGCTTACGGAT	NA	NA	NA	NA	nontargeting	Nontargeting
SABETI-NT-111	0.0624965786524288	0.143865125898964	-0.434410898832564	HSD17B4	groupGroup2	41	7895	0.672019830542664	0.989920407417437	GTTCACGAACGCTTACGGAT	NA	NA	NA	NA	nontargeting	Nontargeting
SABETI-NT-111	2.34607020493379	0.345642986397433	-6.7875533346891	HSD17B8	(Intercept)	8	2549	2.28102205740018e-11	4.30470529666655e-11	GTTCACGAACGCTTACGGAT	NA	NA	NA	NA	nontargeting	Nontargeting
SABETI-NT-111	-0.563555793849792	0.346200735358555	1.62782956906815	HSD17B8	groupGroup2	8	2549	0.207122057700158	0.94083543287922	GTTCACGAACGCTTACGGAT	NA	NA	NA	NA	nontargeting	Nontargeting
SABETI-NT-111	2.05838813248199	0.301414928212326	-6.82908489201305	HSDL1	(Intercept)	10	2121	1.70915992059851e-11	3.25834622283218e-11	GTTCACGAACGCTTACGGAT	NA	NA	NA	NA	nontargeting	Nontargeting
SABETI-NT-111	-0.0636620191308343	0.302180212979768	0.210675670994701	HSDL1	groupGroup2	10	2121	0.33371927949723	0.964600882700484	GTTCACGAACGCTTACGGAT	NA	NA	NA	NA	nontargeting	Nontargeting
SABETI-NT-111	0.309188277672734	0.130420595508329	-2.37070131805209	HSDL2	(Intercept)	49	8038	0.0355087441440918	0.0397904981512969	GTTCACGAACGCTTACGGAT	NA	NA	NA	NA	nontargeting	Nontargeting
SABETI-NT-111	0.0800690202085761	0.13079645280616	-0.612165073981313	HSDL2	groupGroup2	49	8038	0.919142906455784	0.99794000004849	GTTCACGAACGCTTACGGAT	NA	NA	NA	NA	nontargeting	Nontargeting
SABETI-NT-111	0.353640040243584	0.144397417064263	-2.44907455710374	HSF1	(Intercept)	39	7466	0.0286447595973608	0.0322357874639356	GTTCACGAACGCTTACGGAT	NA	NA	NA	NA	nontargeting	Nontargeting
SABETI-NT-111	0.0493341926235182	0.144800253864227	-0.340705152836106	HSF1	groupGroup2	39	7466	0.533348881740466	0.982625865429714	GTTCACGAACGCTTACGGAT	NA	NA	NA	NA	nontargeting	Nontargeting
SABETI-NT-111	1.40780056634087	0.240263864242027	-5.85939367445925	HSPA13	(Intercept)	19	3729	9.291204292226e-09	1.42854665676294e-08	GTTCACGAACGCTTACGGAT	NA	NA	NA	NA	nontargeting	Nontargeting
SABETI-NT-111	-0.150526808854982	0.240842450223449	0.625001152061549	HSPA13	groupGroup2	19	3729	0.936059396051188	0.998293358872357	GTTCACGAACGCTTACGGAT	NA	NA	NA	NA	nontargeting	Nontargeting
SABETI-NT-111	0.252835341121618	0.149272524657578	-1.69378351241534	HSPA4L	(Intercept)	37	7585	0.180612856485501	0.194585340281171	GTTCACGAACGCTTACGGAT	NA	NA	NA	NA	nontargeting	Nontargeting
SABETI-NT-111	0.0508359760527519	0.149687081505242	-0.339614985752607	HSPA4L	groupGroup2	37	7585	0.53170701751375	0.982625865429714	GTTCACGAACGCTTACGGAT	NA	NA	NA	NA	nontargeting	Nontargeting
SABETI-NT-111	-0.53810958271446	0.0945415305376847	5.69177989455086	HSPB11	(Intercept)	65	13050	2.51443711147976e-08	3.76662869521959e-08	GTTCACGAACGCTTACGGAT	NA	NA	NA	NA	nontargeting	Nontargeting
SABETI-NT-111	-0.0423370835041684	0.0947886249094677	0.446647301241097	HSPB11	groupGroup2	65	13050	0.689740525601344	0.990531140939169	GTTCACGAACGCTTACGGAT	NA	NA	NA	NA	nontargeting	Nontargeting
SABETI-NT-111	0.759105148351726	0.168492849570034	-4.50526624891701	HSPBP1	(Intercept)	32	6477	1.32579548096858e-05	1.72067202220946e-05	GTTCACGAACGCTTACGGAT	NA	NA	NA	NA	nontargeting	Nontargeting
SABETI-NT-111	-0.137950578192484	0.168899551176117	0.816761070304079	HSPBP1	groupGroup2	32	6477	0.828129967084378	0.994869759897653	GTTCACGAACGCTTACGGAT	NA	NA	NA	NA	nontargeting	Nontargeting
SABETI-NT-111	1.14209740060784	0.195954164485156	-5.82839055045632	HSPG2	(Intercept)	24	4755	1.1192896495902e-08	1.71211713151215e-08	GTTCACGAACGCTTACGGAT	NA	NA	NA	NA	nontargeting	Nontargeting
SABETI-NT-111	-0.0758087653349965	0.196448104132831	0.385897159301356	HSPG2	groupGroup2	24	4755	0.60085433092283	0.985920964504773	GTTCACGAACGCTTACGGAT	NA	NA	NA	NA	nontargeting	Nontargeting
SABETI-NT-111	1.07755887947027	0.196479477654809	-5.48433298139873	HTT	(Intercept)	22	4848	8.30064763889456e-08	1.20926525472193e-07	GTTCACGAACGCTTACGGAT	NA	NA	NA	NA	nontargeting	Nontargeting
SABETI-NT-111	-0.0712187301533871	0.196978824041022	0.36155526108002	HTT	groupGroup2	22	4848	0.564631195315152	0.983903625244402	GTTCACGAACGCTTACGGAT	NA	NA	NA	NA	nontargeting	Nontargeting
SABETI-NT-111	-1.00966480265162	0.107325395311039	9.40751068025897	HUWE1	(Intercept)	76	13775	1.01605159617755e-20	4.99416035881518e-20	GTTCACGAACGCTTACGGAT	NA	NA	NA	NA	nontargeting	Nontargeting
SABETI-NT-111	-0.000611363742243418	0.107614151241196	0.0056810720076504	HUWE1	groupGroup2	76	13775	0.00906563052250009	0.642107830763169	GTTCACGAACGCTTACGGAT	NA	NA	NA	NA	nontargeting	Nontargeting
SABETI-NT-111	3.15700042115012	0.5145025992379	-6.13602424132819	HYKK	(Intercept)	4	933	1.69224503036828e-09	2.74080796599661e-09	GTTCACGAACGCTTACGGAT	NA	NA	NA	NA	nontargeting	Nontargeting
SABETI-NT-111	-0.294111308947784	0.515554296759878	0.57047591455681	HYKK	groupGroup2	4	933	0.863290093023918	0.996021498861044	GTTCACGAACGCTTACGGAT	NA	NA	NA	NA	nontargeting	Nontargeting
SABETI-NT-111	-0.60419969454346	0.129886806465147	4.65174031902606	HYOU1	(Intercept)	53	10060	6.58290800149438e-06	8.67353270326164e-06	GTTCACGAACGCTTACGGAT	NA	NA	NA	NA	nontargeting	Nontargeting
SABETI-NT-111	0.256156091599807	0.130271450405993	-1.96632562853559	HYOU1	groupGroup2	53	10060	0.0985220164264276	0.892610040551946	GTTCACGAACGCTTACGGAT	NA	NA	NA	NA	nontargeting	Nontargeting
SABETI-NT-111	2.59738463321467	0.392672898401731	-6.61462668747097	HYPK	(Intercept)	6	946	7.44981082196228e-11	1.34936447860409e-10	GTTCACGAACGCTTACGGAT	NA	NA	NA	NA	nontargeting	Nontargeting
SABETI-NT-111	0.259498454927435	0.394019156886647	-0.658593498290461	HYPK	groupGroup2	6	946	0.979686321829602	0.999211471379831	GTTCACGAACGCTTACGGAT	NA	NA	NA	NA	nontargeting	Nontargeting
SABETI-NT-111	2.75153531304192	0.437736055437766	-6.28583201877259	ICA1L	(Intercept)	6	576	6.52204819687352e-10	1.09176049489443e-09	GTTCACGAACGCTTACGGAT	NA	NA	NA	NA	nontargeting	Nontargeting
SABETI-NT-111	0.601642099577643	0.439757479455603	-1.36812249406751	ICA1L	groupGroup2	6	576	0.34254747361661	0.966002498900162	GTTCACGAACGCTTACGGAT	NA	NA	NA	NA	nontargeting	Nontargeting
SABETI-NT-111	1.28519824424851	0.208292278468453	-6.17016748627656	ICAM2	(Intercept)	22	4865	1.36435385578464e-09	2.226341279677e-09	GTTCACGAACGCTTACGGAT	NA	NA	NA	NA	nontargeting	Nontargeting
SABETI-NT-111	-0.24650209685548	0.208744357167438	1.18088028917474	ICAM2	groupGroup2	22	4865	0.475300565258222	0.978680749634325	GTTCACGAACGCTTACGGAT	NA	NA	NA	NA	nontargeting	Nontargeting
SABETI-NT-111	1.36524095192205	0.21811940309016	-6.25914491136642	ICMT	(Intercept)	21	5432	7.74188105904166e-10	1.2883150863255e-09	GTTCACGAACGCTTACGGAT	NA	NA	NA	NA	nontargeting	Nontargeting
SABETI-NT-111	-0.497106791781765	0.218505182723742	2.27503432909535	ICMT	groupGroup2	21	5432	0.0458077411293924	0.829163345511153	GTTCACGAACGCTTACGGAT	NA	NA	NA	NA	nontargeting	Nontargeting
SABETI-NT-111	0.759105148351746	0.211551532088495	-3.58827535238176	ID1	(Intercept)	23	5649	0.000665745270897036	0.000802781419548748	GTTCACGAACGCTTACGGAT	NA	NA	NA	NA	nontargeting	Nontargeting
SABETI-NT-111	-0.262115256438402	0.212054241298666	1.23607646248031	ID1	groupGroup2	23	5649	0.432860286171082	0.975972735691491	GTTCACGAACGCTTACGGAT	NA	NA	NA	NA	nontargeting	Nontargeting
SABETI-NT-111	1.90423745265474	0.370221304831558	-5.14351126691946	ID3	(Intercept)	12	1610	5.39300948953368e-07	7.5184631703219e-07	GTTCACGAACGCTTACGGAT	NA	NA	NA	NA	nontargeting	Nontargeting
SABETI-NT-111	0.125655234678689	0.371286994844167	-0.338431554090463	ID3	groupGroup2	12	1610	0.529924002438868	0.982613719737604	GTTCACGAACGCTTACGGAT	NA	NA	NA	NA	nontargeting	Nontargeting
SABETI-NT-111	0.482851771723578	0.152878179348977	-3.1584087001806	IDE	(Intercept)	38	7145	0.0031726597953524	0.00371994122321373	GTTCACGAACGCTTACGGAT	NA	NA	NA	NA	nontargeting	Nontargeting
SABETI-NT-111	-0.0131003753130148	0.153285633593291	0.0854638168360492	IDE	groupGroup2	38	7145	0.136214679651414	0.914385244421373	GTTCACGAACGCTTACGGAT	NA	NA	NA	NA	nontargeting	Nontargeting
SABETI-NT-111	0.8297227155657	0.178960034466744	-4.6363575981535	IDH1	(Intercept)	31	4938	7.0920457729864e-06	9.32976779369181e-06	GTTCACGAACGCTTACGGAT	NA	NA	NA	NA	nontargeting	Nontargeting
SABETI-NT-111	0.147558202011249	0.179499847109188	-0.82205196487711	IDH1	groupGroup2	31	4938	0.822094644760966	0.994804730249089	GTTCACGAACGCTTACGGAT	NA	NA	NA	NA	nontargeting	Nontargeting
SABETI-NT-111	0.959775843813917	0.191223451631445	-5.01913251552295	IDH2	(Intercept)	25	5032	1.03810673038827e-06	1.4259275298607e-06	GTTCACGAACGCTTACGGAT	NA	NA	NA	NA	nontargeting	Nontargeting
SABETI-NT-111	-0.0325610816475829	0.19172553160826	0.169831745279042	IDH2	groupGroup2	25	5032	0.269715079094196	0.954747194745263	GTTCACGAACGCTTACGGAT	NA	NA	NA	NA	nontargeting	Nontargeting
SABETI-NT-111	0.077386663615417	0.134474236815445	-0.575475759878259	IDH3A	(Intercept)	46	8869	0.870060840219788	0.878332986909517	GTTCACGAACGCTTACGGAT	NA	NA	NA	NA	nontargeting	Nontargeting
SABETI-NT-111	0.0250986051568846	0.134841948439372	-0.186133509989805	IDH3A	groupGroup2	46	8869	0.295319872194904	0.959102692377994	GTTCACGAACGCTTACGGAT	NA	NA	NA	NA	nontargeting	Nontargeting
SABETI-NT-111	0.50024351443545	0.143581824760372	-3.48403090203319	IDH3G	(Intercept)	36	7711	0.000987844912827572	0.00118285047888023	GTTCACGAACGCTTACGGAT	NA	NA	NA	NA	nontargeting	Nontargeting
SABETI-NT-111	-0.0596840151072998	0.143949180786452	0.414618650701741	IDH3G	groupGroup2	36	7711	0.643157814618738	0.988629171703368	GTTCACGAACGCTTACGGAT	NA	NA	NA	NA	nontargeting	Nontargeting
SABETI-NT-111	0.416160397224908	0.145782387927446	-2.85466854495501	IDI1	(Intercept)	45	7047	0.00861635305227564	0.00992039437939465	GTTCACGAACGCTTACGGAT	NA	NA	NA	NA	nontargeting	Nontargeting
SABETI-NT-111	0.112423162019301	0.14621006569768	-0.768915337551106	IDI1	groupGroup2	45	7047	0.88388714341085	0.996735434225204	GTTCACGAACGCTTACGGAT	NA	NA	NA	NA	nontargeting	Nontargeting
SABETI-NT-111	2.5973846332147	0.414351310689663	-6.26855657555785	IDI2-AS1	(Intercept)	6	735	7.28820446437316e-10	1.21534295970785e-09	GTTCACGAACGCTTACGGAT	NA	NA	NA	NA	nontargeting	Nontargeting
SABETI-NT-111	0.489652550727847	0.416051273992906	-1.17690434168986	IDI2-AS1	groupGroup2	6	735	0.478467377942326	0.978952244777365	GTTCACGAACGCTTACGGAT	NA	NA	NA	NA	nontargeting	Nontargeting
SABETI-NT-111	0.23922968906582	0.143741865968799	-1.66430070636308	IER2	(Intercept)	44	8831	0.192104702665055	0.206596093476807	GTTCACGAACGCTTACGGAT	NA	NA	NA	NA	nontargeting	Nontargeting
SABETI-NT-111	-0.154685791034925	0.144092465554644	1.07351755304835	IER2	groupGroup2	44	8831	0.56607793469335	0.984013832964906	GTTCACGAACGCTTACGGAT	NA	NA	NA	NA	nontargeting	Nontargeting
SABETI-NT-111	0.173846929802981	0.124714744747239	-1.39395650574692	IER3IP1	(Intercept)	53	8765	0.326661478484912	0.345235813226886	GTTCACGAACGCTTACGGAT	NA	NA	NA	NA	nontargeting	Nontargeting
SABETI-NT-111	0.0669816095480498	0.12506924978565	-0.535556179179503	IER3IP1	groupGroup2	53	8765	0.81546935775097	0.994745136496563	GTTCACGAACGCTTACGGAT	NA	NA	NA	NA	nontargeting	Nontargeting
SABETI-NT-111	-0.166235419042329	0.111103321962522	1.49622366015666	IFI30	(Intercept)	60	10850	0.26919076176194	0.286396065856616	GTTCACGAACGCTTACGGAT	NA	NA	NA	NA	nontargeting	Nontargeting
SABETI-NT-111	-0.00143590604675406	0.111401991022714	0.0128894109842372	IFI30	groupGroup2	60	10850	0.0205679545266679	0.747454811629001	GTTCACGAACGCTTACGGAT	NA	NA	NA	NA	nontargeting	Nontargeting
SABETI-NT-111	2.05838813248198	0.316801138823424	-6.49741393016037	IFI35	(Intercept)	8	1454	1.63424824120264e-10	2.87919706684343e-10	GTTCACGAACGCTTACGGAT	NA	NA	NA	NA	nontargeting	Nontargeting
SABETI-NT-111	0.312526628702907	0.31791290113914	-0.98305739585612	IFI35	groupGroup2	8	1454	0.651158382138278	0.988806772730192	GTTCACGAACGCTTACGGAT	NA	NA	NA	NA	nontargeting	Nontargeting
SABETI-NT-111	-1.94134045336525	0.0695047147821532	27.9310613596494	IFITM1	(Intercept)	89	16975	2.2395955225203e-171	8.24212776682948e-170	GTTCACGAACGCTTACGGAT	NA	NA	NA	NA	nontargeting	Nontargeting
SABETI-NT-111	0.00479470106867615	0.0696920373730692	-0.0687984058065283	IFITM1	groupGroup2	89	16975	0.10969982587006	0.900193754884431	GTTCACGAACGCTTACGGAT	NA	NA	NA	NA	nontargeting	Nontargeting
SABETI-NT-111	0.0106952891167469	0.154845823198522	-0.0690705690074369	IFITM2	(Intercept)	47	8488	0.110133104813938	0.120349117162616	GTTCACGAACGCTTACGGAT	NA	NA	NA	NA	nontargeting	Nontargeting
SABETI-NT-111	-0.0822610051673146	0.155247779487084	0.529869125594538	IFITM2	groupGroup2	47	8488	0.807594652399148	0.994604754267203	GTTCACGAACGCTTACGGAT	NA	NA	NA	NA	nontargeting	Nontargeting
SABETI-NT-111	0.124454174473403	0.172927842559221	-0.719688470240315	IFITM3	(Intercept)	39	7737	0.943433653453966	0.94728182653036	GTTCACGAACGCTTACGGAT	NA	NA	NA	NA	nontargeting	Nontargeting
SABETI-NT-111	-0.125199224225609	0.173371160355211	0.722145620811993	IFITM3	groupGroup2	39	7737	0.940409904647496	0.998380591111859	GTTCACGAACGCTTACGGAT	NA	NA	NA	NA	nontargeting	Nontargeting
SABETI-NT-111	0.932376869625786	0.172590123803361	-5.40226085409198	IFNAR1	(Intercept)	30	5909	1.31612317449389e-07	1.8968526128083e-07	GTTCACGAACGCTTACGGAT	NA	NA	NA	NA	nontargeting	Nontargeting
SABETI-NT-111	-0.111333770645752	0.173010222699946	0.643509781724518	IFNAR1	groupGroup2	30	5909	0.960213260579744	0.998821171586222	GTTCACGAACGCTTACGGAT	NA	NA	NA	NA	nontargeting	Nontargeting
SABETI-NT-111	1.36524095192206	0.214687428520308	-6.35920305782098	IFNAR2	(Intercept)	21	4272	4.0560633643759e-10	6.9096641101237e-10	GTTCACGAACGCTTACGGAT	NA	NA	NA	NA	nontargeting	Nontargeting
SABETI-NT-111	-0.156555766023539	0.21518955971356	0.727524914461144	IFNAR2	groupGroup2	21	4272	0.93380891722941	0.998230946229099	GTTCACGAACGCTTACGGAT	NA	NA	NA	NA	nontargeting	Nontargeting
SABETI-NT-111	1.17599895228352	0.196489349302031	-5.98505189447111	IFNGR2	(Intercept)	21	4544	4.32641760611408e-09	6.80152863523209e-09	GTTCACGAACGCTTACGGAT	NA	NA	NA	NA	nontargeting	Nontargeting
SABETI-NT-111	-0.0404200300618719	0.196999423033904	0.20517841849169	IFNGR2	groupGroup2	21	4544	0.32513453941794	0.96346486936947	GTTCACGAACGCTTACGGAT	NA	NA	NA	NA	nontargeting	Nontargeting
SABETI-NT-111	1.97834542480844	0.296143015491932	-6.68037171676042	IFT122	(Intercept)	10	2155	4.76673867834828e-11	8.76756579693096e-11	GTTCACGAACGCTTACGGAT	NA	NA	NA	NA	nontargeting	Nontargeting
SABETI-NT-111	-0.0196256839479283	0.296926376987384	0.0660961284310628	IFT122	groupGroup2	10	2155	0.105397413644922	0.897065504259877	GTTCACGAACGCTTACGGAT	NA	NA	NA	NA	nontargeting	Nontargeting
SABETI-NT-111	1.77070606003023	0.276194484845424	-6.41108406281622	IFT140	(Intercept)	14	1379	2.88976987246872e-10	4.98546849985626e-10	GTTCACGAACGCTTACGGAT	NA	NA	NA	NA	nontargeting	Nontargeting
SABETI-NT-111	0.671440330408172	0.277519137984625	-2.41943793600776	IFT140	groupGroup2	14	1379	0.0310890262348012	0.79416249997914	GTTCACGAACGCTTACGGAT	NA	NA	NA	NA	nontargeting	Nontargeting
SABETI-NT-111	1.71008143821379	0.266236065532225	-6.42317724608505	IFT172	(Intercept)	15	3446	2.6691788103982e-10	4.61857375975193e-10	GTTCACGAACGCTTACGGAT	NA	NA	NA	NA	nontargeting	Nontargeting
SABETI-NT-111	-0.32870558858227	0.266786119503965	1.23209404294883	IFT172	groupGroup2	15	3446	0.435827912819518	0.976301923255925	GTTCACGAACGCTTACGGAT	NA	NA	NA	NA	nontargeting	Nontargeting
SABETI-NT-111	3.15700042115014	0.512115149243683	-6.16463001692598	IFT22	(Intercept)	4	1377	1.41296257410917e-09	2.30305441628797e-09	GTTCACGAACGCTTACGGAT	NA	NA	NA	NA	nontargeting	Nontargeting
SABETI-NT-111	-0.708240249989695	0.512827046059229	1.38105089314634	IFT22	groupGroup2	4	1377	0.33452662600101	0.964660118360456	GTTCACGAACGCTTACGGAT	NA	NA	NA	NA	nontargeting	Nontargeting
SABETI-NT-111	2.75153531304193	0.424064309044769	-6.48848595450047	IFT46	(Intercept)	5	1187	1.73406475627557e-10	3.04823908348684e-10	GTTCACGAACGCTTACGGAT	NA	NA	NA	NA	nontargeting	Nontargeting
SABETI-NT-111	-0.143412940584333	0.425064338949387	0.337391136924825	IFT46	groupGroup2	5	1187	0.52835586981048	0.982613719737604	GTTCACGAACGCTTACGGAT	NA	NA	NA	NA	nontargeting	Nontargeting
SABETI-NT-111	2.05838813248201	0.303055079049525	-6.79212550714464	IFT81	(Intercept)	12	1856	2.20986710551508e-11	4.17502309600344e-11	GTTCACGAACGCTTACGGAT	NA	NA	NA	NA	nontargeting	Nontargeting
SABETI-NT-111	0.079730610729868	0.303931933149016	-0.262330482696521	IFT81	groupGroup2	12	1856	0.413866674200872	0.973888122477012	GTTCACGAACGCTTACGGAT	NA	NA	NA	NA	nontargeting	Nontargeting
SABETI-NT-111	-0.383958902887203	0.0950632371118017	4.03898409682428	IGF2BP1	(Intercept)	76	12956	0.00010736640869326	0.000133810624879054	GTTCACGAACGCTTACGGAT	NA	NA	NA	NA	nontargeting	Nontargeting
SABETI-NT-111	-0.0721820250597174	0.0953047878620613	0.757380890078571	IGF2BP1	groupGroup2	76	12956	0.897643403249594	0.997233644539116	GTTCACGAACGCTTACGGAT	NA	NA	NA	NA	nontargeting	Nontargeting
SABETI-NT-111	-0.129534052191903	0.118426451544294	1.09379324046921	IGF2BP2	(Intercept)	58	10229	0.54809133879303	0.56715463209079	GTTCACGAACGCTTACGGAT	NA	NA	NA	NA	nontargeting	Nontargeting
SABETI-NT-111	0.0257744044429052	0.118750677192315	-0.217046378616974	IGF2BP2	groupGroup2	58	10229	0.343655597157592	0.966219026012466	GTTCACGAACGCTTACGGAT	NA	NA	NA	NA	nontargeting	Nontargeting
SABETI-NT-111	1.97834542480847	0.292417005182843	-6.76549376316692	IGSF3	(Intercept)	12	2181	2.65710637731792e-11	4.98782427060045e-11	GTTCACGAACGCTTACGGAT	NA	NA	NA	NA	nontargeting	Nontargeting
SABETI-NT-111	-0.0200321054125906	0.293189885327636	0.0683246810857919	IGSF3	groupGroup2	12	2181	0.108945645263148	0.899600267558593	GTTCACGAACGCTTACGGAT	NA	NA	NA	NA	nontargeting	Nontargeting
SABETI-NT-111	2.93385686983595	0.466999766146594	-6.28235190360886	IGSF8	(Intercept)	5	878	6.66977810758436e-10	1.11557201390728e-09	GTTCACGAACGCTTACGGAT	NA	NA	NA	NA	nontargeting	Nontargeting
SABETI-NT-111	-0.0162867826824603	0.468237880421572	0.034783137724348	IGSF8	groupGroup2	5	878	0.0554946667162319	0.846244075693084	GTTCACGAACGCTTACGGAT	NA	NA	NA	NA	nontargeting	Nontargeting
SABETI-NT-111	-0.760010125789076	0.108154528387156	7.02707632424326	IK	(Intercept)	72	12906	4.21812026478024e-12	8.47515381250167e-12	GTTCACGAACGCTTACGGAT	NA	NA	NA	NA	nontargeting	Nontargeting
SABETI-NT-111	0.0223189557651171	0.10844836493689	-0.205802602723474	IK	groupGroup2	72	12906	0.32610978391466	0.963574120052367	GTTCACGAACGCTTACGGAT	NA	NA	NA	NA	nontargeting	Nontargeting
SABETI-NT-111	2.34607020493377	0.346795201256282	-6.76500192746331	IKZF4	(Intercept)	8	2783	2.66614848722348e-11	5.00410356147169e-11	GTTCACGAACGCTTACGGAT	NA	NA	NA	NA	nontargeting	Nontargeting
SABETI-NT-111	-0.673201593077931	0.347306336906013	1.93835102196857	IKZF4	groupGroup2	8	2783	0.105160823064453	0.897065504259877	GTTCACGAACGCTTACGGAT	NA	NA	NA	NA	nontargeting	Nontargeting
SABETI-NT-111	1.36524095192205	0.216616731561056	-6.30256463608971	IL10RB	(Intercept)	19	3460	5.85520771137128e-10	9.83995504996846e-10	GTTCACGAACGCTTACGGAT	NA	NA	NA	NA	nontargeting	Nontargeting
SABETI-NT-111	0.0877882785473185	0.217247079134285	-0.404094171931558	IL10RB	groupGroup2	19	3460	0.62771305896732	0.987861672526428	GTTCACGAACGCTTACGGAT	NA	NA	NA	NA	nontargeting	Nontargeting
SABETI-NT-111	2.59738463321469	0.394001015733659	-6.5923297897549	IL15RA	(Intercept)	7	1133	8.65954916385804e-11	1.56043218442397e-10	GTTCACGAACGCTTACGGAT	NA	NA	NA	NA	nontargeting	Nontargeting
SABETI-NT-111	0.0642862883023995	0.395125974885046	-0.162698208643718	IL15RA	groupGroup2	7	1133	0.25848788501475	0.952800298785167	GTTCACGAACGCTTACGGAT	NA	NA	NA	NA	nontargeting	Nontargeting
SABETI-NT-111	1.71008143821376	0.259616608396178	-6.58694930489253	IL17RA	(Intercept)	14	2027	8.9791097341227e-11	1.61588586304886e-10	GTTCACGAACGCTTACGGAT	NA	NA	NA	NA	nontargeting	Nontargeting
SABETI-NT-111	0.331224893656026	0.260554235754611	-1.27123204386503	IL17RA	groupGroup2	14	2027	0.407292219881796	0.972980698029346	GTTCACGAACGCTTACGGAT	NA	NA	NA	NA	nontargeting	Nontargeting
SABETI-NT-111	2.4638532405902	0.388114952135962	-6.34825643029356	IL18BP	(Intercept)	8	521	4.35537757925162e-10	7.39959010810428e-10	GTTCACGAACGCTTACGGAT	NA	NA	NA	NA	nontargeting	Nontargeting
SABETI-NT-111	0.99286485097022	0.390627114689102	-2.54172025861654	IL18BP	groupGroup2	8	521	0.0220616839815392	0.756434676334148	GTTCACGAACGCTTACGGAT	NA	NA	NA	NA	nontargeting	Nontargeting
SABETI-NT-111	3.15700042115011	0.546364686868677	-5.77819265597763	IL23A	(Intercept)	4	615	1.51014640044452e-08	2.29173328097128e-08	GTTCACGAACGCTTACGGAT	NA	NA	NA	NA	nontargeting	Nontargeting
SABETI-NT-111	0.0860736424873081	0.547945488040305	-0.157084316535109	IL23A	groupGroup2	4	615	0.24964320455873	0.951488932096243	GTTCACGAACGCTTACGGAT	NA	NA	NA	NA	nontargeting	Nontargeting
SABETI-NT-111	1.77070606003025	0.26875592650722	-6.58852842072182	IL27RA	(Intercept)	15	2142	8.884144612587e-11	1.59937731329561e-10	GTTCACGAACGCTTACGGAT	NA	NA	NA	NA	nontargeting	Nontargeting
SABETI-NT-111	0.19946106667063	0.269617077870054	-0.739793889342437	IL27RA	groupGroup2	15	2142	0.918850134792376	0.99794000004849	GTTCACGAACGCTTACGGAT	NA	NA	NA	NA	nontargeting	Nontargeting
SABETI-NT-111	0.932376869625781	0.174955433397688	-5.32922500044005	ILK	(Intercept)	30	5102	1.97265485396255e-07	2.81561745972535e-07	GTTCACGAACGCTTACGGAT	NA	NA	NA	NA	nontargeting	Nontargeting
SABETI-NT-111	0.0694252858303167	0.17545608615202	-0.395684683004753	ILK	groupGroup2	30	5102	0.615324687127258	0.987072493926595	GTTCACGAACGCTTACGGAT	NA	NA	NA	NA	nontargeting	Nontargeting
SABETI-NT-111	0.879733136140354	0.170768438045131	-5.15161435105389	ILRUN	(Intercept)	31	6667	5.16507356776116e-07	7.20781175062367e-07	GTTCACGAACGCTTACGGAT	NA	NA	NA	NA	nontargeting	Nontargeting
SABETI-NT-111	-0.238641486624889	0.171142290768973	1.3944039521303	ILRUN	groupGroup2	31	6667	0.32639131067145	0.96368289549727	GTTCACGAACGCTTACGGAT	NA	NA	NA	NA	nontargeting	Nontargeting
SABETI-NT-111	2.14539950947168	0.313650118415869	-6.84010425472596	ILVBL	(Intercept)	8	1747	1.58271135939074e-11	3.02516247256593e-11	GTTCACGAACGCTTACGGAT	NA	NA	NA	NA	nontargeting	Nontargeting
SABETI-NT-111	0.0674260083070194	0.314548484776938	-0.214358076958579	ILVBL	groupGroup2	8	1747	0.339464336943768	0.965535644922959	GTTCACGAACGCTTACGGAT	NA	NA	NA	NA	nontargeting	Nontargeting
SABETI-NT-111	-0.519300250756963	0.0886467568954425	5.85808515667945	IMMT	(Intercept)	73	12594	9.36469105585936e-09	1.43952373873802e-08	GTTCACGAACGCTTACGGAT	NA	NA	NA	NA	nontargeting	Nontargeting
SABETI-NT-111	0.142133798185237	0.0889146076173881	-1.59854271411576	IMMT	groupGroup2	73	12594	0.219844494415678	0.944583952783396	GTTCACGAACGCTTACGGAT	NA	NA	NA	NA	nontargeting	Nontargeting
SABETI-NT-111	-0.157185583522414	0.129129663549237	1.21726936477674	IMP3	(Intercept)	51	10182	0.447003492400878	0.466681333229804	GTTCACGAACGCTTACGGAT	NA	NA	NA	NA	nontargeting	Nontargeting
SABETI-NT-111	-0.148014998453854	0.129451121837811	1.1434045248314	IMP3	groupGroup2	51	10182	0.505741349375086	0.980901724986814	GTTCACGAACGCTTACGGAT	NA	NA	NA	NA	nontargeting	Nontargeting
SABETI-NT-111	0.14884562759757	0.129897948079795	-1.14586588778243	IMP4	(Intercept)	48	9295	0.50370129539137	0.5232133056825	GTTCACGAACGCTTACGGAT	NA	NA	NA	NA	nontargeting	Nontargeting
SABETI-NT-111	-0.0818655700649311	0.13022742834505	0.628635388913772	IMP4	groupGroup2	48	9295	0.940824427162824	0.998380591111859	GTTCACGAACGCTTACGGAT	NA	NA	NA	NA	nontargeting	Nontargeting
SABETI-NT-111	1.54756250871601	0.254895450736182	-6.07136182401994	INAFM1	(Intercept)	16	3078	2.53660126881924e-09	4.05379743286371e-09	GTTCACGAACGCTTACGGAT	NA	NA	NA	NA	nontargeting	Nontargeting
SABETI-NT-111	-0.0511952503657087	0.255555070342721	0.20032962091909	INAFM1	groupGroup2	16	3078	0.317554404161508	0.96227344905713	GTTCACGAACGCTTACGGAT	NA	NA	NA	NA	nontargeting	Nontargeting
SABETI-NT-111	2.05838813248204	0.319748311008929	-6.43752620924574	ING4	(Intercept)	9	1062	2.42872719215648e-10	4.21771300703761e-10	GTTCACGAACGCTTACGGAT	NA	NA	NA	NA	nontargeting	Nontargeting
SABETI-NT-111	0.654662510111233	0.321255621986163	-2.0378242910234	ING4	groupGroup2	9	1062	0.0831350163531952	0.878074959085033	GTTCACGAACGCTTACGGAT	NA	NA	NA	NA	nontargeting	Nontargeting
SABETI-NT-111	0.854415328156061	0.187810055234114	-4.54935880345166	INPP5B	(Intercept)	26	4953	1.0761925036546e-05	1.40299804397243e-05	GTTCACGAACGCTTACGGAT	NA	NA	NA	NA	nontargeting	Nontargeting
SABETI-NT-111	0.0668758452091353	0.188340196629362	-0.355080043485043	INPP5B	groupGroup2	26	4953	0.554940746446982	0.983637311144596	GTTCACGAACGCTTACGGAT	NA	NA	NA	NA	nontargeting	Nontargeting
SABETI-NT-111	2.34607020493379	0.34421355138168	-6.81574038998936	INPP5E	(Intercept)	7	1296	1.87559030456132e-11	3.56367952117759e-11	GTTCACGAACGCTTACGGAT	NA	NA	NA	NA	nontargeting	Nontargeting
SABETI-NT-111	0.188555833188386	0.345319799367411	-0.546032499537531	INPP5E	groupGroup2	7	1296	0.82991280508356	0.994869759897653	GTTCACGAACGCTTACGGAT	NA	NA	NA	NA	nontargeting	Nontargeting
SABETI-NT-111	1.77070606003023	0.267874984720866	-6.61019565479532	INPP5F	(Intercept)	12	1741	7.67624826585996e-11	1.3889127930211e-10	GTTCACGAACGCTTACGGAT	NA	NA	NA	NA	nontargeting	Nontargeting
SABETI-NT-111	0.436370813749008	0.268938656352906	-1.62256634902048	INPP5F	groupGroup2	12	1741	0.209364277898748	0.941601092700958	GTTCACGAACGCTTACGGAT	NA	NA	NA	NA	nontargeting	Nontargeting
SABETI-NT-111	1.49877234454656	0.231118918384048	-6.48485357678967	INPPL1	(Intercept)	21	2299	1.77635999273139e-10	3.1196564888767e-10	GTTCACGAACGCTTACGGAT	NA	NA	NA	NA	nontargeting	Nontargeting
SABETI-NT-111	0.418150267635495	0.232028143111939	-1.80215323032501	INPPL1	groupGroup2	21	2299	0.143042601535228	0.917937275223231	GTTCACGAACGCTTACGGAT	NA	NA	NA	NA	nontargeting	Nontargeting
SABETI-NT-111	1.24745791626565	0.20839378356871	-5.98606107583024	INTS1	(Intercept)	20	3234	4.29967335894912e-09	6.76074101141253e-09	GTTCACGAACGCTTACGGAT	NA	NA	NA	NA	nontargeting	Nontargeting
SABETI-NT-111	0.271958400776052	0.209103795924721	-1.30059045352749	INTS1	groupGroup2	20	3234	0.386797352904904	0.970760640934034	GTTCACGAACGCTTACGGAT	NA	NA	NA	NA	nontargeting	Nontargeting
SABETI-NT-111	0.280614905228694	0.129416677209726	-2.16830559460234	INTS11	(Intercept)	45	9761	0.0602708861106168	0.0668082891316142	GTTCACGAACGCTTACGGAT	NA	NA	NA	NA	nontargeting	Nontargeting
SABETI-NT-111	-0.214921415494903	0.129708365423778	1.65695878436769	INTS11	groupGroup2	45	9761	0.195055616392899	0.937197222609717	GTTCACGAACGCTTACGGAT	NA	NA	NA	NA	nontargeting	Nontargeting
SABETI-NT-111	-0.0816780310142565	0.138614099002309	0.589247642210593	INTS13	(Intercept)	47	9145	0.888609676102324	0.895792798975333	GTTCACGAACGCTTACGGAT	NA	NA	NA	NA	nontargeting	Nontargeting
SABETI-NT-111	0.00739398053388764	0.138988523532043	-0.0531984968685778	INTS13	groupGroup2	47	9145	0.0848524935071859	0.879758672887983	GTTCACGAACGCTTACGGAT	NA	NA	NA	NA	nontargeting	Nontargeting
SABETI-NT-111	1.0775588794703	0.200240872402274	-5.38131334798388	INTS2	(Intercept)	25	4234	1.47888699209125e-07	2.12556705132536e-07	GTTCACGAACGCTTACGGAT	NA	NA	NA	NA	nontargeting	Nontargeting
SABETI-NT-111	0.0785761217667498	0.200814006936641	-0.391288052887374	INTS2	groupGroup2	25	4234	0.608831342483588	0.986708260910799	GTTCACGAACGCTTACGGAT	NA	NA	NA	NA	nontargeting	Nontargeting
SABETI-NT-111	0.736632292499689	0.171720129942111	-4.28972592058961	INTS4	(Intercept)	33	5399	3.57787504348942e-05	4.55160666873797e-05	GTTCACGAACGCTTACGGAT	NA	NA	NA	NA	nontargeting	Nontargeting
SABETI-NT-111	0.116453796793569	0.172225180023143	-0.676171723425808	INTS4	groupGroup2	33	5399	0.997863246529106	0.999896971794283	GTTCACGAACGCTTACGGAT	NA	NA	NA	NA	nontargeting	Nontargeting
SABETI-NT-111	0.280614905228688	0.143856799479401	-1.95065444417085	INTS7	(Intercept)	43	7083	0.1021963319679	0.111905075857494	GTTCACGAACGCTTACGGAT	NA	NA	NA	NA	nontargeting	Nontargeting
SABETI-NT-111	0.192535511495391	0.144299775281447	-1.33427450680269	INTS7	groupGroup2	43	7083	0.364227818525514	0.968946471431401	GTTCACGAACGCTTACGGAT	NA	NA	NA	NA	nontargeting	Nontargeting
SABETI-NT-111	1.77070606003021	0.270886327108241	-6.53671257214348	INTU	(Intercept)	13	2231	1.25771471826003e-10	2.23631955422446e-10	GTTCACGAACGCTTACGGAT	NA	NA	NA	NA	nontargeting	Nontargeting
SABETI-NT-111	0.146606491716149	0.271713176108113	-0.539563424255198	INTU	groupGroup2	13	2231	0.82100370746807	0.994780266680881	GTTCACGAACGCTTACGGAT	NA	NA	NA	NA	nontargeting	Nontargeting
SABETI-NT-111	2.058388132482	0.29902073204355	-6.88376393975992	IPO13	(Intercept)	10	2525	1.16582881539701e-11	2.25382244245349e-11	GTTCACGAACGCTTACGGAT	NA	NA	NA	NA	nontargeting	Nontargeting
SABETI-NT-111	-0.249629121184892	0.299659907991418	0.833041439737883	IPO13	groupGroup2	10	2525	0.809642716969164	0.994656141340048	GTTCACGAACGCTTACGGAT	NA	NA	NA	NA	nontargeting	Nontargeting
SABETI-NT-111	0.714653385780919	0.157268763213589	-4.54415340451515	IPO4	(Intercept)	33	6583	1.10312959812118e-05	1.43737186084428e-05	GTTCACGAACGCTTACGGAT	NA	NA	NA	NA	nontargeting	Nontargeting
SABETI-NT-111	-0.046531572787911	0.15767508687595	0.295110494053633	IPO4	groupGroup2	33	6583	0.464181053103204	0.978124404722841	GTTCACGAACGCTTACGGAT	NA	NA	NA	NA	nontargeting	Nontargeting
SABETI-NT-111	-0.687813834584588	0.11001833347166	6.25181106530544	IPO5	(Intercept)	67	12352	8.11440073514604e-10	1.34799562972607e-09	GTTCACGAACGCTTACGGAT	NA	NA	NA	NA	nontargeting	Nontargeting
SABETI-NT-111	0.067117756401175	0.11032346330967	-0.608372456662101	IPO5	groupGroup2	67	12352	0.914119050110206	0.997903731220221	GTTCACGAACGCTTACGGAT	NA	NA	NA	NA	nontargeting	Nontargeting
SABETI-NT-111	0.0659579677917953	0.12741377922377	-0.517667462605884	IPO9	(Intercept)	49	10022	0.790619392799348	0.802799091749621	GTTCACGAACGCTTACGGAT	NA	NA	NA	NA	nontargeting	Nontargeting
SABETI-NT-111	-0.141518682097886	0.12772502020125	1.10799498700334	IPO9	groupGroup2	49	10022	0.535727961768614	0.98268153917366	GTTCACGAACGCTTACGGAT	NA	NA	NA	NA	nontargeting	Nontargeting
SABETI-NT-111	2.24070968927597	0.345018407727114	-6.49446417667147	IPO9-AS1	(Intercept)	8	1762	1.66658909338486e-10	2.93399722624082e-10	GTTCACGAACGCTTACGGAT	NA	NA	NA	NA	nontargeting	Nontargeting
SABETI-NT-111	-0.0962479143066594	0.34587537875709	0.27827339041168	IPO9-AS1	groupGroup2	8	1762	0.438394997812316	0.976470124121855	GTTCACGAACGCTTACGGAT	NA	NA	NA	NA	nontargeting	Nontargeting
SABETI-NT-111	1.45225232891167	0.22868072928692	-6.35056715727702	IPP	(Intercept)	19	2603	4.29045063991658e-10	7.29352532082072e-10	GTTCACGAACGCTTACGGAT	NA	NA	NA	NA	nontargeting	Nontargeting
SABETI-NT-111	0.319414518177375	0.229497047671946	-1.3918022973174	IPP	groupGroup2	19	2603	0.327964548244102	0.963982056849674	GTTCACGAACGCTTACGGAT	NA	NA	NA	NA	nontargeting	Nontargeting
SABETI-NT-111	1.8352445811678	0.271095748461988	-6.76972837670722	IPPK	(Intercept)	12	2529	2.5804879512357e-11	4.84901065346438e-11	GTTCACGAACGCTTACGGAT	NA	NA	NA	NA	nontargeting	Nontargeting
SABETI-NT-111	-0.0338065019930394	0.271803304321571	0.124378554107065	IPPK	groupGroup2	12	2529	0.197968894345882	0.938296449880544	GTTCACGAACGCTTACGGAT	NA	NA	NA	NA	nontargeting	Nontargeting
SABETI-NT-111	2.24070968927595	0.335799886804291	-6.67275296189088	IQCE	(Intercept)	8	1400	5.02097592133276e-11	9.21854413060251e-11	GTTCACGAACGCTTACGGAT	NA	NA	NA	NA	nontargeting	Nontargeting
SABETI-NT-111	0.190944801639157	0.336871868030723	-0.566817296900976	IQCE	groupGroup2	8	1400	0.858323364613482	0.99573879981608	GTTCACGAACGCTTACGGAT	NA	NA	NA	NA	nontargeting	Nontargeting
SABETI-NT-111	-0.210295408836358	0.12666394959399	1.66026252544976	IQGAP1	(Intercept)	56	10799	0.193723302153797	0.208283265766197	GTTCACGAACGCTTACGGAT	NA	NA	NA	NA	nontargeting	Nontargeting
SABETI-NT-111	-0.130190254838823	0.126982475999263	1.0252615868002	IQGAP1	groupGroup2	56	10799	0.61047955136093	0.986835660077258	GTTCACGAACGCTTACGGAT	NA	NA	NA	NA	nontargeting	Nontargeting
SABETI-NT-111	0.932376869625779	0.185617175886033	-5.02311741990004	IQGAP2	(Intercept)	28	5506	1.01678881641403e-06	1.39731698797636e-06	GTTCACGAACGCTTACGGAT	NA	NA	NA	NA	nontargeting	Nontargeting
SABETI-NT-111	-0.100195609242762	0.186079365703104	0.538456313327226	IQGAP2	groupGroup2	28	5506	0.819475884497618	0.994748657304816	GTTCACGAACGCTTACGGAT	NA	NA	NA	NA	nontargeting	Nontargeting
SABETI-NT-111	1.10930757778484	0.192236606651034	-5.77053245534322	IQSEC1	(Intercept)	25	4424	1.58042886719891e-08	2.39548037774203e-08	GTTCACGAACGCTTACGGAT	NA	NA	NA	NA	nontargeting	Nontargeting
SABETI-NT-111	0.0502948965860598	0.192777179594597	-0.260896526714563	IQSEC1	groupGroup2	25	4424	0.41165539321129	0.973533911463919	GTTCACGAACGCTTACGGAT	NA	NA	NA	NA	nontargeting	Nontargeting
SABETI-NT-111	1.59885580310356	0.245278643089877	-6.51852840900497	IQSEC2	(Intercept)	15	3541	1.42000983595835e-10	2.5139148052644e-10	GTTCACGAACGCTTACGGAT	NA	NA	NA	NA	nontargeting	Nontargeting
SABETI-NT-111	-0.198357149812907	0.245834917228957	0.806871342967802	IQSEC2	groupGroup2	15	3541	0.83948122125418	0.995094214056764	GTTCACGAACGCTTACGGAT	NA	NA	NA	NA	nontargeting	Nontargeting
SABETI-NT-111	0.879733136140363	0.1745484909008	-5.04005008350566	IRAK1	(Intercept)	31	7385	9.30820066769164e-07	1.28170894514593e-06	GTTCACGAACGCTTACGGAT	NA	NA	NA	NA	nontargeting	Nontargeting
SABETI-NT-111	-0.434262693418499	0.174879085907951	2.48321685331245	IRAK1	groupGroup2	31	7385	0.0260403596970492	0.775535375886167	GTTCACGAACGCTTACGGAT	NA	NA	NA	NA	nontargeting	Nontargeting
SABETI-NT-111	0.25283534112162	0.141751903388414	-1.7836468864113	IREB2	(Intercept)	45	8705	0.148962123557658	0.161402141598237	GTTCACGAACGCTTACGGAT	NA	NA	NA	NA	nontargeting	Nontargeting
SABETI-NT-111	-0.118730455334622	0.142104283353699	0.835516372431234	IREB2	groupGroup2	45	8705	0.80685406502534	0.994565880195277	GTTCACGAACGCTTACGGAT	NA	NA	NA	NA	nontargeting	Nontargeting
SABETI-NT-111	2.4638532405902	0.370170002336489	-6.65600460609591	IRF2BP1	(Intercept)	8	2243	5.62742878681892e-11	1.0290841704657e-10	GTTCACGAACGCTTACGGAT	NA	NA	NA	NA	nontargeting	Nontargeting
SABETI-NT-111	-0.561252529875722	0.370776160338312	1.51372334554522	IRF2BP1	groupGroup2	8	2243	0.260192042625846	0.952883620977136	GTTCACGAACGCTTACGGAT	NA	NA	NA	NA	nontargeting	Nontargeting
SABETI-NT-111	0.932376869625796	0.176523780648813	-5.28187684514147	IRF3	(Intercept)	29	4595	2.55734290125648e-07	3.62776978730104e-07	GTTCACGAACGCTTACGGAT	NA	NA	NA	NA	nontargeting	Nontargeting
SABETI-NT-111	0.190081296990413	0.177084928147077	-1.07339059839436	IRF3	groupGroup2	29	4595	0.566191802019984	0.984023688318018	GTTCACGAACGCTTACGGAT	NA	NA	NA	NA	nontargeting	Nontargeting
SABETI-NT-111	3.15700042115012	0.518946137743967	-6.08348379828908	IRF9	(Intercept)	4	563	2.3519761254344e-09	3.76807513351474e-09	GTTCACGAACGCTTACGGAT	NA	NA	NA	NA	nontargeting	Nontargeting
SABETI-NT-111	0.229513411737045	0.520676530954906	-0.44079845756851	IRF9	groupGroup2	4	563	0.68128217944063	0.990457362763732	GTTCACGAACGCTTACGGAT	NA	NA	NA	NA	nontargeting	Nontargeting
SABETI-NT-111	1.17599895228352	0.214930333342649	-5.47153551569057	ISG15	(Intercept)	18	2555	8.92305814604618e-08	1.29774169634037e-07	GTTCACGAACGCTTACGGAT	NA	NA	NA	NA	nontargeting	Nontargeting
SABETI-NT-111	0.582937404619383	0.215849620335775	-2.70066448906682	ISG15	groupGroup2	18	2555	0.013840221657468	0.699688039515163	GTTCACGAACGCTTACGGAT	NA	NA	NA	NA	nontargeting	Nontargeting
SABETI-NT-111	2.24070968927602	0.327368924185324	-6.84460107156521	ISL2	(Intercept)	10	1208	1.53378554060896e-11	2.93484582743987e-11	GTTCACGAACGCTTACGGAT	NA	NA	NA	NA	nontargeting	Nontargeting
SABETI-NT-111	0.368970315895296	0.328616005670968	-1.12280080558442	ISL2	groupGroup2	10	1208	0.52304420633663	0.982298070484474	GTTCACGAACGCTTACGGAT	NA	NA	NA	NA	nontargeting	Nontargeting
SABETI-NT-111	-0.324239668185583	0.110102008262857	2.94490239825139	ISOC2	(Intercept)	63	11689	0.00646113108118242	0.00747880641527576	GTTCACGAACGCTTACGGAT	NA	NA	NA	NA	nontargeting	Nontargeting
SABETI-NT-111	-0.113049384804073	0.110378223638437	1.02420007386951	ISOC2	groupGroup2	63	11689	0.611481567767704	0.986835660077258	GTTCACGAACGCTTACGGAT	NA	NA	NA	NA	nontargeting	Nontargeting
SABETI-NT-111	0.416160397224922	0.143902733647616	-2.89195616147225	ISY1	(Intercept)	45	6147	0.00765702727237214	0.00883566521600116	GTTCACGAACGCTTACGGAT	NA	NA	NA	NA	nontargeting	Nontargeting
SABETI-NT-111	0.316992117948726	0.14440228565996	-2.19520152676242	ISY1	groupGroup2	45	6147	0.0562982896229658	0.847596514477631	GTTCACGAACGCTTACGGAT	NA	NA	NA	NA	nontargeting	Nontargeting
SABETI-NT-111	-0.660711904806789	0.1068084713651	6.18595038728995	ISYNA1	(Intercept)	64	12213	1.23458842606551e-09	2.02140879375459e-09	GTTCACGAACGCTTACGGAT	NA	NA	NA	NA	nontargeting	Nontargeting
SABETI-NT-111	0.00554323253330653	0.107096664020721	-0.0517591522013612	ISYNA1	groupGroup2	64	12213	0.082558792562426	0.87742606788678	GTTCACGAACGCTTACGGAT	NA	NA	NA	NA	nontargeting	Nontargeting
SABETI-NT-111	-1.14796715339097e-14	0.127769393048115	8.98468033700895e-14	ITCH	(Intercept)	54	8510	1.44106948596345e-13	3.36815156181654e-13	GTTCACGAACGCTTACGGAT	NA	NA	NA	NA	nontargeting	Nontargeting
SABETI-NT-111	0.193251383364348	0.128160917302834	-1.50788077544506	ITCH	groupGroup2	54	8510	0.263170087506074	0.953450572674787	GTTCACGAACGCTTACGGAT	NA	NA	NA	NA	nontargeting	Nontargeting
SABETI-NT-111	0.854415328156062	0.180958819733895	-4.72160091125984	ITFG2	(Intercept)	31	5163	4.67990968688442e-06	6.21171000213755e-06	GTTCACGAACGCTTACGGAT	NA	NA	NA	NA	nontargeting	Nontargeting
SABETI-NT-111	0.0549905474289229	0.181466771462245	-0.30303370135377	ITFG2	groupGroup2	31	5163	0.476271643202836	0.978805728627985	GTTCACGAACGCTTACGGAT	NA	NA	NA	NA	nontargeting	Nontargeting
SABETI-NT-111	-0.285018955032301	0.0974641748220822	2.92434584864228	ITGB1	(Intercept)	69	12778	0.00690361997227712	0.00798114748316564	GTTCACGAACGCTTACGGAT	NA	NA	NA	NA	nontargeting	Nontargeting
SABETI-NT-111	-0.116578268885619	0.097702177000495	1.19320032024495	ITGB1	groupGroup2	69	12778	0.465581858573916	0.978307718213075	GTTCACGAACGCTTACGGAT	NA	NA	NA	NA	nontargeting	Nontargeting
SABETI-NT-111	0.448950220047903	0.168107310298845	-2.67061687709953	ITPR1	(Intercept)	34	5718	0.0151424016411003	0.0172533313169113	GTTCACGAACGCTTACGGAT	NA	NA	NA	NA	nontargeting	Nontargeting
SABETI-NT-111	0.243738402668399	0.16863321487664	-1.44537600642139	ITPR1	groupGroup2	34	5718	0.29670459823873	0.959214158907646	GTTCACGAACGCTTACGGAT	NA	NA	NA	NA	nontargeting	Nontargeting
SABETI-NT-111	0.736632292499687	0.1698264059804	-4.33756039437533	ITPR3	(Intercept)	29	3866	2.88145905980986e-05	3.68102478540307e-05	GTTCACGAACGCTTACGGAT	NA	NA	NA	NA	nontargeting	Nontargeting
SABETI-NT-111	0.56853503464337	0.170552455049613	-3.33349076961681	ITPR3	groupGroup2	29	3866	0.00171527034490184	0.41647617678217	GTTCACGAACGCTTACGGAT	NA	NA	NA	NA	nontargeting	Nontargeting
SABETI-NT-111	2.14539950947164	0.315935014173425	-6.7906354573728	ITPRIP	(Intercept)	10	1695	2.232813965816e-11	4.21671742120877e-11	GTTCACGAACGCTTACGGAT	NA	NA	NA	NA	nontargeting	Nontargeting
SABETI-NT-111	0.0912934897137149	0.316859113806308	-0.288120132058191	ITPRIP	groupGroup2	10	1695	0.453490434806798	0.977533183824077	GTTCACGAACGCTTACGGAT	NA	NA	NA	NA	nontargeting	Nontargeting
SABETI-NT-111	1.90423745265476	0.287036743335979	-6.6341243651369	ITSN1	(Intercept)	13	2844	6.52869037271542e-11	1.1879576731736e-10	GTTCACGAACGCTTACGGAT	NA	NA	NA	NA	nontargeting	Nontargeting
SABETI-NT-111	-0.272948031774533	0.287649377200235	0.948891440096987	ITSN1	groupGroup2	13	2844	0.685351657150772	0.990468758914654	GTTCACGAACGCTTACGGAT	NA	NA	NA	NA	nontargeting	Nontargeting
SABETI-NT-111	1.14209740060785	0.198791734253845	-5.74519561839257	ITSN2	(Intercept)	22	4650	1.83629557545363e-08	2.77266885504524e-08	GTTCACGAACGCTTACGGAT	NA	NA	NA	NA	nontargeting	Nontargeting
SABETI-NT-111	-0.0642518156681354	0.199298642772404	0.322389629825578	ITSN2	groupGroup2	22	4650	0.505684921191234	0.980873735402841	GTTCACGAACGCTTACGGAT	NA	NA	NA	NA	nontargeting	Nontargeting
SABETI-NT-111	0.124454174473414	0.124847308636346	-0.996851080193671	IWS1	(Intercept)	47	8797	0.637673599962118	0.655090798082217	GTTCACGAACGCTTACGGAT	NA	NA	NA	NA	nontargeting	Nontargeting
SABETI-NT-111	0.0857729251858275	0.125206500236188	-0.685051694792414	IWS1	groupGroup2	47	8797	0.986622601299896	0.999459458248772	GTTCACGAACGCTTACGGAT	NA	NA	NA	NA	nontargeting	Nontargeting
SABETI-NT-111	0.631271776841857	0.162158427070127	-3.89293229003053	JADE1	(Intercept)	38	6470	0.000198079603528505	0.000244161658313412	GTTCACGAACGCTTACGGAT	NA	NA	NA	NA	nontargeting	Nontargeting
SABETI-NT-111	-0.0162867826824282	0.162589444633478	0.100171217874217	JADE1	groupGroup2	38	6470	0.1595832082648	0.924724856703992	GTTCACGAACGCTTACGGAT	NA	NA	NA	NA	nontargeting	Nontargeting
SABETI-NT-111	0.611469149545651	0.158366673130613	-3.86109739794396	JAGN1	(Intercept)	34	7234	0.000225757783707984	0.000277611345129933	GTTCACGAACGCTTACGGAT	NA	NA	NA	NA	nontargeting	Nontargeting
SABETI-NT-111	-0.151028637378425	0.158746192867922	0.951384311333261	JAGN1	groupGroup2	34	7234	0.682818642982702	0.990468758914654	GTTCACGAACGCTTACGGAT	NA	NA	NA	NA	nontargeting	Nontargeting
SABETI-NT-111	2.59738463321471	0.439560159851518	-5.90905380071773	JAM3	(Intercept)	5	470	6.88156648134996e-09	1.06706767379742e-08	GTTCACGAACGCTTACGGAT	NA	NA	NA	NA	nontargeting	Nontargeting
SABETI-NT-111	0.938770288993743	0.442100691151819	-2.1234309463483	JAM3	groupGroup2	5	470	0.0674355125637396	0.863075267437445	GTTCACGAACGCTTACGGAT	NA	NA	NA	NA	nontargeting	Nontargeting
SABETI-NT-111	0.021506205220967	0.132433688687038	-0.162392254072071	JARID2	(Intercept)	50	9745	0.258006059531636	0.274870034938716	GTTCACGAACGCTTACGGAT	NA	NA	NA	NA	nontargeting	Nontargeting
SABETI-NT-111	-0.105694735386857	0.132767945696101	0.79608624531095	JARID2	groupGroup2	50	9745	0.85196381658553	0.995573776746791	GTTCACGAACGCTTACGGAT	NA	NA	NA	NA	nontargeting	Nontargeting
SABETI-NT-111	3.15700042115012	0.588054477352483	-5.36855094678209	JAZF1	(Intercept)	4	328	1.58743541808747e-07	2.27775012988424e-07	GTTCACGAACGCTTACGGAT	NA	NA	NA	NA	nontargeting	Nontargeting
SABETI-NT-111	0.717991736811046	0.590835710463289	-1.2152138472606	JAZF1	groupGroup2	4	328	0.4485690808186	0.97706050503715	GTTCACGAACGCTTACGGAT	NA	NA	NA	NA	nontargeting	Nontargeting
SABETI-NT-111	0.93237686962579	0.174152647690568	-5.35379095287961	JMJD6	(Intercept)	31	5366	1.72260723934381e-07	2.4668417031282e-07	GTTCACGAACGCTTACGGAT	NA	NA	NA	NA	nontargeting	Nontargeting
SABETI-NT-111	0.00503314542929373	0.17462340112035	-0.0288228576296307	JMJD6	groupGroup2	31	5366	0.045988258601432	0.82947232876528	GTTCACGAACGCTTACGGAT	NA	NA	NA	NA	nontargeting	Nontargeting
SABETI-NT-111	2.05838813248199	0.303822594263573	-6.77496727151335	JMJD8	(Intercept)	11	3331	2.48868851166944e-11	4.68277456533906e-11	GTTCACGAACGCTTACGGAT	NA	NA	NA	NA	nontargeting	Nontargeting
SABETI-NT-111	-0.600197283080824	0.304307350534295	1.97233909081398	JMJD8	groupGroup2	11	3331	0.0971418199514602	0.891227321792541	GTTCACGAACGCTTACGGAT	NA	NA	NA	NA	nontargeting	Nontargeting
SABETI-NT-111	1.83524458116784	0.266712770670672	-6.88097752707139	JOSD1	(Intercept)	15	2422	1.18886458915649e-11	2.29672623052511e-11	GTTCACGAACGCTTACGGAT	NA	NA	NA	NA	nontargeting	Nontargeting
SABETI-NT-111	0.032238305276	0.26745250883355	-0.120538429108787	JOSD1	groupGroup2	15	2422	0.191886720945252	0.935853059114167	GTTCACGAACGCTTACGGAT	NA	NA	NA	NA	nontargeting	Nontargeting
SABETI-NT-111	1.71008143821381	0.261098872355715	-6.54955505086989	JOSD2	(Intercept)	14	2283	1.15417530273402e-10	2.05864752329245e-10	GTTCACGAACGCTTACGGAT	NA	NA	NA	NA	nontargeting	Nontargeting
SABETI-NT-111	0.19059951763963	0.261928594804245	-0.727677395368292	JOSD2	groupGroup2	14	2283	0.933622181669798	0.998230946229099	GTTCACGAACGCTTACGGAT	NA	NA	NA	NA	nontargeting	Nontargeting
SABETI-NT-111	-0.81329149240201	0.0898339225157035	9.05327820078035	JPT1	(Intercept)	77	14636	2.7747850681186e-19	1.20417935296568e-18	GTTCACGAACGCTTACGGAT	NA	NA	NA	NA	nontargeting	Nontargeting
SABETI-NT-111	-0.125807882180666	0.0900589847966135	1.39694981533255	JPT1	groupGroup2	77	14636	0.324857325754732	0.963376388611405	GTTCACGAACGCTTACGGAT	NA	NA	NA	NA	nontargeting	Nontargeting
SABETI-NT-111	1.77070606003024	0.263024863551557	-6.73208622227135	JRK	(Intercept)	14	2191	3.34494954539788e-11	6.22976959133786e-11	GTTCACGAACGCTTACGGAT	NA	NA	NA	NA	nontargeting	Nontargeting
SABETI-NT-111	0.193720993509582	0.263869136604787	-0.734155559085826	JRK	groupGroup2	14	2191	0.925707870521142	0.998009618252567	GTTCACGAACGCTTACGGAT	NA	NA	NA	NA	nontargeting	Nontargeting
SABETI-NT-111	1.14209740060784	0.216635405906035	-5.27197941551264	JUNB	(Intercept)	23	4914	2.69920435378588e-07	3.8242924701037e-07	GTTCACGAACGCTTACGGAT	NA	NA	NA	NA	nontargeting	Nontargeting
SABETI-NT-111	-0.260901942528493	0.217123396874932	1.20162979339706	JUNB	groupGroup2	23	4914	0.459013985964116	0.977954203174417	GTTCACGAACGCTTACGGAT	NA	NA	NA	NA	nontargeting	Nontargeting
SABETI-NT-111	0.400160055878455	0.17356232137836	-2.30556985352898	JUND	(Intercept)	34	6651	0.0422693587746158	0.0472011056743836	GTTCACGAACGCTTACGGAT	NA	NA	NA	NA	nontargeting	Nontargeting
SABETI-NT-111	-0.0273516015016314	0.174022750426721	0.157172561832075	JUND	groupGroup2	34	6651	0.249782295998458	0.951503985154573	GTTCACGAACGCTTACGGAT	NA	NA	NA	NA	nontargeting	Nontargeting
SABETI-NT-111	0.416160397224916	0.141604541900551	-2.93889158948861	JUP	(Intercept)	39	7745	0.00658776532711522	0.00762279981621425	GTTCACGAACGCTTACGGAT	NA	NA	NA	NA	nontargeting	Nontargeting
SABETI-NT-111	-0.0113830470530774	0.141982138514667	0.0801723876831274	JUP	groupGroup2	39	7745	0.1277996982214	0.910518043201118	GTTCACGAACGCTTACGGAT	NA	NA	NA	NA	nontargeting	Nontargeting
SABETI-NT-111	1.97834542480844	0.296896576681912	-6.66341608555493	KANTR	(Intercept)	11	2900	5.35069660073024e-11	9.80185723673892e-11	GTTCACGAACGCTTACGGAT	NA	NA	NA	NA	nontargeting	Nontargeting
SABETI-NT-111	-0.372227302499026	0.297479047364606	1.25127233597331	KANTR	groupGroup2	11	2900	0.421670269717448	0.975215910539489	GTTCACGAACGCTTACGGAT	NA	NA	NA	NA	nontargeting	Nontargeting
SABETI-NT-111	1.54756250871601	0.23281850217457	-6.64707699027988	KAT2A	(Intercept)	16	3700	5.97941335403102e-11	1.09115651541901e-10	GTTCACGAACGCTTACGGAT	NA	NA	NA	NA	nontargeting	Nontargeting
SABETI-NT-111	-0.161382806771843	0.233358992087305	0.691564551802085	KAT2A	groupGroup2	16	3700	0.978421658803246	0.999211471379831	GTTCACGAACGCTTACGGAT	NA	NA	NA	NA	nontargeting	Nontargeting
SABETI-NT-111	1.49877234454661	0.227157605972634	-6.59794039530058	KAT5	(Intercept)	19	4050	8.3381760494559e-11	1.50441810624288e-10	GTTCACGAACGCTTACGGAT	NA	NA	NA	NA	nontargeting	Nontargeting
SABETI-NT-111	-0.222985190836315	0.227656263658017	0.979481905102691	KAT5	groupGroup2	19	4050	0.654683850108924	0.98915093596735	GTTCACGAACGCTTACGGAT	NA	NA	NA	NA	nontargeting	Nontargeting
SABETI-NT-111	1.36524095192204	0.214438488154792	-6.36658541882904	KAT7	(Intercept)	20	3542	3.86565360371026e-10	6.59733740144666e-10	GTTCACGAACGCTTACGGAT	NA	NA	NA	NA	nontargeting	Nontargeting
SABETI-NT-111	0.0695684134288266	0.215053164735375	-0.323494023045097	KAT7	groupGroup2	20	3542	0.507357733341112	0.981051241039026	GTTCACGAACGCTTACGGAT	NA	NA	NA	NA	nontargeting	Nontargeting
SABETI-NT-111	1.59885580310357	0.242933875133595	-6.58144444542501	KATNB1	(Intercept)	17	2763	9.31799185522922e-11	1.67463288158962e-10	GTTCACGAACGCTTACGGAT	NA	NA	NA	NA	nontargeting	Nontargeting
SABETI-NT-111	0.104717655356569	0.243651883825056	-0.429783893777552	KATNB1	groupGroup2	17	2763	0.665294299923186	0.989680752309362	GTTCACGAACGCTTACGGAT	NA	NA	NA	NA	nontargeting	Nontargeting
SABETI-NT-111	0.631271776841853	0.181487708498981	-3.47831697288413	KAZN	(Intercept)	31	5933	0.00100914576638484	0.00120787700183077	GTTCACGAACGCTTACGGAT	NA	NA	NA	NA	nontargeting	Nontargeting
SABETI-NT-111	-0.00658986616464058	0.181974151125759	0.0362131990937901	KAZN	groupGroup2	31	5933	0.0577752769233859	0.85057470866732	GTTCACGAACGCTTACGGAT	NA	NA	NA	NA	nontargeting	Nontargeting
SABETI-NT-111	2.14539950947162	0.320292428029638	-6.69825235229442	KBTBD4	(Intercept)	9	1923	4.21853597469702e-11	7.79263018954025e-11	GTTCACGAACGCTTACGGAT	NA	NA	NA	NA	nontargeting	Nontargeting
SABETI-NT-111	-0.0621668207385207	0.321108364172258	0.193600751879423	KBTBD4	groupGroup2	9	1923	0.307022981167514	0.960570314011049	GTTCACGAACGCTTACGGAT	NA	NA	NA	NA	nontargeting	Nontargeting
SABETI-NT-111	0.879733136140344	0.167889267747406	-5.23996052841165	KCMF1	(Intercept)	32	7109	3.21221894579006e-07	4.53274319206566e-07	GTTCACGAACGCTTACGGAT	NA	NA	NA	NA	nontargeting	Nontargeting
SABETI-NT-111	-0.309743811197593	0.168231700124243	1.84117387489302	KCMF1	groupGroup2	32	7109	0.131192165034853	0.912160811787199	GTTCACGAACGCTTACGGAT	NA	NA	NA	NA	nontargeting	Nontargeting
SABETI-NT-111	1.65292302437381	0.262690752898345	-6.29227715911817	KCNAB2	(Intercept)	14	1798	6.25684506050304e-10	1.04898890951046e-09	GTTCACGAACGCTTACGGAT	NA	NA	NA	NA	nontargeting	Nontargeting
SABETI-NT-111	0.496445531784759	0.263762784047925	-1.88216671118605	KCNAB2	groupGroup2	14	1798	0.119626767825277	0.906072885532629	GTTCACGAACGCTTACGGAT	NA	NA	NA	NA	nontargeting	Nontargeting
SABETI-NT-111	1.90423745265473	0.282600176411238	-6.73827411163289	KCNC3	(Intercept)	12	1752	3.20557975837938e-11	5.97851302839545e-11	GTTCACGAACGCTTACGGAT	NA	NA	NA	NA	nontargeting	Nontargeting
SABETI-NT-111	0.297641904226467	0.283596046962524	-1.04952769058096	KCNC3	groupGroup2	12	1752	0.587870635197078	0.985440495164722	GTTCACGAACGCTTACGGAT	NA	NA	NA	NA	nontargeting	Nontargeting
SABETI-NT-111	2.93385686983595	0.530245859318427	-5.53301231547023	KCNG2	(Intercept)	5	499	6.29554720149384e-08	9.23035776201974e-08	GTTCACGAACGCTTACGGAT	NA	NA	NA	NA	nontargeting	Nontargeting
SABETI-NT-111	0.490658081229843	0.532314411900288	-0.921744875323329	KCNG2	groupGroup2	5	499	0.713323334259052	0.991545480975484	GTTCACGAACGCTTACGGAT	NA	NA	NA	NA	nontargeting	Nontargeting
SABETI-NT-111	3.15700042115013	0.52064167679948	-6.06367212198039	KCNH4	(Intercept)	4	564	2.66096503029316e-09	4.24600135396773e-09	GTTCACGAACGCTTACGGAT	NA	NA	NA	NA	nontargeting	Nontargeting
SABETI-NT-111	0.224441549639085	0.522367338671437	-0.42966229513874	KCNH4	groupGroup2	4	564	0.665117370549548	0.989620975947842	GTTCACGAACGCTTACGGAT	NA	NA	NA	NA	nontargeting	Nontargeting
SABETI-NT-111	2.75153531304198	0.424950088463467	-6.47496114894567	KCNJ14	(Intercept)	6	968	1.89672679542135e-10	3.3232527594992e-10	GTTCACGAACGCTTACGGAT	NA	NA	NA	NA	nontargeting	Nontargeting
SABETI-NT-111	0.0729443510454862	0.426173389764224	-0.171161205268687	KCNJ14	groupGroup2	6	968	0.271805977994458	0.954976447603551	GTTCACGAACGCTTACGGAT	NA	NA	NA	NA	nontargeting	Nontargeting
SABETI-NT-111	1.28519824424852	0.210366740283417	-6.1093224267155	KCNK5	(Intercept)	22	3671	2.00110020954854e-09	3.22314583598049e-09	GTTCACGAACGCTTACGGAT	NA	NA	NA	NA	nontargeting	Nontargeting
SABETI-NT-111	0.0904886606964252	0.210979371732413	-0.428898142758681	KCNK5	groupGroup2	22	3671	0.664005296265816	0.989586338604989	GTTCACGAACGCTTACGGAT	NA	NA	NA	NA	nontargeting	Nontargeting
SABETI-NT-111	0.384411698910346	0.163448024286669	-2.35188954157152	KCNQ1OT1	(Intercept)	41	5565	0.037356641307221	0.0418178146387762	GTTCACGAACGCTTACGGAT	NA	NA	NA	NA	nontargeting	Nontargeting
SABETI-NT-111	0.369360103466035	0.164002614654596	-2.25215984662159	KCNQ1OT1	groupGroup2	41	5565	0.0486243449211564	0.833983662546232	GTTCACGAACGCTTACGGAT	NA	NA	NA	NA	nontargeting	Nontargeting
SABETI-NT-111	1.77070606003023	0.269480203079085	-6.57082056417545	KCTD10	(Intercept)	12	2338	1.00077462386742e-10	1.79401171018022e-10	GTTCACGAACGCTTACGGAT	NA	NA	NA	NA	nontargeting	Nontargeting
SABETI-NT-111	0.097147952786398	0.270268963169951	-0.359449163703304	KCTD10	groupGroup2	12	2338	0.56148179709002	0.983801814132836	GTTCACGAACGCTTACGGAT	NA	NA	NA	NA	nontargeting	Nontargeting
SABETI-NT-111	2.59738463321465	0.390457059796082	-6.65216460568327	KCTD2	(Intercept)	7	1304	5.77626849500308e-11	1.05531901805721e-10	GTTCACGAACGCTTACGGAT	NA	NA	NA	NA	nontargeting	Nontargeting
SABETI-NT-111	-0.077828848013491	0.391434159393433	0.19882998493053	KCTD2	groupGroup2	7	1304	0.315208520653448	0.961733722653465	GTTCACGAACGCTTACGGAT	NA	NA	NA	NA	nontargeting	Nontargeting
SABETI-NT-111	3.15700042115016	0.52605151782163	-6.0013141568781	KCTD21	(Intercept)	4	432	3.91453752324192e-09	6.17240989777388e-09	GTTCACGAACGCTTACGGAT	NA	NA	NA	NA	nontargeting	Nontargeting
SABETI-NT-111	0.495953768804558	0.528286518458617	-0.938796943468487	KCTD21	groupGroup2	4	432	0.69567001704389	0.99084125498841	GTTCACGAACGCTTACGGAT	NA	NA	NA	NA	nontargeting	Nontargeting
SABETI-NT-111	2.24070968927597	0.331488012230973	-6.7595496868668	KCTD21-AS1	(Intercept)	10	1291	2.76842569481374e-11	5.18933760611404e-11	GTTCACGAACGCTTACGGAT	NA	NA	NA	NA	nontargeting	Nontargeting
SABETI-NT-111	0.287429839616599	0.332649909711235	-0.864061078104937	KCTD21-AS1	groupGroup2	10	1291	0.775108677694086	0.993253068254212	GTTCACGAACGCTTACGGAT	NA	NA	NA	NA	nontargeting	Nontargeting
SABETI-NT-111	2.05838813248202	0.304062259670113	-6.76962716357905	KCTD5	(Intercept)	11	2109	2.58229373823712e-11	4.85229160767057e-11	GTTCACGAACGCTTACGGAT	NA	NA	NA	NA	nontargeting	Nontargeting
SABETI-NT-111	-0.0657668399458136	0.304833614214951	0.215746679102911	KCTD5	groupGroup2	11	2109	0.34162957341097	0.965779785341205	GTTCACGAACGCTTACGGAT	NA	NA	NA	NA	nontargeting	Nontargeting
SABETI-NT-111	-0.671640975338983	0.0893609828804902	7.51604283759081	KDELR1	(Intercept)	73	13631	1.12918121742778e-13	2.67033880724244e-13	GTTCACGAACGCTTACGGAT	NA	NA	NA	NA	nontargeting	Nontargeting
SABETI-NT-111	-0.000796734117663848	0.0896013252876598	0.00889199032610265	KDELR1	groupGroup2	73	13631	0.014189376605362	0.701887274947691	GTTCACGAACGCTTACGGAT	NA	NA	NA	NA	nontargeting	Nontargeting
SABETI-NT-111	0.186585955580412	0.141846487307248	-1.31540765740821	KDELR2	(Intercept)	44	8452	0.37674586678528	0.396037761398731	GTTCACGAACGCTTACGGAT	NA	NA	NA	NA	nontargeting	Nontargeting
SABETI-NT-111	-0.0678349593412377	0.142212268314728	0.476997942196611	KDELR2	groupGroup2	44	8452	0.733272826053926	0.992263946114092	GTTCACGAACGCTTACGGAT	NA	NA	NA	NA	nontargeting	Nontargeting
SABETI-NT-111	2.05838813248201	0.3063932251447	-6.71812547914496	KDELR3	(Intercept)	11	1693	3.68154304283004e-11	6.8341569571079e-11	GTTCACGAACGCTTACGGAT	NA	NA	NA	NA	nontargeting	Nontargeting
SABETI-NT-111	0.172951534860829	0.307355711011503	-0.56270805670618	KDELR3	groupGroup2	11	1693	0.85273260563562	0.995573776746791	GTTCACGAACGCTTACGGAT	NA	NA	NA	NA	nontargeting	Nontargeting
SABETI-NT-111	-0.300892304188586	0.0984767303836253	3.05546602752175	KDM1A	(Intercept)	67	11981	0.00449422117191698	0.00523666261096155	GTTCACGAACGCTTACGGAT	NA	NA	NA	NA	nontargeting	Nontargeting
SABETI-NT-111	0.00567078546794708	0.0987429556539485	-0.0574297723862018	KDM1A	groupGroup2	67	11981	0.0915943056039761	0.885363110451442	GTTCACGAACGCTTACGGAT	NA	NA	NA	NA	nontargeting	Nontargeting
SABETI-NT-111	0.416160397224905	0.144376254241199	-2.88247121669783	KDM2A	(Intercept)	38	8021	0.00789138365124192	0.00910065006168859	GTTCACGAACGCTTACGGAT	NA	NA	NA	NA	nontargeting	Nontargeting
SABETI-NT-111	-0.0876372191120287	0.144739581135427	0.605482055596318	KDM2A	groupGroup2	38	8021	0.910282511599714	0.997790120513625	GTTCACGAACGCTTACGGAT	NA	NA	NA	NA	nontargeting	Nontargeting
SABETI-NT-111	1.83524458116781	0.277033369510315	-6.62463364760641	KDM3A	(Intercept)	12	3009	6.96220877601974e-11	1.26403009034821e-10	GTTCACGAACGCTTACGGAT	NA	NA	NA	NA	nontargeting	Nontargeting
SABETI-NT-111	-0.263389849824234	0.277629081421228	0.948711311062583	KDM3A	groupGroup2	12	3009	0.685534919229862	0.990468758914654	GTTCACGAACGCTTACGGAT	NA	NA	NA	NA	nontargeting	Nontargeting
SABETI-NT-111	0.672093771362105	0.178573538068461	-3.76368065857797	KDM4A	(Intercept)	31	5254	0.00033486133862875	0.000408845400480063	GTTCACGAACGCTTACGGAT	NA	NA	NA	NA	nontargeting	Nontargeting
SABETI-NT-111	0.152604684168466	0.179105765919078	-0.852036691199628	KDM4A	groupGroup2	31	5254	0.788387455729554	0.993704838563782	GTTCACGAACGCTTACGGAT	NA	NA	NA	NA	nontargeting	Nontargeting
SABETI-NT-111	1.97834542480846	0.291726151224098	-6.7815155292291	KDM4A-AS1	(Intercept)	11	2793	2.3784338357338e-11	4.48202743423329e-11	GTTCACGAACGCTTACGGAT	NA	NA	NA	NA	nontargeting	Nontargeting
SABETI-NT-111	-0.302111351614851	0.292326365407839	1.03347281451456	KDM4A-AS1	groupGroup2	11	2793	0.602765372626704	0.986041131859743	GTTCACGAACGCTTACGGAT	NA	NA	NA	NA	nontargeting	Nontargeting
SABETI-NT-111	1.28519824424853	0.212399657004525	-6.05084896262876	KDM4B	(Intercept)	21	3228	2.8816897695691e-09	4.58674529411458e-09	GTTCACGAACGCTTACGGAT	NA	NA	NA	NA	nontargeting	Nontargeting
SABETI-NT-111	0.2368413691559	0.213101239518703	-1.11140305748955	KDM4B	groupGroup2	21	3228	0.532789793729288	0.982625865429714	GTTCACGAACGCTTACGGAT	NA	NA	NA	NA	nontargeting	Nontargeting
SABETI-NT-111	0.0215062052209674	0.124924949803754	-0.172153002700836	KDM5B	(Intercept)	52	8961	0.273365510832238	0.290688695012288	GTTCACGAACGCTTACGGAT	NA	NA	NA	NA	nontargeting	Nontargeting
SABETI-NT-111	0.125399066479144	0.125292361646323	-1.0008516467518	KDM5B	groupGroup2	52	8961	0.633797072403312	0.988182011873677	GTTCACGAACGCTTACGGAT	NA	NA	NA	NA	nontargeting	Nontargeting
SABETI-NT-111	0.987946720780574	0.183916307980584	-5.37171897167961	KDM5C	(Intercept)	30	5096	1.55979174962174e-07	2.23900732383022e-07	GTTCACGAACGCTTACGGAT	NA	NA	NA	NA	nontargeting	Nontargeting
SABETI-NT-111	-0.0173466661944594	0.18440405148549	0.0940687910852345	KDM5C	groupGroup2	30	5096	0.149890976946608	0.92073500329291	GTTCACGAACGCTTACGGAT	NA	NA	NA	NA	nontargeting	Nontargeting
SABETI-NT-111	0.714653385780911	0.161030014117538	-4.43801355726937	KHDC4	(Intercept)	32	6283	1.81585803661015e-05	2.34139026941969e-05	GTTCACGAACGCTTACGGAT	NA	NA	NA	NA	nontargeting	Nontargeting
SABETI-NT-111	-0.00205439357475957	0.161462605224214	0.0127236493670269	KHDC4	groupGroup2	32	6283	0.02030345894716	0.746534727566032	GTTCACGAACGCTTACGGAT	NA	NA	NA	NA	nontargeting	Nontargeting
SABETI-NT-111	2.46385324059018	0.372277703615102	-6.61832072311686	KHK	(Intercept)	8	1358	7.26604292014258e-11	1.31716050808634e-10	GTTCACGAACGCTTACGGAT	NA	NA	NA	NA	nontargeting	Nontargeting
SABETI-NT-111	-0.00441918556798769	0.373275533065936	0.0118389371296057	KHK	groupGroup2	8	1358	0.0188917689899399	0.735776915863344	GTTCACGAACGCTTACGGAT	NA	NA	NA	NA	nontargeting	Nontargeting
SABETI-NT-111	0.280614905228677	0.133668196712777	-2.09933935019454	KHSRP	(Intercept)	43	8947	0.0715739939240124	0.0790440746719477	GTTCACGAACGCTTACGGAT	NA	NA	NA	NA	nontargeting	Nontargeting
SABETI-NT-111	-0.11710396236872	0.133996605022196	0.873932308578428	KHSRP	groupGroup2	43	8947	0.764310237243092	0.992869458234404	GTTCACGAACGCTTACGGAT	NA	NA	NA	NA	nontargeting	Nontargeting
SABETI-NT-111	1.77070606003022	0.271869524865307	-6.5130729930377	KIAA0513	(Intercept)	14	2301	1.47257416044537e-10	2.60392854018347e-10	GTTCACGAACGCTTACGGAT	NA	NA	NA	NA	nontargeting	Nontargeting
SABETI-NT-111	0.10947303877901	0.272672597265444	-0.401481629899316	KIAA0513	groupGroup2	14	2301	0.623868879225166	0.987635247421261	GTTCACGAACGCTTACGGAT	NA	NA	NA	NA	nontargeting	Nontargeting
SABETI-NT-111	2.3460702049338	0.359498524035243	-6.52595225871863	KIAA0895L	(Intercept)	8	896	1.35141684115864e-10	2.39667788988942e-10	GTTCACGAACGCTTACGGAT	NA	NA	NA	NA	nontargeting	Nontargeting
SABETI-NT-111	0.55155171418742	0.361076705555357	-1.52751951510996	KIAA0895L	groupGroup2	8	896	0.253263756615408	0.951973181213799	GTTCACGAACGCTTACGGAT	NA	NA	NA	NA	nontargeting	Nontargeting
SABETI-NT-111	2.1453995094716	0.322759502252352	-6.64705297442863	KIAA1841	(Intercept)	10	1381	5.98038867780626e-11	1.09132468569355e-10	GTTCACGAACGCTTACGGAT	NA	NA	NA	NA	nontargeting	Nontargeting
SABETI-NT-111	0.298066142371845	0.323890798123144	-0.920267399071091	KIAA1841	groupGroup2	10	1381	0.71486608197694	0.991566927252698	GTTCACGAACGCTTACGGAT	NA	NA	NA	NA	nontargeting	Nontargeting
SABETI-NT-111	0.517943091534845	0.156112689155165	-3.31775139059993	KIAA1958	(Intercept)	35	8055	0.00181490429247845	0.00214969089476483	GTTCACGAACGCTTACGGAT	NA	NA	NA	NA	nontargeting	Nontargeting
SABETI-NT-111	-0.252224969287904	0.156464247802015	1.61202941139027	KIAA1958	groupGroup2	35	8055	0.213911079490368	0.942911015776157	GTTCACGAACGCTTACGGAT	NA	NA	NA	NA	nontargeting	Nontargeting
SABETI-NT-111	1.83524458116776	0.274181850586459	-6.69353050627632	KIAA2013	(Intercept)	14	2683	4.35699180848e-11	8.03929953731481e-11	GTTCACGAACGCTTACGGAT	NA	NA	NA	NA	nontargeting	Nontargeting
SABETI-NT-111	-0.116117722362258	0.274848035111874	0.422479725259791	KIAA2013	groupGroup2	14	2683	0.654650207203138	0.989141834081558	GTTCACGAACGCTTACGGAT	NA	NA	NA	NA	nontargeting	Nontargeting
SABETI-NT-111	0.805625163986626	0.173305170325845	-4.64859278273064	KIF11	(Intercept)	30	5936	6.68414562304354e-06	8.80432116960458e-06	GTTCACGAACGCTTACGGAT	NA	NA	NA	NA	nontargeting	Nontargeting
SABETI-NT-111	-0.0621558586509004	0.173749287396794	0.357733027755987	KIF11	groupGroup2	30	5936	0.558913772001846	0.983801814132836	GTTCACGAACGCTTACGGAT	NA	NA	NA	NA	nontargeting	Nontargeting
SABETI-NT-111	0.0324352757531554	0.139827468118598	-0.231966409673132	KIF14	(Intercept)	47	9102	0.366871793096414	0.386069482582845	GTTCACGAACGCTTACGGAT	NA	NA	NA	NA	nontargeting	Nontargeting
SABETI-NT-111	-0.0589692341914834	0.140191652322278	0.420632992155072	KIF14	groupGroup2	47	9102	0.651953803244778	0.988840876080925	GTTCACGAACGCTTACGGAT	NA	NA	NA	NA	nontargeting	Nontargeting
SABETI-NT-111	1.3244189574018	0.216425097687141	-6.11952574611446	KIF1B	(Intercept)	21	4375	1.87708531940735e-09	3.02953943798229e-09	GTTCACGAACGCTTACGGAT	NA	NA	NA	NA	nontargeting	Nontargeting
SABETI-NT-111	-0.179155597940768	0.216926018150242	0.825883402408121	KIF1B	groupGroup2	21	4375	0.817740473366268	0.994745136496563	GTTCACGAACGCTTACGGAT	NA	NA	NA	NA	nontargeting	Nontargeting
SABETI-NT-111	0.239229689065832	0.130447127125889	-1.83392071819996	KIF20B	(Intercept)	46	9053	0.13333152731332	0.144922290154732	GTTCACGAACGCTTACGGAT	NA	NA	NA	NA	nontargeting	Nontargeting
SABETI-NT-111	-0.0725403834287898	0.130778681958133	0.554680490295909	KIF20B	groupGroup2	46	9053	0.841773553923828	0.99514715652407	GTTCACGAACGCTTACGGAT	NA	NA	NA	NA	nontargeting	Nontargeting
SABETI-NT-111	2.46385324059019	0.382661659271416	-6.43872512673819	KIF21B	(Intercept)	7	1005	2.4096232027621e-10	4.18562048282362e-10	GTTCACGAACGCTTACGGAT	NA	NA	NA	NA	nontargeting	Nontargeting
SABETI-NT-111	0.299717670410283	0.383998084085057	-0.780518660983461	KIF21B	groupGroup2	7	1005	0.87017129571529	0.99621628301448	GTTCACGAACGCTTACGGAT	NA	NA	NA	NA	nontargeting	Nontargeting
SABETI-NT-111	2.46385324059018	0.374167415006461	-6.58489526819869	KIF24	(Intercept)	6	1512	9.10412302938292e-11	1.63756658947947e-10	GTTCACGAACGCTTACGGAT	NA	NA	NA	NA	nontargeting	Nontargeting
SABETI-NT-111	-0.127331009365045	0.375066954525073	0.339488744153102	KIF24	groupGroup2	6	1512	0.531516849945774	0.982625865429714	GTTCACGAACGCTTACGGAT	NA	NA	NA	NA	nontargeting	Nontargeting
SABETI-NT-111	-0.0618754037180915	0.133804204212876	0.462432433136784	KIF2C	(Intercept)	51	10399	0.71245750925129	0.727614787622353	GTTCACGAACGCTTACGGAT	NA	NA	NA	NA	nontargeting	Nontargeting
SABETI-NT-111	-0.20731896601882	0.134126662844997	1.54569540180395	KIF2C	groupGroup2	51	10399	0.244356296578918	0.950940098173037	GTTCACGAACGCTTACGGAT	NA	NA	NA	NA	nontargeting	Nontargeting
SABETI-NT-111	2.05838813248202	0.296621223842926	-6.93944993488403	KIF3B	(Intercept)	12	2617	7.872591731499e-12	1.54434289333143e-11	GTTCACGAACGCTTACGGAT	NA	NA	NA	NA	nontargeting	Nontargeting
SABETI-NT-111	-0.277236119428897	0.297236576878067	0.932711991036775	KIF3B	groupGroup2	12	2617	0.701937384065328	0.991114188132546	GTTCACGAACGCTTACGGAT	NA	NA	NA	NA	nontargeting	Nontargeting
SABETI-NT-111	2.59738463321468	0.453222859456998	-5.7309215080779	KIF3C	(Intercept)	6	424	1.99772967041307e-08	3.00992852208038e-08	GTTCACGAACGCTTACGGAT	NA	NA	NA	NA	nontargeting	Nontargeting
SABETI-NT-111	1.03368684549051	0.455974322934453	-2.26698476975227	KIF3C	groupGroup2	6	424	0.0467823122465638	0.830688555854489	GTTCACGAACGCTTACGGAT	NA	NA	NA	NA	nontargeting	Nontargeting
SABETI-NT-111	1.7100814382138	0.271163525163807	-6.30645820517622	KIF5A	(Intercept)	13	2234	5.70986051382044e-10	9.60461909941552e-10	GTTCACGAACGCTTACGGAT	NA	NA	NA	NA	nontargeting	Nontargeting
SABETI-NT-111	0.181815806401325	0.27200945040156	-0.668417241139655	KIF5A	groupGroup2	13	2234	0.992265414004874	0.999753879645807	GTTCACGAACGCTTACGGAT	NA	NA	NA	NA	nontargeting	Nontargeting
SABETI-NT-111	0.693147180559947	0.171426801754422	-4.04340029368871	KIFC1	(Intercept)	34	6716	0.000105363129822456	0.000131364961619325	GTTCACGAACGCTTACGGAT	NA	NA	NA	NA	nontargeting	Nontargeting
SABETI-NT-111	-0.168349849808569	0.171836427181303	0.979709905344719	KIFC1	groupGroup2	34	6716	0.654458670476606	0.989095077375315	GTTCACGAACGCTTACGGAT	NA	NA	NA	NA	nontargeting	Nontargeting
SABETI-NT-111	1.24745791626567	0.212462088965234	-5.87143768726566	KIFC3	(Intercept)	22	3651	8.64063965012648e-09	1.33126880634076e-08	GTTCACGAACGCTTACGGAT	NA	NA	NA	NA	nontargeting	Nontargeting
SABETI-NT-111	0.108012666750556	0.21308725838529	-0.506894065694227	KIFC3	groupGroup2	22	3651	0.775541700554072	0.993253068254212	GTTCACGAACGCTTACGGAT	NA	NA	NA	NA	nontargeting	Nontargeting
SABETI-NT-111	2.1453995094716	0.345002282438946	-6.21850816262719	KISS1R	(Intercept)	7	1901	1.00380768481965e-09	1.65513121199651e-09	GTTCACGAACGCTTACGGAT	NA	NA	NA	NA	nontargeting	Nontargeting
SABETI-NT-111	-0.142209528412037	0.345836807677761	0.411204143847359	KISS1R	groupGroup2	7	1901	0.638154299992202	0.988480949500343	GTTCACGAACGCTTACGGAT	NA	NA	NA	NA	nontargeting	Nontargeting
SABETI-NT-111	1.77070606003021	0.265335170210287	-6.67346910184152	KLC2	(Intercept)	15	2146	4.99652402702064e-11	9.17524804020013e-11	GTTCACGAACGCTTACGGAT	NA	NA	NA	NA	nontargeting	Nontargeting
SABETI-NT-111	0.209378503328008	0.266196591205769	-0.786555914858275	KLC2	groupGroup2	15	2146	0.86308374976097	0.996021498861044	GTTCACGAACGCTTACGGAT	NA	NA	NA	NA	nontargeting	Nontargeting
SABETI-NT-111	-0.138836444854202	0.134901612723945	1.02916816226882	KLF1	(Intercept)	52	9500	0.606801320785096	0.62489191989058	GTTCACGAACGCTTACGGAT	NA	NA	NA	NA	nontargeting	Nontargeting
SABETI-NT-111	-0.0282044090580524	0.135259506344921	0.208520715624447	KLF1	groupGroup2	52	9500	0.330355181223346	0.964194606576989	GTTCACGAACGCTTACGGAT	NA	NA	NA	NA	nontargeting	Nontargeting
SABETI-NT-111	1.97834542480848	0.29612881268105	-6.68069211805908	KLF16	(Intercept)	10	1906	4.75632773313436e-11	8.74913031142565e-11	GTTCACGAACGCTTACGGAT	NA	NA	NA	NA	nontargeting	Nontargeting
SABETI-NT-111	0.116930021787814	0.297012281314002	-0.393687497602818	KLF16	groupGroup2	10	1906	0.612376454082502	0.986899743014993	GTTCACGAACGCTTACGGAT	NA	NA	NA	NA	nontargeting	Nontargeting
SABETI-NT-111	0.173846929802985	0.126259705847292	-1.37689953129821	KLHDC10	(Intercept)	47	9885	0.33708662429975	0.3558530351039	GTTCACGAACGCTTACGGAT	NA	NA	NA	NA	nontargeting	Nontargeting
SABETI-NT-111	-0.153283779464327	0.12656117857843	1.21114374238651	KLHDC10	groupGroup2	47	9885	0.451680638696624	0.977270903711681	GTTCACGAACGCTTACGGAT	NA	NA	NA	NA	nontargeting	Nontargeting
SABETI-NT-111	0.693147180559937	0.161202013878515	-4.29986675651773	KLHDC4	(Intercept)	34	5722	3.41801660239118e-05	4.35204067777061e-05	GTTCACGAACGCTTACGGAT	NA	NA	NA	NA	nontargeting	Nontargeting
SABETI-NT-111	0.133646064948489	0.161686522953766	-0.82657516846166	KLHDC4	groupGroup2	34	5722	0.816955793178172	0.994745136496563	GTTCACGAACGCTTACGGAT	NA	NA	NA	NA	nontargeting	Nontargeting
SABETI-NT-111	1.65292302437383	0.253768626440022	-6.51350424030649	KLHL11	(Intercept)	16	2380	1.46835063947687e-10	2.5967090164498e-10	GTTCACGAACGCTTACGGAT	NA	NA	NA	NA	nontargeting	Nontargeting
SABETI-NT-111	0.205326186123049	0.254585585026027	-0.80651143740938	KLHL11	groupGroup2	16	2380	0.839896031835652	0.995123366913458	GTTCACGAACGCTTACGGAT	NA	NA	NA	NA	nontargeting	Nontargeting
SABETI-NT-111	1.14209740060783	0.192108320119433	-5.9450699475056	KLHL12	(Intercept)	24	3810	5.5267765751208e-09	8.62508657122281e-09	GTTCACGAACGCTTACGGAT	NA	NA	NA	NA	nontargeting	Nontargeting
SABETI-NT-111	0.215153730397169	0.192737192674388	-1.11630623758566	KLHL12	groupGroup2	24	3810	0.528582145084904	0.982613719737604	GTTCACGAACGCTTACGGAT	NA	NA	NA	NA	nontargeting	Nontargeting
SABETI-NT-111	2.34607020493378	0.354495155155746	-6.6180599954971	KLHL17	(Intercept)	8	1221	7.27886657033074e-11	1.31940853229148e-10	GTTCACGAACGCTTACGGAT	NA	NA	NA	NA	nontargeting	Nontargeting
SABETI-NT-111	0.22612931375281	0.355662776647209	-0.635796964429351	KLHL17	groupGroup2	8	1221	0.950182467462572	0.998640637974584	GTTCACGAACGCTTACGGAT	NA	NA	NA	NA	nontargeting	Nontargeting
SABETI-NT-111	0.368907512374366	0.149047405281214	-2.47510187566387	KLHL20	(Intercept)	42	6780	0.0266396349999806	0.030021239578873	GTTCACGAACGCTTACGGAT	NA	NA	NA	NA	nontargeting	Nontargeting
SABETI-NT-111	0.166997795788649	0.149498903744667	-1.11705030341806	KLHL20	groupGroup2	42	6780	0.52794563505929	0.982552973254134	GTTCACGAACGCTTACGGAT	NA	NA	NA	NA	nontargeting	Nontargeting
SABETI-NT-111	1.54756250871601	0.246793934163949	-6.27066671617601	KLHL21	(Intercept)	18	2305	7.19010780045534e-10	1.19955156727231e-09	GTTCACGAACGCTTACGGAT	NA	NA	NA	NA	nontargeting	Nontargeting
SABETI-NT-111	0.332616590093243	0.247672822138294	-1.34296765879107	KLHL21	groupGroup2	18	2305	0.35856489259368	0.968369376885714	GTTCACGAACGCTTACGGAT	NA	NA	NA	NA	nontargeting	Nontargeting
SABETI-NT-111	1.07755887947028	0.194038330298137	-5.55332999317518	KLHL22	(Intercept)	26	4592	5.60556491480828e-08	8.24038215405239e-08	GTTCACGAACGCTTACGGAT	NA	NA	NA	NA	nontargeting	Nontargeting
SABETI-NT-111	0.0111269200223032	0.194565334831334	-0.0571886047015982	KLHL22	groupGroup2	26	4592	0.091210089128396	0.884965485065174	GTTCACGAACGCTTACGGAT	NA	NA	NA	NA	nontargeting	Nontargeting
SABETI-NT-111	0.384411698910322	0.136145034718847	-2.8235454910579	KLHL23	(Intercept)	42	8731	0.0094991370413818	0.0109161934033284	GTTCACGAACGCTTACGGAT	NA	NA	NA	NA	nontargeting	Nontargeting
SABETI-NT-111	-0.136041480028398	0.136472168722332	0.996844128015503	KLHL23	groupGroup2	42	8731	0.63768035006854	0.988435728645996	GTTCACGAACGCTTACGGAT	NA	NA	NA	NA	nontargeting	Nontargeting
SABETI-NT-111	2.5973846332147	0.396467003913413	-6.55132610677977	KLHL26	(Intercept)	7	709	1.14056737867326e-10	2.03522976417897e-10	GTTCACGAACGCTTACGGAT	NA	NA	NA	NA	nontargeting	Nontargeting
SABETI-NT-111	0.555867518192671	0.398253173119871	-1.39576419150177	KLHL26	groupGroup2	7	709	0.32557103367085	0.963484150017016	GTTCACGAACGCTTACGGAT	NA	NA	NA	NA	nontargeting	Nontargeting
SABETI-NT-111	2.058388132482	0.302487852268153	-6.80486213594208	KLHL36	(Intercept)	10	1945	2.0229210021693e-11	3.83336692783351e-11	GTTCACGAACGCTTACGGAT	NA	NA	NA	NA	nontargeting	Nontargeting
SABETI-NT-111	0.0322383052760432	0.303326110440415	-0.106282658058137	KLHL36	groupGroup2	10	1945	0.169283818968044	0.928448694396693	GTTCACGAACGCTTACGGAT	NA	NA	NA	NA	nontargeting	Nontargeting
SABETI-NT-111	1.54756250871598	0.23666626644248	-6.5390075737393	KLHL42	(Intercept)	13	2511	1.23856779014419e-10	2.20351987680111e-10	GTTCACGAACGCTTACGGAT	NA	NA	NA	NA	nontargeting	Nontargeting
SABETI-NT-111	0.271041870433671	0.237479837383421	-1.14132582125725	KLHL42	groupGroup2	13	2511	0.50746872142322	0.981053807865972	GTTCACGAACGCTTACGGAT	NA	NA	NA	NA	nontargeting	Nontargeting
SABETI-NT-111	2.34607020493383	0.360862165278758	-6.5012917137532	KLK1	(Intercept)	8	1297	1.59266476852407e-10	2.8085688274885e-10	GTTCACGAACGCTTACGGAT	NA	NA	NA	NA	nontargeting	Nontargeting
SABETI-NT-111	0.146779847008201	0.361964052151803	-0.405509459117899	KLK1	groupGroup2	8	1297	0.629793866327328	0.988041924073187	GTTCACGAACGCTTACGGAT	NA	NA	NA	NA	nontargeting	Nontargeting
SABETI-NT-111	-0.440311839438336	0.100819521739339	4.36732719856306	KMT2A	(Intercept)	67	12665	2.51552470300202e-05	3.22225955188019e-05	GTTCACGAACGCTTACGGAT	NA	NA	NA	NA	nontargeting	Nontargeting
SABETI-NT-111	-0.0443400272244883	0.101082910762512	0.438650083283242	KMT2A	groupGroup2	67	12665	0.678169797390548	0.990298008557105	GTTCACGAACGCTTACGGAT	NA	NA	NA	NA	nontargeting	Nontargeting
SABETI-NT-111	1.14209740060787	0.193521659845634	-5.90165153357449	KMT5B	(Intercept)	25	4414	7.19761326762374e-09	1.11469966934869e-08	GTTCACGAACGCTTACGGAT	NA	NA	NA	NA	nontargeting	Nontargeting
SABETI-NT-111	0.0322383052760171	0.194057596883681	-0.166127509531827	KMT5B	groupGroup2	25	4414	0.26388678904027	0.953854060231461	GTTCACGAACGCTTACGGAT	NA	NA	NA	NA	nontargeting	Nontargeting
SABETI-NT-111	2.24070968927594	0.326954634547342	-6.85327397905867	KMT5C	(Intercept)	10	2458	1.44357311256073e-11	2.76853080880315e-11	GTTCACGAACGCTTACGGAT	NA	NA	NA	NA	nontargeting	Nontargeting
SABETI-NT-111	-0.408586783371277	0.327558669171236	1.24736977471869	KMT5C	groupGroup2	10	2458	0.42452388783387	0.975477688397516	GTTCACGAACGCTTACGGAT	NA	NA	NA	NA	nontargeting	Nontargeting
SABETI-NT-111	2.05838813248197	0.300672950299981	-6.84593718998771	KPTN	(Intercept)	12	1742	1.51953621989588e-11	2.90860854777816e-11	GTTCACGAACGCTTACGGAT	NA	NA	NA	NA	nontargeting	Nontargeting
SABETI-NT-111	0.156010949744149	0.301607799139949	-0.517264308777899	KPTN	groupGroup2	12	1742	0.790056669209702	0.99373273279367	GTTCACGAACGCTTACGGAT	NA	NA	NA	NA	nontargeting	Nontargeting
SABETI-NT-111	2.75153531304198	0.440795035817716	-6.24221030061652	KREMEN2	(Intercept)	5	806	8.62860691163502e-10	1.43027720797837e-09	GTTCACGAACGCTTACGGAT	NA	NA	NA	NA	nontargeting	Nontargeting
SABETI-NT-111	0.237454463109847	0.442253480754225	-0.536919376428397	KREMEN2	groupGroup2	5	806	0.8173533878545	0.994745136496563	GTTCACGAACGCTTACGGAT	NA	NA	NA	NA	nontargeting	Nontargeting
SABETI-NT-111	0.294799540220649	0.165025119653495	-1.78639191924019	KRT19	(Intercept)	34	7681	0.148071646184288	0.160462355632206	GTTCACGAACGCTTACGGAT	NA	NA	NA	NA	nontargeting	Nontargeting
SABETI-NT-111	-0.149884450947371	0.165436821187626	0.905992087320047	KRT19	groupGroup2	34	7681	0.7298800811944	0.992138573049995	GTTCACGAACGCTTACGGAT	NA	NA	NA	NA	nontargeting	Nontargeting
SABETI-NT-111	-1.43051482959926	0.0699441555432989	20.4522424852738	KRTCAP2	(Intercept)	82	16455	1.1475210102855e-92	2.98919907809559e-91	GTTCACGAACGCTTACGGAT	NA	NA	NA	NA	nontargeting	Nontargeting
SABETI-NT-111	-0.0938799336702629	0.0701236157561085	1.33877770930665	KRTCAP2	groupGroup2	82	16455	0.361286098994848	0.968713992428954	GTTCACGAACGCTTACGGAT	NA	NA	NA	NA	nontargeting	Nontargeting
SABETI-NT-111	0.0434851119397538	0.118618435683775	-0.366596572354747	KXD1	(Intercept)	50	10408	0.572160069308574	0.590878836971107	GTTCACGAACGCTTACGGAT	NA	NA	NA	NA	nontargeting	Nontargeting
SABETI-NT-111	-0.116544161601171	0.11890994463043	0.980104414003283	KXD1	groupGroup2	50	10408	0.654069161116886	0.989043141928266	GTTCACGAACGCTTACGGAT	NA	NA	NA	NA	nontargeting	Nontargeting
SABETI-NT-111	1.32441895740179	0.210119430590881	-6.3031722181874	KYAT3	(Intercept)	23	4487	5.83229105093638e-10	9.80298473615794e-10	GTTCACGAACGCTTACGGAT	NA	NA	NA	NA	nontargeting	Nontargeting
SABETI-NT-111	-0.174277980104966	0.210603028032754	0.827518871560866	KYAT3	groupGroup2	23	4487	0.8158860605322	0.994745136496563	GTTCACGAACGCTTACGGAT	NA	NA	NA	NA	nontargeting	Nontargeting
SABETI-NT-111	1.83524458116779	0.271314460710158	-6.76427115740195	LACTB	(Intercept)	15	2507	2.67963894560436e-11	5.02858681276124e-11	GTTCACGAACGCTTACGGAT	NA	NA	NA	NA	nontargeting	Nontargeting
SABETI-NT-111	-0.0254353334709762	0.272027989749252	0.0935026336606827	LACTB	groupGroup2	15	2507	0.14899148499157	0.920427062983971	GTTCACGAACGCTTACGGAT	NA	NA	NA	NA	nontargeting	Nontargeting
SABETI-NT-111	-0.813291492402013	0.112901392640296	7.2035558940638	LAGE3	(Intercept)	65	11807	1.17324436348291e-12	2.48983741706855e-12	GTTCACGAACGCTTACGGAT	NA	NA	NA	NA	nontargeting	Nontargeting
SABETI-NT-111	0.0548965479525632	0.113211548917542	-0.484902366211304	LAGE3	groupGroup2	65	11807	0.744508792308952	0.992480837246075	GTTCACGAACGCTTACGGAT	NA	NA	NA	NA	nontargeting	Nontargeting
SABETI-NT-111	2.59738463321467	0.388567434332363	-6.68451445931772	LAMA5	(Intercept)	7	1285	4.63383052973316e-11	8.532016133695e-11	GTTCACGAACGCTTACGGAT	NA	NA	NA	NA	nontargeting	Nontargeting
SABETI-NT-111	-0.0569572735284214	0.389558372071727	0.146209856113513	LAMA5	groupGroup2	7	1285	0.23248854975463	0.947544770154286	GTTCACGAACGCTTACGGAT	NA	NA	NA	NA	nontargeting	Nontargeting
SABETI-NT-111	-0.157185583522411	0.10982872391422	1.43118828955145	LAMTOR1	(Intercept)	59	10545	0.304752517677646	0.322872956995272	GTTCACGAACGCTTACGGAT	NA	NA	NA	NA	nontargeting	Nontargeting
SABETI-NT-111	0.0621986048719122	0.110138549971685	-0.564730558808903	LAMTOR1	groupGroup2	59	10545	0.855485908939666	0.995701050697552	GTTCACGAACGCTTACGGAT	NA	NA	NA	NA	nontargeting	Nontargeting
SABETI-NT-111	0.239229689065835	0.130765353955887	-1.8294577411272	LAMTOR2	(Intercept)	50	8348	0.134662128837586	0.146325855847752	GTTCACGAACGCTTACGGAT	NA	NA	NA	NA	nontargeting	Nontargeting
SABETI-NT-111	0.0518599330583174	0.131132028504185	-0.39547876784856	LAMTOR2	groupGroup2	50	8348	0.615020823928362	0.987072493926595	GTTCACGAACGCTTACGGAT	NA	NA	NA	NA	nontargeting	Nontargeting
SABETI-NT-111	1.10930757778485	0.189680334494444	-5.84830040890372	LAMTOR3	(Intercept)	24	5629	9.93242124642762e-09	1.52419108777378e-08	GTTCACGAACGCTTACGGAT	NA	NA	NA	NA	nontargeting	Nontargeting
SABETI-NT-111	-0.243765329606483	0.190091873259502	1.28235534442711	LAMTOR3	groupGroup2	24	5629	0.3994360431596	0.971875439463359	GTTCACGAACGCTTACGGAT	NA	NA	NA	NA	nontargeting	Nontargeting
SABETI-NT-111	-0.632854950303827	0.0883949586272573	7.15940094471272	LAMTOR4	(Intercept)	73	13355	1.62060740565543e-12	3.39079244177835e-12	GTTCACGAACGCTTACGGAT	NA	NA	NA	NA	nontargeting	Nontargeting
SABETI-NT-111	0.0486612221019936	0.0886413961723271	-0.548967234308807	LAMTOR4	groupGroup2	73	13355	0.833944128068312	0.994879247879164	GTTCACGAACGCTTACGGAT	NA	NA	NA	NA	nontargeting	Nontargeting
SABETI-NT-111	-0.580669197133252	0.0918991773116066	6.31854619508019	LAMTOR5	(Intercept)	71	12964	5.28070745395218e-10	8.90861443116902e-10	GTTCACGAACGCTTACGGAT	NA	NA	NA	NA	nontargeting	Nontargeting
SABETI-NT-111	0.0432649506369115	0.0921541761479081	-0.469484427569196	LAMTOR5	groupGroup2	71	12964	0.722553173519648	0.991878748539315	GTTCACGAACGCTTACGGAT	NA	NA	NA	NA	nontargeting	Nontargeting
SABETI-NT-111	1.32441895740182	0.219605152905864	-6.03091020350302	LAMTOR5-AS1	(Intercept)	20	4192	3.26077534320948e-09	5.1703939266162e-09	GTTCACGAACGCTTACGGAT	NA	NA	NA	NA	nontargeting	Nontargeting
SABETI-NT-111	-0.148040349888128	0.220128748522707	0.672517110471177	LAMTOR5-AS1	groupGroup2	20	4192	0.997490898021412	0.999892914965966	GTTCACGAACGCTTACGGAT	NA	NA	NA	NA	nontargeting	Nontargeting
SABETI-NT-111	0.353640040243574	0.133315582548326	-2.65265345193523	LARP1B	(Intercept)	45	9491	0.0159723635357245	0.0181798580679328	GTTCACGAACGCTTACGGAT	NA	NA	NA	NA	nontargeting	Nontargeting
SABETI-NT-111	-0.235534455153693	0.133610227994182	1.76284749071717	LARP1B	groupGroup2	45	9491	0.155852430397145	0.923472247241319	GTTCACGAACGCTTACGGAT	NA	NA	NA	NA	nontargeting	Nontargeting
SABETI-NT-111	0.173846929802993	0.129610268707209	-1.34130521861439	LARP4B	(Intercept)	48	9972	0.359642752297452	0.378743955234347	GTTCACGAACGCTTACGGAT	NA	NA	NA	NA	nontargeting	Nontargeting
SABETI-NT-111	-0.205448701833092	0.129910299822763	1.58146584307315	LARP4B	groupGroup2	48	9972	0.2275431257917	0.945868685829173	GTTCACGAACGCTTACGGAT	NA	NA	NA	NA	nontargeting	Nontargeting
SABETI-NT-111	-0.506561224979532	0.0890898886198568	5.68595642925326	LBR	(Intercept)	75	13616	2.60165120173616e-08	3.8938985601296e-08	GTTCACGAACGCTTACGGAT	NA	NA	NA	NA	nontargeting	Nontargeting
SABETI-NT-111	-0.0458044017308311	0.0893209739987114	0.512806787479634	LBR	groupGroup2	75	13616	0.783827037219082	0.993534667676862	GTTCACGAACGCTTACGGAT	NA	NA	NA	NA	nontargeting	Nontargeting
SABETI-NT-111	2.34607020493376	0.346566352098846	-6.76946908067009	LCMT2	(Intercept)	8	1158	2.5851166400438e-11	4.85732619667677e-11	GTTCACGAACGCTTACGGAT	NA	NA	NA	NA	nontargeting	Nontargeting
SABETI-NT-111	0.301739915791085	0.347802301783136	-0.867561583819615	LCMT2	groupGroup2	8	1158	0.771268769273002	0.993136130688276	GTTCACGAACGCTTACGGAT	NA	NA	NA	NA	nontargeting	Nontargeting
SABETI-NT-111	1.10930757778485	0.208965810222844	-5.30856017356078	LDLRAD3	(Intercept)	21	4306	2.20989215278246e-07	3.14574801094865e-07	GTTCACGAACGCTTACGGAT	NA	NA	NA	NA	nontargeting	Nontargeting
SABETI-NT-111	-0.0072493863272178	0.209525145697736	0.0345991231891368	LDLRAD3	groupGroup2	21	4306	0.055201198647244	0.84587253136411	GTTCACGAACGCTTACGGAT	NA	NA	NA	NA	nontargeting	Nontargeting
SABETI-NT-111	2.14539950947165	0.313787780437799	-6.83710342856045	LEMD2	(Intercept)	11	1707	1.61620800860813e-11	3.08710133726519e-11	GTTCACGAACGCTTACGGAT	NA	NA	NA	NA	nontargeting	Nontargeting
SABETI-NT-111	0.0886132415264849	0.314704324776309	-0.281576179766423	LEMD2	groupGroup2	11	1707	0.443462985519168	0.976660246148131	GTTCACGAACGCTTACGGAT	NA	NA	NA	NA	nontargeting	Nontargeting
SABETI-NT-111	0.416160397224919	0.140642783820484	-2.95898862295065	LETM1	(Intercept)	42	7737	0.0061730099227458	0.00715156469843764	GTTCACGAACGCTTACGGAT	NA	NA	NA	NA	nontargeting	Nontargeting
SABETI-NT-111	-0.0081119758743745	0.141018766991873	0.0575240873779731	LETM1	groupGroup2	42	7737	0.091744562156814	0.885581659363747	GTTCACGAACGCTTACGGAT	NA	NA	NA	NA	nontargeting	Nontargeting
SABETI-NT-111	-0.822681232751844	0.116189787959878	7.08049517256999	LGALS1	(Intercept)	68	13113	2.87280537584814e-12	5.86387061728308e-12	GTTCACGAACGCTTACGGAT	NA	NA	NA	NA	nontargeting	Nontargeting
SABETI-NT-111	-0.100784704715118	0.116492094984616	0.865163466486098	LGALS1	groupGroup2	68	13113	0.773898148389134	0.993253068254212	GTTCACGAACGCTTACGGAT	NA	NA	NA	NA	nontargeting	Nontargeting
SABETI-NT-111	2.59738463321469	0.403511014096469	-6.43696093161344	LHFPL2	(Intercept)	7	1397	2.43778581060966e-10	4.23270172090937e-10	GTTCACGAACGCTTACGGAT	NA	NA	NA	NA	nontargeting	Nontargeting
SABETI-NT-111	-0.194661764833572	0.404428539825104	0.481325489338004	LHFPL2	groupGroup2	7	1397	0.73942963215675	0.992381436035091	GTTCACGAACGCTTACGGAT	NA	NA	NA	NA	nontargeting	Nontargeting
SABETI-NT-111	0.0546584125378683	0.136323507608994	-0.400946348113641	LIG1	(Intercept)	46	7961	0.62308074942616	0.640829178098923	GTTCACGAACGCTTACGGAT	NA	NA	NA	NA	nontargeting	Nontargeting
SABETI-NT-111	0.205020548763519	0.136740750575337	-1.49933759980763	LIG1	groupGroup2	46	7961	0.267572145514804	0.954408924896114	GTTCACGAACGCTTACGGAT	NA	NA	NA	NA	nontargeting	Nontargeting
SABETI-NT-111	2.75153531304195	0.415494506114108	-6.62231454941619	LIMK1	(Intercept)	4	1719	7.07235130994084e-11	1.28320961711559e-10	GTTCACGAACGCTTACGGAT	NA	NA	NA	NA	nontargeting	Nontargeting
SABETI-NT-111	-0.514305401092035	0.416178940251749	1.23577949614877	LIMK1	groupGroup2	4	1719	0.433081076964134	0.976006079509023	GTTCACGAACGCTTACGGAT	NA	NA	NA	NA	nontargeting	Nontargeting
SABETI-NT-111	1.8352445811678	0.275766727724389	-6.65506167590314	LIMK2	(Intercept)	11	2647	5.66362555121498e-11	1.03549193433226e-10	GTTCACGAACGCTTACGGAT	NA	NA	NA	NA	nontargeting	Nontargeting
SABETI-NT-111	-0.105504984065937	0.27644376229687	0.381650803727076	LIMK2	groupGroup2	11	2647	0.594559208871384	0.985739497254755	GTTCACGAACGCTTACGGAT	NA	NA	NA	NA	nontargeting	Nontargeting
SABETI-NT-111	1.04678722080354	0.189624373253473	-5.52032000340109	LIN54	(Intercept)	26	4428	6.76765715588558e-08	9.90532555414273e-08	GTTCACGAACGCTTACGGAT	NA	NA	NA	NA	nontargeting	Nontargeting
SABETI-NT-111	0.0982959422429123	0.190179010847819	-0.516860098307949	LIN54	groupGroup2	26	4428	0.78949235293262	0.99373273279367	GTTCACGAACGCTTACGGAT	NA	NA	NA	NA	nontargeting	Nontargeting
SABETI-NT-111	2.93385686983594	0.471893346941527	-6.21720329148756	LINC00115	(Intercept)	5	595	1.01218781716912e-09	1.66852522387127e-09	GTTCACGAACGCTTACGGAT	NA	NA	NA	NA	nontargeting	Nontargeting
SABETI-NT-111	0.388648243250561	0.473703919194467	-0.820445488210139	LINC00115	groupGroup2	5	595	0.823924385772	0.994813391843405	GTTCACGAACGCTTACGGAT	NA	NA	NA	NA	nontargeting	Nontargeting
SABETI-NT-111	1.04678722080351	0.189762734780983	-5.51629497757647	LINC00200	(Intercept)	26	3979	6.92441919793026e-08	1.0129324790255e-07	GTTCACGAACGCTTACGGAT	NA	NA	NA	NA	nontargeting	Nontargeting
SABETI-NT-111	0.23167290663767	0.190385240690789	-1.21686379572846	LINC00200	groupGroup2	26	3979	0.44731208484006	0.976974346022794	GTTCACGAACGCTTACGGAT	NA	NA	NA	NA	nontargeting	Nontargeting
SABETI-NT-111	3.15700042115014	0.513374702616103	-6.14950523479713	LINC00205	(Intercept)	4	829	1.55450042344936e-09	2.5254029461448e-09	GTTCACGAACGCTTACGGAT	NA	NA	NA	NA	nontargeting	Nontargeting
SABETI-NT-111	-0.166871043735387	0.514555031406724	0.32430164617997	LINC00205	groupGroup2	4	829	0.508580652988672	0.981077893320827	GTTCACGAACGCTTACGGAT	NA	NA	NA	NA	nontargeting	Nontargeting
SABETI-NT-111	3.15700042115006	0.587791662491698	-5.370951346549	LINC00294	(Intercept)	4	202	1.5664468111068e-07	2.24833773049727e-07	GTTCACGAACGCTTACGGAT	NA	NA	NA	NA	nontargeting	Nontargeting
SABETI-NT-111	1.23899792050918	0.592169632134728	-2.09230236282581	LINC00294	groupGroup2	4	202	0.0728229529738772	0.868246089670342	GTTCACGAACGCTTACGGAT	NA	NA	NA	NA	nontargeting	Nontargeting
SABETI-NT-111	2.14539950947163	0.319547005050093	-6.71387769425445	LINC00339	(Intercept)	8	1433	3.79038359617504e-11	7.02890424096006e-11	GTTCACGAACGCTTACGGAT	NA	NA	NA	NA	nontargeting	Nontargeting
SABETI-NT-111	0.266874529893822	0.320640687072421	-0.832316485878615	LINC00339	groupGroup2	8	1433	0.810460655104108	0.994713540634366	GTTCACGAACGCTTACGGAT	NA	NA	NA	NA	nontargeting	Nontargeting
SABETI-NT-111	1.71008143821378	0.257956552413127	-6.62933901936718	LINC00467	(Intercept)	15	3288	6.7438668517278e-11	1.22572649397734e-10	GTTCACGAACGCTTACGGAT	NA	NA	NA	NA	nontargeting	Nontargeting
SABETI-NT-111	-0.218311889112095	0.258530500640019	0.844433784685524	LINC00467	groupGroup2	15	3288	0.796854100110144	0.99396997135534	GTTCACGAACGCTTACGGAT	NA	NA	NA	NA	nontargeting	Nontargeting
SABETI-NT-111	2.46385324059018	0.380190119229552	-6.48058199298584	LINC00476	(Intercept)	6	1258	1.82738968586287e-10	3.20582856116326e-10	GTTCACGAACGCTTACGGAT	NA	NA	NA	NA	nontargeting	Nontargeting
SABETI-NT-111	0.0592701545312763	0.381267169016352	-0.155455699697905	LINC00476	groupGroup2	6	1258	0.24707584836549	0.951091891514952	GTTCACGAACGCTTACGGAT	NA	NA	NA	NA	nontargeting	Nontargeting
SABETI-NT-111	1.90423745265475	0.277477537076393	-6.86267246249374	LINC00486	(Intercept)	14	2639	1.35168136249768e-11	2.59874383081371e-11	GTTCACGAACGCTTACGGAT	NA	NA	NA	NA	nontargeting	Nontargeting
SABETI-NT-111	-0.139960629120525	0.278133867313612	0.503213184616282	LINC00486	groupGroup2	14	2639	0.770371207914406	0.993080090620538	GTTCACGAACGCTTACGGAT	NA	NA	NA	NA	nontargeting	Nontargeting
SABETI-NT-111	2.59738463321466	0.403719291509567	-6.43364012530253	LINC00649	(Intercept)	6	1088	2.49167266178068e-10	4.32256704665824e-10	GTTCACGAACGCTTACGGAT	NA	NA	NA	NA	nontargeting	Nontargeting
SABETI-NT-111	0.0833502722066444	0.404888360263449	-0.205859887284512	LINC00649	groupGroup2	6	1088	0.326199280791016	0.963629138748655	GTTCACGAACGCTTACGGAT	NA	NA	NA	NA	nontargeting	Nontargeting
SABETI-NT-111	2.24070968927598	0.334290212492867	-6.7028875077334	LINC00689	(Intercept)	10	1577	4.08681548327798e-11	7.55799590259379e-11	GTTCACGAACGCTTACGGAT	NA	NA	NA	NA	nontargeting	Nontargeting
SABETI-NT-111	0.0608439441114062	0.335240223906122	-0.181493567217174	LINC00689	groupGroup2	10	1577	0.28803963615046	0.957684871284811	GTTCACGAACGCTTACGGAT	NA	NA	NA	NA	nontargeting	Nontargeting
SABETI-NT-111	-0.227389842195663	0.196662349505955	1.1562449180888	LINC00861	(Intercept)	36	6586	0.495161983156702	0.514709360825418	GTTCACGAACGCTTACGGAT	NA	NA	NA	NA	nontargeting	Nontargeting
SABETI-NT-111	0.262929687563513	0.197226396552986	-1.33313639633869	LINC00861	groupGroup2	36	6586	0.36497409447157	0.969020845481072	GTTCACGAACGCTTACGGAT	NA	NA	NA	NA	nontargeting	Nontargeting
SABETI-NT-111	2.93385686983595	0.485211778016189	-6.04654916216412	LINC00885	(Intercept)	5	552	2.95962183748876e-09	4.70683905694089e-09	GTTCACGAACGCTTACGGAT	NA	NA	NA	NA	nontargeting	Nontargeting
SABETI-NT-111	0.44758510095328	0.487142438357928	-0.918797184786467	LINC00885	groupGroup2	5	552	0.71640333051997	0.991566927252698	GTTCACGAACGCTTACGGAT	NA	NA	NA	NA	nontargeting	Nontargeting
SABETI-NT-111	3.1570004211501	0.536713971070472	-5.88209100436399	LINC00910	(Intercept)	4	498	8.1023095351644e-09	1.25059211371817e-08	GTTCACGAACGCTTACGGAT	NA	NA	NA	NA	nontargeting	Nontargeting
SABETI-NT-111	0.331114524470981	0.538649409081679	-0.614712499240432	LINC00910	groupGroup2	4	498	0.922510792407826	0.998009618252567	GTTCACGAACGCTTACGGAT	NA	NA	NA	NA	nontargeting	Nontargeting
SABETI-NT-111	-0.562650691630579	0.106828700417453	5.26684953979519	LINC00958	(Intercept)	68	12251	2.77569724349842e-07	3.930158956625e-07	GTTCACGAACGCTTACGGAT	NA	NA	NA	NA	nontargeting	Nontargeting
SABETI-NT-111	0.0241081791927918	0.107119899235302	-0.225057896477621	LINC00958	groupGroup2	68	12251	0.356131531042246	0.968188010224547	GTTCACGAACGCTTACGGAT	NA	NA	NA	NA	nontargeting	Nontargeting
SABETI-NT-111	2.9338568698359	0.465422718155327	-6.30363915509766	LINC01001	(Intercept)	5	678	5.8147387621201e-10	9.77461590397521e-10	GTTCACGAACGCTTACGGAT	NA	NA	NA	NA	nontargeting	Nontargeting
SABETI-NT-111	0.261896537611441	0.467020800046704	-0.560781313348893	LINC01001	groupGroup2	5	678	0.850106745863872	0.995456843807911	GTTCACGAACGCTTACGGAT	NA	NA	NA	NA	nontargeting	Nontargeting
SABETI-NT-111	2.3460702049338	0.410442480715743	-5.71595367234563	LINC01122	(Intercept)	8	1020	2.18180916388388e-08	3.28016012453605e-08	GTTCACGAACGCTTACGGAT	NA	NA	NA	NA	nontargeting	Nontargeting
SABETI-NT-111	0.295283073342421	0.411796820459749	-0.717060109917201	LINC01122	groupGroup2	8	1020	0.946674015540842	0.998468877365022	GTTCACGAACGCTTACGGAT	NA	NA	NA	NA	nontargeting	Nontargeting
SABETI-NT-111	0.987946720780588	0.183423541377685	-5.38615007299591	LINC01128	(Intercept)	26	5672	1.43965733447573e-07	2.07045517202082e-07	GTTCACGAACGCTTACGGAT	NA	NA	NA	NA	nontargeting	Nontargeting
SABETI-NT-111	-0.151539916014378	0.183858265487678	0.824221394738079	LINC01128	groupGroup2	26	5672	0.819627545273574	0.994748657304816	GTTCACGAACGCTTACGGAT	NA	NA	NA	NA	nontargeting	Nontargeting
SABETI-NT-111	1.59885580310356	0.292544656706653	-5.46533927880557	LINC01192	(Intercept)	14	2444	9.24044493336546e-08	1.34286220230841e-07	GTTCACGAACGCTTACGGAT	NA	NA	NA	NA	nontargeting	Nontargeting
SABETI-NT-111	0.0492754990962736	0.29335632148479	-0.167971492302846	LINC01192	groupGroup2	14	2444	0.266788587502428	0.954285211141275	GTTCACGAACGCTTACGGAT	NA	NA	NA	NA	nontargeting	Nontargeting
SABETI-NT-111	1.45225232891168	0.228537564586646	-6.35454539623871	LINC01234	(Intercept)	19	3152	4.18087815045896e-10	7.1138719962525e-10	GTTCACGAACGCTTACGGAT	NA	NA	NA	NA	nontargeting	Nontargeting
SABETI-NT-111	0.094519298962599	0.229205544576752	-0.412377890496223	LINC01234	groupGroup2	19	3152	0.639875068083414	0.988498322373676	GTTCACGAACGCTTACGGAT	NA	NA	NA	NA	nontargeting	Nontargeting
SABETI-NT-111	3.15700042115013	0.534586011376507	-5.90550510856272	LINC01355	(Intercept)	4	594	7.03135782772266e-09	1.08964732514542e-08	GTTCACGAACGCTTACGGAT	NA	NA	NA	NA	nontargeting	Nontargeting
SABETI-NT-111	0.145047644946844	0.536220734994326	-0.270499880890243	LINC01355	groupGroup2	4	594	0.426448582912036	0.975622368769254	GTTCACGAACGCTTACGGAT	NA	NA	NA	NA	nontargeting	Nontargeting
SABETI-NT-111	2.34607020493378	0.350122281299581	-6.70071666454834	LINC01409	(Intercept)	8	1749	4.14799671855562e-11	7.66703774830761e-11	GTTCACGAACGCTTACGGAT	NA	NA	NA	NA	nontargeting	Nontargeting
SABETI-NT-111	-0.15604360211989	0.350941229209475	0.444643117229033	LINC01409	groupGroup2	8	1749	0.686844634505106	0.990519150719524	GTTCACGAACGCTTACGGAT	NA	NA	NA	NA	nontargeting	Nontargeting
SABETI-NT-111	0.199489360416314	0.146692555754658	-1.35991468271886	LINC01524	(Intercept)	41	8118	0.347713848156782	0.366667584441058	GTTCACGAACGCTTACGGAT	NA	NA	NA	NA	nontargeting	Nontargeting
SABETI-NT-111	-0.00589013886279235	0.147085911708354	0.0400455678887281	LINC01524	groupGroup2	41	8118	0.063886405025448	0.858031187828954	GTTCACGAACGCTTACGGAT	NA	NA	NA	NA	nontargeting	Nontargeting
SABETI-NT-111	2.46385324059018	0.365295518484876	-6.7448219753952	LINC01694	(Intercept)	8	2274	3.06429532793864e-11	5.72330922539141e-11	GTTCACGAACGCTTACGGAT	NA	NA	NA	NA	nontargeting	Nontargeting
SABETI-NT-111	-0.551986054302383	0.365888238983351	1.50861928723405	LINC01694	groupGroup2	8	2274	0.262792204800924	0.953383556165535	GTTCACGAACGCTTACGGAT	NA	NA	NA	NA	nontargeting	Nontargeting
SABETI-NT-111	2.75153531304196	0.431078341292696	-6.382912453432	LINC01715	(Intercept)	6	771	3.47502498986496e-10	5.9534593785215e-10	GTTCACGAACGCTTACGGAT	NA	NA	NA	NA	nontargeting	Nontargeting
SABETI-NT-111	0.303360661688779	0.432606461140598	-0.70123932242932	LINC01715	groupGroup2	6	771	0.966307347317026	0.998900852478658	GTTCACGAACGCTTACGGAT	NA	NA	NA	NA	nontargeting	Nontargeting
SABETI-NT-111	2.93385686983595	0.488634410791801	-6.00419619461884	LINC01977	(Intercept)	5	403	3.8456416327144e-09	6.0668744233558e-09	GTTCACGAACGCTTACGGAT	NA	NA	NA	NA	nontargeting	Nontargeting
SABETI-NT-111	0.778340153681628	0.49124323249551	-1.5844292647609	LINC01977	groupGroup2	5	403	0.22619213333435	0.945522344377481	GTTCACGAACGCTTACGGAT	NA	NA	NA	NA	nontargeting	Nontargeting
SABETI-NT-111	0.714653385780923	0.206980034819542	-3.45276483504316	LINC02193	(Intercept)	30	4370	0.00110974500696682	0.00132606046990573	GTTCACGAACGCTTACGGAT	NA	NA	NA	NA	nontargeting	Nontargeting
SABETI-NT-111	0.229218687302252	0.207609725176565	-1.1040845370192	LINC02193	groupGroup2	30	4370	0.53911293651356	0.983021386819087	GTTCACGAACGCTTACGGAT	NA	NA	NA	NA	nontargeting	Nontargeting
SABETI-NT-111	3.15700042115013	0.570161375306482	-5.53702961631367	LINC02269	(Intercept)	4	379	6.15289090738874e-08	9.02581202607097e-08	GTTCACGAACGCTTACGGAT	NA	NA	NA	NA	nontargeting	Nontargeting
SABETI-NT-111	0.581357428406116	0.57262403187377	-1.01525153686577	LINC02269	groupGroup2	4	379	0.619971878992222	0.987388665420443	GTTCACGAACGCTTACGGAT	NA	NA	NA	NA	nontargeting	Nontargeting
SABETI-NT-111	1.07755887947027	0.324391916285519	-3.32178092416408	LINC02307	(Intercept)	16	2208	0.00178889783569629	0.00211941900673368	GTTCACGAACGCTTACGGAT	NA	NA	NA	NA	nontargeting	Nontargeting
SABETI-NT-111	0.412174009049604	0.325396894826824	-1.26668083070972	LINC02307	groupGroup2	16	2208	0.410538873986202	0.973377961151173	GTTCACGAACGCTTACGGAT	NA	NA	NA	NA	nontargeting	Nontargeting
SABETI-NT-111	2.46385324059014	0.375637749549204	-6.55912043863261	LINC02340	(Intercept)	8	1365	1.08252150034409e-10	1.93536622689172e-10	GTTCACGAACGCTTACGGAT	NA	NA	NA	NA	nontargeting	Nontargeting
SABETI-NT-111	-0.0203875887466914	0.37663055174491	0.054131531954157	LINC02340	groupGroup2	8	1365	0.086339259596192	0.880433451395474	GTTCACGAACGCTTACGGAT	NA	NA	NA	NA	nontargeting	Nontargeting
SABETI-NT-111	1.6529230243738	0.248056457084021	-6.66349525347742	LINC02583	(Intercept)	17	3027	5.34781372863884e-11	9.79673088833115e-11	GTTCACGAACGCTTACGGAT	NA	NA	NA	NA	nontargeting	Nontargeting
SABETI-NT-111	-0.0527869737419283	0.248693033579223	0.212257548923712	LINC02583	groupGroup2	17	3027	0.336187776263386	0.965251687091218	GTTCACGAACGCTTACGGAT	NA	NA	NA	NA	nontargeting	Nontargeting
SABETI-NT-111	2.46385324059016	0.386688497488221	-6.37167450439929	LINC02615	(Intercept)	5	1321	3.73950767744252e-10	6.38937004957168e-10	GTTCACGAACGCTTACGGAT	NA	NA	NA	NA	nontargeting	Nontargeting
SABETI-NT-111	-0.0117697031273194	0.387718920778605	0.0303562774385213	LINC02615	groupGroup2	5	1321	0.048434171358688	0.833430799062659	GTTCACGAACGCTTACGGAT	NA	NA	NA	NA	nontargeting	Nontargeting
SABETI-NT-111	1.17599895228352	0.236579235895402	-4.97084601627281	LINC02689	(Intercept)	18	2837	1.33322756103189e-06	1.82099510959351e-06	GTTCACGAACGCTTACGGAT	NA	NA	NA	NA	nontargeting	Nontargeting
SABETI-NT-111	0.374819625670952	0.237393929458515	-1.57889305141837	LINC02689	groupGroup2	18	2837	0.228721180180236	0.946237023432761	GTTCACGAACGCTTACGGAT	NA	NA	NA	NA	nontargeting	Nontargeting
SABETI-NT-111	1.24745791626567	0.265159172070668	-4.70456257094215	LINC02780	(Intercept)	19	2726	5.08821668273286e-06	6.74133947650488e-06	GTTCACGAACGCTTACGGAT	NA	NA	NA	NA	nontargeting	Nontargeting
SABETI-NT-111	0.244311632836007	0.265976583328056	-0.918545647060487	LINC02780	groupGroup2	19	2726	0.71666654526617	0.991586775259101	GTTCACGAACGCTTACGGAT	NA	NA	NA	NA	nontargeting	Nontargeting
SABETI-NT-111	1.90423745265477	0.283076714339739	-6.72693074418468	LINC02802	(Intercept)	12	2115	3.46558322809838e-11	6.44691469850588e-11	GTTCACGAACGCTTACGGAT	NA	NA	NA	NA	nontargeting	Nontargeting
SABETI-NT-111	0.0871230706452865	0.283900203242167	-0.306879211956641	LINC02802	groupGroup2	12	2115	0.482129374860714	0.979247557013399	GTTCACGAACGCTTACGGAT	NA	NA	NA	NA	nontargeting	Nontargeting
SABETI-NT-111	2.1453995094716	0.315069297344631	-6.80929410625787	LINGO1	(Intercept)	10	1882	1.96157580185834e-11	3.72134129982122e-11	GTTCACGAACGCTTACGGAT	NA	NA	NA	NA	nontargeting	Nontargeting
SABETI-NT-111	-0.020327580945631	0.315901552856174	0.0643478348296879	LINGO1	groupGroup2	10	1882	0.102613468677134	0.894641203901213	GTTCACGAACGCTTACGGAT	NA	NA	NA	NA	nontargeting	Nontargeting
SABETI-NT-111	3.15700042115011	0.553305359727528	-5.70571089841739	LIPI	(Intercept)	4	490	2.31717006358746e-08	3.47827217047786e-08	GTTCACGAACGCTTACGGAT	NA	NA	NA	NA	nontargeting	Nontargeting
SABETI-NT-111	0.323637854127956	0.555258147180141	-0.582860162919787	LIPI	groupGroup2	4	490	0.880025119570728	0.996653747881814	GTTCACGAACGCTTACGGAT	NA	NA	NA	NA	nontargeting	Nontargeting
SABETI-NT-111	2.75153531304196	0.442704717626566	-6.2152834688402	LITAF	(Intercept)	5	992	1.02464153719372e-09	1.68833788776509e-09	GTTCACGAACGCTTACGGAT	NA	NA	NA	NA	nontargeting	Nontargeting
SABETI-NT-111	0.00478918943774238	0.443900903791741	-0.0107888706619738	LITAF	groupGroup2	5	992	0.017216212664976	0.725547005686325	GTTCACGAACGCTTACGGAT	NA	NA	NA	NA	nontargeting	Nontargeting
SABETI-NT-111	2.46385324059019	0.362114357502737	-6.8040749822287	LLGL2	(Intercept)	8	2188	2.03401123837994e-11	3.85359100764393e-11	GTTCACGAACGCTTACGGAT	NA	NA	NA	NA	nontargeting	Nontargeting
SABETI-NT-111	-0.493686113889309	0.362727185727907	1.3610397381674	LLGL2	groupGroup2	8	2188	0.347002263528634	0.966515217743472	GTTCACGAACGCTTACGGAT	NA	NA	NA	NA	nontargeting	Nontargeting
SABETI-NT-111	-0.440311839438335	0.0934413972503123	4.71217096913502	LMAN2	(Intercept)	65	12132	4.90183226817156e-06	6.49970376451218e-06	GTTCACGAACGCTTACGGAT	NA	NA	NA	NA	nontargeting	Nontargeting
SABETI-NT-111	0.111931619144269	0.0937161780966833	-1.19436815945262	LMAN2	groupGroup2	65	12132	0.464667972483934	0.978226530514008	GTTCACGAACGCTTACGGAT	NA	NA	NA	NA	nontargeting	Nontargeting
SABETI-NT-111	1.97834542480847	0.292143409870477	-6.77182971775943	LMF2	(Intercept)	12	1889	2.54327520343748e-11	4.78170700674964e-11	GTTCACGAACGCTTACGGAT	NA	NA	NA	NA	nontargeting	Nontargeting
SABETI-NT-111	0.140504899537532	0.293036302006754	-0.479479499895864	LMF2	groupGroup2	12	1889	0.736804902620234	0.992381436035091	GTTCACGAACGCTTACGGAT	NA	NA	NA	NA	nontargeting	Nontargeting
SABETI-NT-111	-0.252495763326728	0.118543769186953	2.12997920564279	LMNA	(Intercept)	62	10826	0.0663466603356638	0.0733904729972182	GTTCACGAACGCTTACGGAT	NA	NA	NA	NA	nontargeting	Nontargeting
SABETI-NT-111	-0.0540138022630257	0.118852921520177	0.454459188484115	LMNA	groupGroup2	62	10826	0.701003280635486	0.991112523675254	GTTCACGAACGCTTACGGAT	NA	NA	NA	NA	nontargeting	Nontargeting
SABETI-NT-111	0.854415328156058	0.17094413204254	-4.99821384885814	LMNB2	(Intercept)	32	6624	1.15727587772784e-06	1.58584665356422e-06	GTTCACGAACGCTTACGGAT	NA	NA	NA	NA	nontargeting	Nontargeting
SABETI-NT-111	-0.226515911485618	0.171324464768333	1.32214574136808	LMNB2	groupGroup2	32	6624	0.372239249428408	0.969488857740932	GTTCACGAACGCTTACGGAT	NA	NA	NA	NA	nontargeting	Nontargeting
SABETI-NT-111	0.95977584381389	0.201096069995921	-4.77272302652837	LMO2	(Intercept)	23	6098	3.6350332793642e-06	4.8523672102341e-06	GTTCACGAACGCTTACGGAT	NA	NA	NA	NA	nontargeting	Nontargeting
SABETI-NT-111	-0.396354521060554	0.201515713624968	1.96686657298692	LMO2	groupGroup2	23	6098	0.0983971902292844	0.892398366328656	GTTCACGAACGCTTACGGAT	NA	NA	NA	NA	nontargeting	Nontargeting
SABETI-NT-111	1.28519824424853	0.210823637073127	-6.09608230884822	LMTK2	(Intercept)	22	4269	2.17398920301564e-09	3.4918546724471e-09	GTTCACGAACGCTTACGGAT	NA	NA	NA	NA	nontargeting	Nontargeting
SABETI-NT-111	-0.097414446264568	0.211345456140378	0.460925198220794	LMTK2	groupGroup2	22	4269	0.710295454853616	0.991351799205159	GTTCACGAACGCTTACGGAT	NA	NA	NA	NA	nontargeting	Nontargeting
SABETI-NT-111	1.97834542480849	0.307159421832453	-6.44077727782553	LNX2	(Intercept)	11	1198	2.37726379988502e-10	4.13146160840356e-10	GTTCACGAACGCTTACGGAT	NA	NA	NA	NA	nontargeting	Nontargeting
SABETI-NT-111	0.605938833093192	0.308546092075958	-1.96385191274444	LNX2	groupGroup2	11	1198	0.0990945356352308	0.892840751364085	GTTCACGAACGCTTACGGAT	NA	NA	NA	NA	nontargeting	Nontargeting
SABETI-NT-111	1.4987723445465	0.228606645300624	-6.55611888523878	LPCAT3	(Intercept)	18	4914	1.10452418910514e-10	1.97328247756086e-10	GTTCACGAACGCTTACGGAT	NA	NA	NA	NA	nontargeting	Nontargeting
SABETI-NT-111	-0.473592090757937	0.229010558916736	2.0679923799065	LPCAT3	groupGroup2	18	4914	0.0772814792963686	0.872758898359636	GTTCACGAACGCTTACGGAT	NA	NA	NA	NA	nontargeting	Nontargeting
SABETI-NT-111	1.04678722080353	0.18371708185308	-5.69782194581481	LPGAT1	(Intercept)	25	5370	2.42695370038556e-08	3.6388483432157e-08	GTTCACGAACGCTTACGGAT	NA	NA	NA	NA	nontargeting	Nontargeting
SABETI-NT-111	-0.110840049777596	0.18416495578788	0.60185201524041	LPGAT1	groupGroup2	25	5370	0.90545470473308	0.997579851094442	GTTCACGAACGCTTACGGAT	NA	NA	NA	NA	nontargeting	Nontargeting
SABETI-NT-111	-0.937344141071984	0.103367514384139	9.06807275628769	LRBA	(Intercept)	76	13697	2.42281320226344e-19	1.05685112723014e-18	GTTCACGAACGCTTACGGAT	NA	NA	NA	NA	nontargeting	Nontargeting
SABETI-NT-111	0.0224303457320767	0.10364813612982	-0.216408577805804	LRBA	groupGroup2	76	13697	0.34266143886878	0.966010200204023	GTTCACGAACGCTTACGGAT	NA	NA	NA	NA	nontargeting	Nontargeting
SABETI-NT-111	2.05838813248198	0.303598193101523	-6.77997491175336	LRCH4	(Intercept)	10	1599	2.40393506661282e-11	4.52854841005599e-11	GTTCACGAACGCTTACGGAT	NA	NA	NA	NA	nontargeting	Nontargeting
SABETI-NT-111	0.243165500905398	0.30461817729963	-0.798263265380298	LRCH4	groupGroup2	10	1599	0.849435461413524	0.99545200020611	GTTCACGAACGCTTACGGAT	NA	NA	NA	NA	nontargeting	Nontargeting
SABETI-NT-111	2.93385686983587	0.470449697052034	-6.23628177086778	LRFN1	(Intercept)	4	524	8.9618735890932e-10	1.48343866513988e-09	GTTCACGAACGCTTACGGAT	NA	NA	NA	NA	nontargeting	Nontargeting
SABETI-NT-111	0.526504213003041	0.472506772824562	-1.11427865860143	LRFN1	groupGroup2	4	524	0.530319319180562	0.982613719737604	GTTCACGAACGCTTACGGAT	NA	NA	NA	NA	nontargeting	Nontargeting
SABETI-NT-111	1.83524458116782	0.274408625206403	-6.68799889138833	LRFN4	(Intercept)	14	2327	4.5248570155417e-11	8.33836633695418e-11	GTTCACGAACGCTTACGGAT	NA	NA	NA	NA	nontargeting	Nontargeting
SABETI-NT-111	0.0479454344813772	0.27517912967062	-0.174233542124965	LRFN4	groupGroup2	14	2327	0.276636148256156	0.956122996410403	GTTCACGAACGCTTACGGAT	NA	NA	NA	NA	nontargeting	Nontargeting
SABETI-NT-111	1.97834542480849	0.290443258814016	-6.81146958922987	LRG1	(Intercept)	13	2163	1.93213442562491e-11	3.66741577017569e-11	GTTCACGAACGCTTACGGAT	NA	NA	NA	NA	nontargeting	Nontargeting
SABETI-NT-111	-0.00570814452554979	0.291220797434037	0.0196007447814324	LRG1	groupGroup2	13	2163	0.03127626060296	0.794424530873309	GTTCACGAACGCTTACGGAT	NA	NA	NA	NA	nontargeting	Nontargeting
SABETI-NT-111	-0.556571645554195	0.106228334442208	5.23938973981553	LRIF1	(Intercept)	66	12486	3.22216939513166e-07	4.54644441420609e-07	GTTCACGAACGCTTACGGAT	NA	NA	NA	NA	nontargeting	Nontargeting
SABETI-NT-111	0.00341433151895845	0.106514725061822	-0.0320550188434203	LRIF1	groupGroup2	66	12486	0.051143650556148	0.839474643014075	GTTCACGAACGCTTACGGAT	NA	NA	NA	NA	nontargeting	Nontargeting
SABETI-NT-111	1.77070606003022	0.264636163982508	-6.69109630892045	LRP10	(Intercept)	12	2877	4.4300963405306e-11	8.16976910645011e-11	GTTCACGAACGCTTACGGAT	NA	NA	NA	NA	nontargeting	Nontargeting
SABETI-NT-111	-0.122276739649069	0.265275245033148	0.460942895873263	LRP10	groupGroup2	12	2877	0.710320849991452	0.991351799205159	GTTCACGAACGCTTACGGAT	NA	NA	NA	NA	nontargeting	Nontargeting
SABETI-NT-111	1.01693425765383	0.215889899493077	-4.71042999251775	LRP12	(Intercept)	25	3604	4.94389403524492e-06	6.55433856205418e-06	GTTCACGAACGCTTACGGAT	NA	NA	NA	NA	nontargeting	Nontargeting
SABETI-NT-111	0.253936868130481	0.216576680321072	-1.17250328038099	LRP12	groupGroup2	25	3604	0.481990111725436	0.979247557013399	GTTCACGAACGCTTACGGAT	NA	NA	NA	NA	nontargeting	Nontargeting
SABETI-NT-111	1.65292302437383	0.247109654882074	-6.68902647758801	LRP5	(Intercept)	16	2733	4.4932017226571e-11	8.28219418656714e-11	GTTCACGAACGCTTACGGAT	NA	NA	NA	NA	nontargeting	Nontargeting
SABETI-NT-111	0.0723004360200535	0.247819929806104	-0.29174584980563	LRP5	groupGroup2	16	2733	0.45903809928583	0.977954203174417	GTTCACGAACGCTTACGGAT	NA	NA	NA	NA	nontargeting	Nontargeting
SABETI-NT-111	0.73663229249968	0.178354099187821	-4.13016743575906	LRP8	(Intercept)	30	4814	7.24998255409058e-05	9.10215617547086e-05	GTTCACGAACGCTTACGGAT	NA	NA	NA	NA	nontargeting	Nontargeting
SABETI-NT-111	0.241258195349119	0.178925392367533	-1.34837315238939	LRP8	groupGroup2	30	4814	0.35507678914418	0.968010596828436	GTTCACGAACGCTTACGGAT	NA	NA	NA	NA	nontargeting	Nontargeting
SABETI-NT-111	0.611469149545676	0.153419548799505	-3.98560127656724	LRPAP1	(Intercept)	34	6453	0.00013461891928146	0.00016707085476643	GTTCACGAACGCTTACGGAT	NA	NA	NA	NA	nontargeting	Nontargeting
SABETI-NT-111	0.061473030384392	0.153854179352129	-0.399553854456547	LRPAP1	groupGroup2	34	6453	0.621029699489968	0.987546279036322	GTTCACGAACGCTTACGGAT	NA	NA	NA	NA	nontargeting	Nontargeting
SABETI-NT-111	1.77070606003017	0.263302102504814	-6.72499779980982	LRRC14	(Intercept)	14	2993	3.51190191418942e-11	6.53002745444602e-11	GTTCACGAACGCTTACGGAT	NA	NA	NA	NA	nontargeting	Nontargeting
SABETI-NT-111	-0.165159203089049	0.263913520600104	0.625808040124275	LRRC14	groupGroup2	14	2993	0.937118284821936	0.998293358872357	GTTCACGAACGCTTACGGAT	NA	NA	NA	NA	nontargeting	Nontargeting
SABETI-NT-111	2.75153531304193	0.457776335987763	-6.01065432337132	LRRC17	(Intercept)	5	565	3.6955204083575e-09	5.83775749663793e-09	GTTCACGAACGCTTACGGAT	NA	NA	NA	NA	nontargeting	Nontargeting
SABETI-NT-111	0.595106128597846	0.459803217099015	-1.29426264642619	LRRC17	groupGroup2	5	565	0.391149428537824	0.971146731501966	GTTCACGAACGCTTACGGAT	NA	NA	NA	NA	nontargeting	Nontargeting
SABETI-NT-111	1.97834542480845	0.287585101193574	-6.87916521613135	LRRC23	(Intercept)	13	2227	1.20408610504864e-11	2.32518600871915e-11	GTTCACGAACGCTTACGGAT	NA	NA	NA	NA	nontargeting	Nontargeting
SABETI-NT-111	-0.0257047300243191	0.28834075729997	0.089147057339444	LRRC23	groupGroup2	13	2227	0.142069920217934	0.91784817786922	GTTCACGAACGCTTACGGAT	NA	NA	NA	NA	nontargeting	Nontargeting
SABETI-NT-111	3.1570004211501	0.533971748006672	-5.9122986055634	LRRC29	(Intercept)	4	399	6.74732434303092e-09	1.0468837055714e-08	GTTCACGAACGCTTACGGAT	NA	NA	NA	NA	nontargeting	Nontargeting
SABETI-NT-111	0.569381237359414	0.536373082219515	-1.06153954445908	LRRC29	groupGroup2	4	399	0.576889543131278	0.984759190109602	GTTCACGAACGCTTACGGAT	NA	NA	NA	NA	nontargeting	Nontargeting
SABETI-NT-111	2.75153531304197	0.422262496755531	-6.51617260396907	LRRC37A3	(Intercept)	6	1144	1.4424795879047e-10	2.55227491077606e-10	GTTCACGAACGCTTACGGAT	NA	NA	NA	NA	nontargeting	Nontargeting
SABETI-NT-111	-0.0972263879659471	0.42330052890108	0.229686431572278	LRRC37A3	groupGroup2	6	1144	0.363329121812116	0.968780609231495	GTTCACGAACGCTTACGGAT	NA	NA	NA	NA	nontargeting	Nontargeting
SABETI-NT-111	2.5973846332147	0.40518439748764	-6.41037673049573	LRRC37B	(Intercept)	7	922	2.90320967717288e-10	5.00766536612147e-10	GTTCACGAACGCTTACGGAT	NA	NA	NA	NA	nontargeting	Nontargeting
SABETI-NT-111	0.260496957257019	0.406556615774611	-0.640739683354297	LRRC37B	groupGroup2	7	922	0.956616346109918	0.998748695729051	GTTCACGAACGCTTACGGAT	NA	NA	NA	NA	nontargeting	Nontargeting
SABETI-NT-111	1.17599895228351	0.201578435826557	-5.83395216587242	LRRC40	(Intercept)	20	4765	1.08259290638831e-08	1.65742372635398e-08	GTTCACGAACGCTTACGGAT	NA	NA	NA	NA	nontargeting	Nontargeting
SABETI-NT-111	-0.133407328450054	0.202063465182578	0.660224886916156	LRRC40	groupGroup2	20	4765	0.98178095217845	0.999237644562586	GTTCACGAACGCTTACGGAT	NA	NA	NA	NA	nontargeting	Nontargeting
SABETI-NT-111	0.829722715565696	0.165373423033727	-5.01726758958409	LRRC41	(Intercept)	30	7218	1.04823089748704e-06	1.43951243943252e-06	GTTCACGAACGCTTACGGAT	NA	NA	NA	NA	nontargeting	Nontargeting
SABETI-NT-111	-0.286737731814618	0.165719609471623	1.73025831239192	LRRC41	groupGroup2	30	7218	0.167168268181915	0.92733997836402	GTTCACGAACGCTTACGGAT	NA	NA	NA	NA	nontargeting	Nontargeting
SABETI-NT-111	1.17599895228351	0.195897089980073	-6.00314661337302	LRRC42	(Intercept)	23	5920	3.87059426654424e-09	6.10517190504715e-09	GTTCACGAACGCTTACGGAT	NA	NA	NA	NA	nontargeting	Nontargeting
SABETI-NT-111	-0.377886137892927	0.196275332068913	1.92528594352473	LRRC42	groupGroup2	23	5920	0.108387190385628	0.899430357111248	GTTCACGAACGCTTACGGAT	NA	NA	NA	NA	nontargeting	Nontargeting
SABETI-NT-111	3.15700042115014	0.519437792655809	-6.0777256984111	LRRC45	(Intercept)	4	821	2.4379808169058e-09	3.90116622363115e-09	GTTCACGAACGCTTACGGAT	NA	NA	NA	NA	nontargeting	Nontargeting
SABETI-NT-111	-0.169148949048383	0.520634294871474	0.324890140189746	LRRC45	groupGroup2	4	821	0.509471561121014	0.981250881010556	GTTCACGAACGCTTACGGAT	NA	NA	NA	NA	nontargeting	Nontargeting
SABETI-NT-111	1.2110902720948	0.202371851842351	-5.98447986253663	LRRC47	(Intercept)	20	5288	4.34164887334478e-09	6.82470709134895e-09	GTTCACGAACGCTTACGGAT	NA	NA	NA	NA	nontargeting	Nontargeting
SABETI-NT-111	-0.291670006665414	0.202796420545283	1.43824040819441	LRRC47	groupGroup2	20	5288	0.300731707262604	0.959647490004957	GTTCACGAACGCTTACGGAT	NA	NA	NA	NA	nontargeting	Nontargeting
SABETI-NT-111	-0.724563376793329	0.0842837889870183	8.59671101052337	LRRC59	(Intercept)	80	13831	1.64066436856343e-17	5.9883006575305e-17	GTTCACGAACGCTTACGGAT	NA	NA	NA	NA	nontargeting	Nontargeting
SABETI-NT-111	0.0780071979468433	0.0845239320297776	-0.922900722594892	LRRC59	groupGroup2	80	13831	0.71211788805724	0.991502815554948	GTTCACGAACGCTTACGGAT	NA	NA	NA	NA	nontargeting	Nontargeting
SABETI-NT-111	3.1570004211501	0.539004659810301	-5.85709300224081	LRRC7	(Intercept)	4	1156	9.4207874547481e-09	1.44786441007371e-08	GTTCACGAACGCTTACGGAT	NA	NA	NA	NA	nontargeting	Nontargeting
SABETI-NT-111	-0.610006091493911	0.539885630684742	1.12988021318559	LRRC7	groupGroup2	4	1156	0.51705340519669	0.981706679922812	GTTCACGAACGCTTACGGAT	NA	NA	NA	NA	nontargeting	Nontargeting
SABETI-NT-111	0.651474484159383	0.173365719739649	-3.75780451370508	LRRC8B	(Intercept)	32	5138	0.00034282141448477	0.000418373525576514	GTTCACGAACGCTTACGGAT	NA	NA	NA	NA	nontargeting	Nontargeting
SABETI-NT-111	0.235550275645514	0.173916256364319	-1.3543890638497	LRRC8B	groupGroup2	32	5138	0.3512245695763	0.967286574598522	GTTCACGAACGCTTACGGAT	NA	NA	NA	NA	nontargeting	Nontargeting
SABETI-NT-111	1.97834542480844	0.307705617021096	-6.42934452728174	LRRC8C	(Intercept)	12	1778	2.56310722292264e-10	4.44163264414431e-10	GTTCACGAACGCTTACGGAT	NA	NA	NA	NA	nontargeting	Nontargeting
SABETI-NT-111	0.158315237950699	0.308648880473969	-0.512929895315306	LRRC8C	groupGroup2	12	1778	0.78399927906045	0.993556260145996	GTTCACGAACGCTTACGGAT	NA	NA	NA	NA	nontargeting	Nontargeting
SABETI-NT-111	2.75153531304197	0.433674797371415	-6.34469729327032	LRRC8C-DT	(Intercept)	6	1187	4.45726426958238e-10	7.56635735971033e-10	GTTCACGAACGCTTACGGAT	NA	NA	NA	NA	nontargeting	Nontargeting
SABETI-NT-111	-0.171043247777356	0.434679423899317	0.393492855592296	LRRC8C-DT	groupGroup2	6	1187	0.61208900054431	0.986874857849153	GTTCACGAACGCTTACGGAT	NA	NA	NA	NA	nontargeting	Nontargeting
SABETI-NT-111	0.651474484159379	0.182313109661431	-3.57338254703249	LRRC8D	(Intercept)	30	5170	0.000704798697030644	0.000849002186174812	GTTCACGAACGCTTACGGAT	NA	NA	NA	NA	nontargeting	Nontargeting
SABETI-NT-111	0.175449831537325	0.182861403317915	-0.959468911174736	LRRC8D	groupGroup2	30	5170	0.674645148132416	0.990000120734058	GTTCACGAACGCTTACGGAT	NA	NA	NA	NA	nontargeting	Nontargeting
SABETI-NT-111	2.93385686983591	0.462416217562658	-6.3446236494471	LRTOMT	(Intercept)	5	1362	4.45939685171008e-10	7.56986669286721e-10	GTTCACGAACGCTTACGGAT	NA	NA	NA	NA	nontargeting	Nontargeting
SABETI-NT-111	-0.479106664126154	0.463217920852527	1.03430079571271	LRTOMT	groupGroup2	5	1362	0.60199112998614	0.986000388368761	GTTCACGAACGCTTACGGAT	NA	NA	NA	NA	nontargeting	Nontargeting
SABETI-NT-111	0.932376869625774	0.183902202745234	-5.06996031427329	LRWD1	(Intercept)	26	4712	7.95797324886162e-07	1.0996159615132e-06	GTTCACGAACGCTTACGGAT	NA	NA	NA	NA	nontargeting	Nontargeting
SABETI-NT-111	0.11298326016945	0.184444323621734	-0.612560245557684	LRWD1	groupGroup2	26	4712	0.919665697500144	0.997974493826727	GTTCACGAACGCTTACGGAT	NA	NA	NA	NA	nontargeting	Nontargeting
SABETI-NT-111	0.100643525779696	0.1304068010502	-0.771765927614106	LSM10	(Intercept)	50	8575	0.880506150734332	0.888167472991748	GTTCACGAACGCTTACGGAT	NA	NA	NA	NA	nontargeting	Nontargeting
SABETI-NT-111	0.0808527782337737	0.130778144023808	-0.618243811588688	LSM10	groupGroup2	50	8575	0.927170731695428	0.998045765484583	GTTCACGAACGCTTACGGAT	NA	NA	NA	NA	nontargeting	Nontargeting
SABETI-NT-111	2.34607020493359	0.343434746013665	-6.8311964126083	LSM14B	(Intercept)	8	1876	1.68418685131753e-11	3.21233668447964e-11	GTTCACGAACGCTTACGGAT	NA	NA	NA	NA	nontargeting	Nontargeting
SABETI-NT-111	-0.209895096930281	0.344194283132374	0.609815755857739	LSM14B	groupGroup2	8	1876	0.916032273693294	0.99794000004849	GTTCACGAACGCTTACGGAT	NA	NA	NA	NA	nontargeting	Nontargeting
SABETI-NT-111	-1.14706467205406	0.0677874804459385	16.9214826175589	LSM3	(Intercept)	88	16141	6.2492934023616e-64	1.32118502107077e-62	GTTCACGAACGCTTACGGAT	NA	NA	NA	NA	nontargeting	Nontargeting
SABETI-NT-111	0.025666156924726	0.0679733801989318	-0.377591298970437	LSM3	groupGroup2	88	16141	0.588531541166618	0.985440495164722	GTTCACGAACGCTTACGGAT	NA	NA	NA	NA	nontargeting	Nontargeting
SABETI-NT-111	-1.02504972149109	0.10025629256289	10.2242931120566	LSM4	(Intercept)	77	13488	3.08699851191944e-24	2.18805529549174e-23	GTTCACGAACGCTTACGGAT	NA	NA	NA	NA	nontargeting	Nontargeting
SABETI-NT-111	-0.0229389378914646	0.100523764467773	0.228194178888104	LSM4	groupGroup2	77	13488	0.361009426710968	0.968633143626304	GTTCACGAACGCTTACGGAT	NA	NA	NA	NA	nontargeting	Nontargeting
SABETI-NT-111	-1.31749144119586	0.0918519200028542	14.3436461769652	LSM7	(Intercept)	81	14755	2.33512962746836e-46	3.96248699481755e-45	GTTCACGAACGCTTACGGAT	NA	NA	NA	NA	nontargeting	Nontargeting
SABETI-NT-111	-0.0483129219398178	0.0920951642102169	0.524597815250522	LSM7	groupGroup2	81	14755	0.800274388350238	0.994150169311752	GTTCACGAACGCTTACGGAT	NA	NA	NA	NA	nontargeting	Nontargeting
SABETI-NT-111	1.32441895740179	0.218554714134759	-6.05989654647839	LSS	(Intercept)	18	3749	2.72418252390302e-09	4.34386130645943e-09	GTTCACGAACGCTTACGGAT	NA	NA	NA	NA	nontargeting	Nontargeting
SABETI-NT-111	0.00341828839691144	0.219144534343823	-0.0155983283231165	LSS	groupGroup2	18	3749	0.024890321347524	0.770482634777894	GTTCACGAACGCTTACGGAT	NA	NA	NA	NA	nontargeting	Nontargeting
SABETI-NT-111	0.905708622543614	0.183129051048306	-4.94573972484958	LTA4H	(Intercept)	28	5674	1.51710511727881e-06	2.06616967455174e-06	GTTCACGAACGCTTACGGAT	NA	NA	NA	NA	nontargeting	Nontargeting
SABETI-NT-111	-0.116218737565153	0.18357947902159	0.633070418243669	LTA4H	groupGroup2	28	5674	0.94662468209588	0.998468877365022	GTTCACGAACGCTTACGGAT	NA	NA	NA	NA	nontargeting	Nontargeting
SABETI-NT-111	0.693147180559943	0.19316486507516	-3.58837089907753	LTBP1	(Intercept)	30	6033	0.000665501386392042	0.000802492101935197	GTTCACGAACGCTTACGGAT	NA	NA	NA	NA	nontargeting	Nontargeting
SABETI-NT-111	-0.172314847024763	0.19363781632615	0.889882205315348	LTBP1	groupGroup2	30	6033	0.747058279623156	0.992564354582006	GTTCACGAACGCTTACGGAT	NA	NA	NA	NA	nontargeting	Nontargeting
SABETI-NT-111	2.34607020493371	0.350928280849617	-6.68532669767662	LTBP3	(Intercept)	9	1325	4.6082008756193e-11	8.48638466000516e-11	GTTCACGAACGCTTACGGAT	NA	NA	NA	NA	nontargeting	Nontargeting
SABETI-NT-111	0.145393845400444	0.352005772239035	-0.413043923898248	LTBP3	groupGroup2	9	1325	0.640851134358192	0.988516279957958	GTTCACGAACGCTTACGGAT	NA	NA	NA	NA	nontargeting	Nontargeting
SABETI-NT-111	0.854415328156074	0.170292586302596	-5.01733720009306	LTBR	(Intercept)	32	5658	1.04785129664802e-06	1.43900331263272e-06	GTTCACGAACGCTTACGGAT	NA	NA	NA	NA	nontargeting	Nontargeting
SABETI-NT-111	-0.00535771215024404	0.170748739658671	0.0313777551796528	LTBR	groupGroup2	32	5658	0.050063437580502	0.837636535374643	GTTCACGAACGCTTACGGAT	NA	NA	NA	NA	nontargeting	Nontargeting
SABETI-NT-111	0.611469149545679	0.148397244402535	-4.12048857111551	LUC7L	(Intercept)	37	7771	7.56139644131986e-05	9.48522164303221e-05	GTTCACGAACGCTTACGGAT	NA	NA	NA	NA	nontargeting	Nontargeting
SABETI-NT-111	-0.171710967982881	0.148740549256291	1.15443279483263	LUC7L	groupGroup2	37	7771	0.496645552888518	0.980433825568111	GTTCACGAACGCTTACGGAT	NA	NA	NA	NA	nontargeting	Nontargeting
SABETI-NT-111	-0.586603932653072	0.0822869002809525	7.12876448924711	LUC7L3	(Intercept)	81	13741	2.02547686439106e-12	4.19653117927082e-12	GTTCACGAACGCTTACGGAT	NA	NA	NA	NA	nontargeting	Nontargeting
SABETI-NT-111	0.050339249224145	0.082518312742089	-0.610037306282308	LUC7L3	groupGroup2	81	13741	0.91632580985904	0.99794000004849	GTTCACGAACGCTTACGGAT	NA	NA	NA	NA	nontargeting	Nontargeting
SABETI-NT-111	0.932376869625787	0.184404280285733	-5.05615633314518	LUZP1	(Intercept)	22	4655	8.5558139311129e-07	1.18031786275337e-06	GTTCACGAACGCTTACGGAT	NA	NA	NA	NA	nontargeting	Nontargeting
SABETI-NT-111	0.130254846678102	0.184955304343426	-0.704250397902857	LUZP1	groupGroup2	22	4655	0.96255370076044	0.998832665478493	GTTCACGAACGCTTACGGAT	NA	NA	NA	NA	nontargeting	Nontargeting
SABETI-NT-111	-0.0210534091978258	0.134978702286916	0.155975786113825	LY6E	(Intercept)	49	9115	0.247895785033264	0.264458806579567	GTTCACGAACGCTTACGGAT	NA	NA	NA	NA	nontargeting	Nontargeting
SABETI-NT-111	-0.00548054924050178	0.135340799722164	0.040494435172192	LY6E	groupGroup2	49	9115	0.064602113012592	0.859236764961185	GTTCACGAACGCTTACGGAT	NA	NA	NA	NA	nontargeting	Nontargeting
SABETI-NT-111	-0.500130334649243	0.090722285925878	5.51276160587334	LYAR	(Intercept)	73	13365	7.06493125526962e-08	1.03302740039396e-07	GTTCACGAACGCTTACGGAT	NA	NA	NA	NA	nontargeting	Nontargeting
SABETI-NT-111	-0.0493601599561186	0.0909572170317295	0.542674474515857	LYAR	groupGroup2	73	13365	0.825292096123568	0.994853800197921	GTTCACGAACGCTTACGGAT	NA	NA	NA	NA	nontargeting	Nontargeting
SABETI-NT-111	0.173846929802953	0.148469824405428	-1.17092433091473	LYL1	(Intercept)	43	9097	0.483258388332508	0.502857369017912	GTTCACGAACGCTTACGGAT	NA	NA	NA	NA	nontargeting	Nontargeting
SABETI-NT-111	-0.292279527028133	0.148811279944883	1.96409524289011	LYL1	groupGroup2	43	9097	0.0990380955931162	0.892840751364085	GTTCACGAACGCTTACGGAT	NA	NA	NA	NA	nontargeting	Nontargeting
SABETI-NT-111	0.651474484159392	0.155189614418053	-4.19792578647975	LYPLA2	(Intercept)	34	7201	5.3874174135227e-05	6.79980323956188e-05	GTTCACGAACGCTTACGGAT	NA	NA	NA	NA	nontargeting	Nontargeting
SABETI-NT-111	-0.127742477221906	0.155564847046612	0.821152591006822	LYPLA2	groupGroup2	34	7201	0.823118714069	0.994813391843405	GTTCACGAACGCTTACGGAT	NA	NA	NA	NA	nontargeting	Nontargeting
SABETI-NT-111	-0.0718257345712529	0.108728836500443	0.660595081149058	LYRM4	(Intercept)	55	10943	0.982255951308652	0.983526778260949	GTTCACGAACGCTTACGGAT	NA	NA	NA	NA	nontargeting	Nontargeting
SABETI-NT-111	-0.0410400854274331	0.109011587992863	0.376474521498759	LYRM4	groupGroup2	55	10943	0.586871692960232	0.985440495164722	GTTCACGAACGCTTACGGAT	NA	NA	NA	NA	nontargeting	Nontargeting
SABETI-NT-111	1.17599895228352	0.200085042335565	-5.87749558165992	LZTR1	(Intercept)	22	3506	8.33039658749394e-09	1.28483492488413e-08	GTTCACGAACGCTTACGGAT	NA	NA	NA	NA	nontargeting	Nontargeting
SABETI-NT-111	0.258810413067343	0.200760238524168	-1.28915175121287	LZTR1	groupGroup2	22	3506	0.394690670099008	0.971398630791007	GTTCACGAACGCTTACGGAT	NA	NA	NA	NA	nontargeting	Nontargeting
SABETI-NT-111	2.1453995094717	0.310734128411584	-6.90429313457969	LZTS2	(Intercept)	10	2267	1.00908040863318e-11	1.96088601604294e-11	GTTCACGAACGCTTACGGAT	NA	NA	NA	NA	nontargeting	Nontargeting
SABETI-NT-111	-0.211570656209622	0.311420359759726	0.679373231643743	LZTS2	groupGroup2	10	2267	0.993802812594876	0.99981660793696	GTTCACGAACGCTTACGGAT	NA	NA	NA	NA	nontargeting	Nontargeting
SABETI-NT-111	-1.24666538862726	0.104230581037069	11.9606489402942	MACF1	(Intercept)	74	14504	1.14227648685255e-32	1.38510578261255e-31	GTTCACGAACGCTTACGGAT	NA	NA	NA	NA	nontargeting	Nontargeting
SABETI-NT-111	0.0492672980167437	0.104515049907348	-0.471389508596313	MACF1	groupGroup2	74	14504	0.725274786688482	0.992035742019365	GTTCACGAACGCTTACGGAT	NA	NA	NA	NA	nontargeting	Nontargeting
SABETI-NT-111	0.353640040243571	0.135703827826064	-2.60596952870661	MAD1L1	(Intercept)	43	8960	0.0183229222990709	0.0207998743593529	GTTCACGAACGCTTACGGAT	NA	NA	NA	NA	nontargeting	Nontargeting
SABETI-NT-111	-0.156206591816967	0.136025610232574	1.14836163241531	MAD1L1	groupGroup2	43	8960	0.501638611374978	0.98079458534791	GTTCACGAACGCTTACGGAT	NA	NA	NA	NA	nontargeting	Nontargeting
SABETI-NT-111	-0.562650691630581	0.107036520892887	5.25662350510845	MAD2L2	(Intercept)	68	11660	2.93448509165078e-07	4.14946047227682e-07	GTTCACGAACGCTTACGGAT	NA	NA	NA	NA	nontargeting	Nontargeting
SABETI-NT-111	0.0670068089716487	0.107335103799303	-0.624276742648327	MAD2L2	groupGroup2	68	11660	0.935108289946772	0.9982434602808	GTTCACGAACGCTTACGGAT	NA	NA	NA	NA	nontargeting	Nontargeting
SABETI-NT-111	1.45225232891169	0.232307759014442	-6.25141551480167	MADD	(Intercept)	19	3872	8.13498230150016e-10	1.35127093777237e-09	GTTCACGAACGCTTACGGAT	NA	NA	NA	NA	nontargeting	Nontargeting
SABETI-NT-111	-0.172968308529982	0.232849368752199	0.742833486974389	MADD	groupGroup2	19	3872	0.915164997392796	0.99794000004849	GTTCACGAACGCTTACGGAT	NA	NA	NA	NA	nontargeting	Nontargeting
SABETI-NT-111	0.714653385780912	0.156549873192585	-4.5650205343939	MAEA	(Intercept)	36	6756	9.9889090033534e-06	1.30445114439685e-05	GTTCACGAACGCTTACGGAT	NA	NA	NA	NA	nontargeting	Nontargeting
SABETI-NT-111	-0.0731262436075052	0.156944834809675	0.465935968496093	MAEA	groupGroup2	36	6756	0.717477331386628	0.991612358207088	GTTCACGAACGCTTACGGAT	NA	NA	NA	NA	nontargeting	Nontargeting
SABETI-NT-111	0.672093771362106	0.166046793545998	-4.0476166808721	MAF1	(Intercept)	34	5725	0.000103483581164171	0.000129066566324618	GTTCACGAACGCTTACGGAT	NA	NA	NA	NA	nontargeting	Nontargeting
SABETI-NT-111	0.108721723942785	0.166532350902645	-0.652856477155865	MAF1	groupGroup2	34	5725	0.972302380689086	0.999105383092574	GTTCACGAACGCTTACGGAT	NA	NA	NA	NA	nontargeting	Nontargeting
SABETI-NT-111	1.40780056634087	0.219211476942849	-6.4221115881989	MAFG	(Intercept)	20	5003	2.68793681080564e-10	4.64977277832864e-10	GTTCACGAACGCTTACGGAT	NA	NA	NA	NA	nontargeting	Nontargeting
SABETI-NT-111	-0.403653743925517	0.219624279993312	1.83792859303994	MAFG	groupGroup2	20	5003	0.132145856288793	0.912436255250532	GTTCACGAACGCTTACGGAT	NA	NA	NA	NA	nontargeting	Nontargeting
SABETI-NT-111	2.75153531304197	0.431903453732205	-6.3707184771623	MAFG-DT	(Intercept)	5	953	3.7628943667571e-10	6.42827358759121e-10	GTTCACGAACGCTTACGGAT	NA	NA	NA	NA	nontargeting	Nontargeting
SABETI-NT-111	0.0748785876253288	0.433146342378081	-0.172871337696694	MAFG-DT	groupGroup2	5	953	0.274494876740308	0.955502823619676	GTTCACGAACGCTTACGGAT	NA	NA	NA	NA	nontargeting	Nontargeting
SABETI-NT-111	1.65292302437385	0.304567715595736	-5.42711173815887	MAGEA1	(Intercept)	11	2571	1.14546551930247e-07	1.65640708766863e-07	GTTCACGAACGCTTACGGAT	NA	NA	NA	NA	nontargeting	Nontargeting
SABETI-NT-111	-0.115264297945227	0.305333941684855	0.377502407066801	MAGEA1	groupGroup2	11	2571	0.588399448185082	0.985440495164722	GTTCACGAACGCTTACGGAT	NA	NA	NA	NA	nontargeting	Nontargeting
SABETI-NT-111	0.0106952891167445	0.11411606851838	-0.0937229020908819	MAGEA12	(Intercept)	56	9014	0.149341445771414	0.161799478590268	GTTCACGAACGCTTACGGAT	NA	NA	NA	NA	nontargeting	Nontargeting
SABETI-NT-111	0.202081928804824	0.114479852644021	-1.7652182819732	MAGEA12	groupGroup2	56	9014	0.155054174393843	0.923087820401627	GTTCACGAACGCTTACGGAT	NA	NA	NA	NA	nontargeting	Nontargeting
SABETI-NT-111	2.93385686983589	0.454848673390102	-6.45018231661337	MAGEA2B	(Intercept)	5	772	2.23431352212912e-10	3.89151618484178e-10	GTTCACGAACGCTTACGGAT	NA	NA	NA	NA	nontargeting	Nontargeting
SABETI-NT-111	0.145670892084518	0.456257949213827	-0.319273104908138	MAGEA2B	groupGroup2	5	772	0.500961149090584	0.980700186007751	GTTCACGAACGCTTACGGAT	NA	NA	NA	NA	nontargeting	Nontargeting
SABETI-NT-111	0.500243514435449	0.146121896457443	-3.42346716380827	MAGEA3	(Intercept)	40	8403	0.00123655442031181	0.00147485502542439	GTTCACGAACGCTTACGGAT	NA	NA	NA	NA	nontargeting	Nontargeting
SABETI-NT-111	-0.212828959612765	0.146453245352804	1.45322119083167	MAGEA3	groupGroup2	40	8403	0.292324700710894	0.958451033918103	GTTCACGAACGCTTACGGAT	NA	NA	NA	NA	nontargeting	Nontargeting
SABETI-NT-111	2.34607020493378	0.343768312943633	-6.82456793310808	MAGEA6	(Intercept)	8	2122	1.76380669258998e-11	3.35900703629483e-11	GTTCACGAACGCTTACGGAT	NA	NA	NA	NA	nontargeting	Nontargeting
SABETI-NT-111	-0.348812444660839	0.344437522560285	1.01270164199311	MAGEA6	groupGroup2	8	2122	0.622405386670426	0.987629781719155	GTTCACGAACGCTTACGGAT	NA	NA	NA	NA	nontargeting	Nontargeting
SABETI-NT-111	0.672093771362122	0.174826953974364	-3.84433724939619	MAGED1	(Intercept)	30	5269	0.000241757351306654	0.000296909833386213	GTTCACGAACGCTTACGGAT	NA	NA	NA	NA	nontargeting	Nontargeting
SABETI-NT-111	0.177097865953295	0.17535945373215	-1.00991342174116	MAGED1	groupGroup2	30	5269	0.625073543379968	0.987739081295593	GTTCACGAACGCTTACGGAT	NA	NA	NA	NA	nontargeting	Nontargeting
SABETI-NT-111	2.14539950947161	0.315693093686758	-6.79583922605654	MAGED2	(Intercept)	9	2562	2.15367628660872e-11	4.07260736604927e-11	GTTCACGAACGCTTACGGAT	NA	NA	NA	NA	nontargeting	Nontargeting
SABETI-NT-111	-0.372383134512427	0.316301931371607	1.17730275277685	MAGED2	groupGroup2	9	2562	0.478149377172334	0.978952244777365	GTTCACGAACGCTTACGGAT	NA	NA	NA	NA	nontargeting	Nontargeting
SABETI-NT-111	1.40780056634084	0.225249201009828	-6.24996918981043	MAGEF1	(Intercept)	20	4144	8.21067324260724e-10	1.36338619056761e-09	GTTCACGAACGCTTACGGAT	NA	NA	NA	NA	nontargeting	Nontargeting
SABETI-NT-111	-0.202756975266835	0.225760132504475	0.898107974235957	MAGEF1	groupGroup2	20	4144	0.738255976289716	0.992381436035091	GTTCACGAACGCTTACGGAT	NA	NA	NA	NA	nontargeting	Nontargeting
SABETI-NT-111	2.14539950947164	0.337977567709574	-6.3477571130259	MAGEH1	(Intercept)	8	905	4.36953301357132e-10	7.42275184883296e-10	GTTCACGAACGCTTACGGAT	NA	NA	NA	NA	nontargeting	Nontargeting
SABETI-NT-111	0.729610963263038	0.339662734654676	-2.14804536625076	MAGEH1	groupGroup2	8	905	0.0634203034121232	0.857359509219267	GTTCACGAACGCTTACGGAT	NA	NA	NA	NA	nontargeting	Nontargeting
SABETI-NT-111	-0.808563351206065	0.081370273232346	9.93683957404543	MAGOH	(Intercept)	81	14656	5.75627471749174e-23	3.55870929584745e-22	GTTCACGAACGCTTACGGAT	NA	NA	NA	NA	nontargeting	Nontargeting
SABETI-NT-111	-0.00751355676203467	0.0815880709477079	0.0920913642737101	MAGOH	groupGroup2	81	14656	0.14674910078451	0.91926569206506	GTTCACGAACGCTTACGGAT	NA	NA	NA	NA	nontargeting	Nontargeting
SABETI-NT-111	1.2474579162657	0.203162341649014	-6.14020249097554	MAIP1	(Intercept)	20	3497	1.64832708961847e-09	2.67223274906728e-09	GTTCACGAACGCTTACGGAT	NA	NA	NA	NA	nontargeting	Nontargeting
SABETI-NT-111	0.204346274236678	0.203820102835434	-1.00258154810995	MAIP1	groupGroup2	20	3497	0.632125604630932	0.988182011873677	GTTCACGAACGCTTACGGAT	NA	NA	NA	NA	nontargeting	Nontargeting
SABETI-NT-111	1.547562508716	0.260251417524355	-5.94641336995281	MAK	(Intercept)	19	3517	5.4816296246736e-09	8.55668628982551e-09	GTTCACGAACGCTTACGGAT	NA	NA	NA	NA	nontargeting	Nontargeting
SABETI-NT-111	-0.257088980787315	0.260834686146897	0.985639542750564	MAK	groupGroup2	19	3517	0.648620052994122	0.988707791143698	GTTCACGAACGCTTACGGAT	NA	NA	NA	NA	nontargeting	Nontargeting
SABETI-NT-111	-4.31293877387316	0.0749215420283026	57.5660705467579	MALAT1	(Intercept)	94	17437	0	0	GTTCACGAACGCTTACGGAT	NA	NA	NA	NA	nontargeting	Nontargeting
SABETI-NT-111	-0.12969292179802	0.0751225360281394	1.72641831140312	MALAT1	groupGroup2	94	17437	0.168544367633465	0.928192415976789	GTTCACGAACGCTTACGGAT	NA	NA	NA	NA	nontargeting	Nontargeting
SABETI-NT-111	1.2110902720948	0.203589293150435	-5.94869333919203	MAML1	(Intercept)	20	3649	5.40582982813266e-09	8.44187071919148e-09	GTTCACGAACGCTTACGGAT	NA	NA	NA	NA	nontargeting	Nontargeting
SABETI-NT-111	0.172112896455417	0.204225678738837	-0.842758352026408	MAML1	groupGroup2	20	3649	0.798727209952318	0.994089541908402	GTTCACGAACGCTTACGGAT	NA	NA	NA	NA	nontargeting	Nontargeting
SABETI-NT-111	0.16126814759613	0.129787944454358	-1.24255105721967	MAN1A2	(Intercept)	45	9167	0.428066629661448	0.447718625564621	GTTCACGAACGCTTACGGAT	NA	NA	NA	NA	nontargeting	Nontargeting
SABETI-NT-111	-0.0451606939519311	0.130125777653338	0.347054171482008	MAN1A2	groupGroup2	45	9167	0.5428987560484	0.983021386819087	GTTCACGAACGCTTACGGAT	NA	NA	NA	NA	nontargeting	Nontargeting
SABETI-NT-111	1.49877234454656	0.234494231551178	-6.39151050596078	MAN1B1	(Intercept)	16	2802	3.28509988251684e-10	5.64030101538214e-10	GTTCACGAACGCTTACGGAT	NA	NA	NA	NA	nontargeting	Nontargeting
SABETI-NT-111	0.182993396102185	0.235234823122585	-0.777917970107785	MAN1B1	groupGroup2	16	2802	0.873234747323192	0.996295226077649	GTTCACGAACGCTTACGGAT	NA	NA	NA	NA	nontargeting	Nontargeting
SABETI-NT-111	1.32441895740179	0.214014713465599	-6.18844814898521	MAN2A2	(Intercept)	21	3011	1.21518772945302e-09	1.99068358472487e-09	GTTCACGAACGCTTACGGAT	NA	NA	NA	NA	nontargeting	Nontargeting
SABETI-NT-111	0.284273905280105	0.214755718710892	-1.32370819732535	MAN2A2	groupGroup2	21	3011	0.371199949920644	0.969488857740932	GTTCACGAACGCTTACGGAT	NA	NA	NA	NA	nontargeting	Nontargeting
SABETI-NT-111	2.46385324059012	0.370673533406652	-6.64696294322996	MAN2B1	(Intercept)	7	1858	5.98404638114094e-11	1.09195534093564e-10	GTTCACGAACGCTTACGGAT	NA	NA	NA	NA	nontargeting	Nontargeting
SABETI-NT-111	-0.3473855716482	0.371404972092382	0.935328274393141	MAN2B1	groupGroup2	7	1858	0.699238296622492	0.991055982194505	GTTCACGAACGCTTACGGAT	NA	NA	NA	NA	nontargeting	Nontargeting
SABETI-NT-111	1.65292302437386	0.252256299219494	-6.55255400752395	MAN2C1	(Intercept)	15	2481	1.13122504447802e-10	2.01917618001947e-10	GTTCACGAACGCTTACGGAT	NA	NA	NA	NA	nontargeting	Nontargeting
SABETI-NT-111	0.162506188940109	0.253039542734768	-0.642216576839318	MAN2C1	groupGroup2	15	2481	0.958534857492826	0.99876290531786	GTTCACGAACGCTTACGGAT	NA	NA	NA	NA	nontargeting	Nontargeting
SABETI-NT-111	1.77070606003021	0.258751673833196	-6.84326417602885	MANBAL	(Intercept)	15	3497	1.54817417400228e-11	2.9613798786348e-11	GTTCACGAACGCTTACGGAT	NA	NA	NA	NA	nontargeting	Nontargeting
SABETI-NT-111	-0.321103166735682	0.259269635152255	1.2384912199499	MANBAL	groupGroup2	15	3497	0.431067951312006	0.975766263763042	GTTCACGAACGCTTACGGAT	NA	NA	NA	NA	nontargeting	Nontargeting
SABETI-NT-111	1.17599895228353	0.207091938849745	-5.67863219985963	MANF	(Intercept)	24	4293	2.7155215055157e-08	4.06015182562146e-08	GTTCACGAACGCTTACGGAT	NA	NA	NA	NA	nontargeting	Nontargeting
SABETI-NT-111	-0.0262200970257782	0.207637647492433	0.126278145328794	MANF	groupGroup2	24	4293	0.200976489474622	0.939204423530911	GTTCACGAACGCTTACGGAT	NA	NA	NA	NA	nontargeting	Nontargeting
SABETI-NT-111	-0.0914342059596349	0.143535777006475	0.637013348633701	MAP1A	(Intercept)	57	8612	0.951767702556806	0.955101768883198	GTTCACGAACGCTTACGGAT	NA	NA	NA	NA	nontargeting	Nontargeting
SABETI-NT-111	0.101286502402646	0.143941410154912	-0.703664791762426	MAP1A	groupGroup2	57	8612	0.963283102834108	0.998832665478493	GTTCACGAACGCTTACGGAT	NA	NA	NA	NA	nontargeting	Nontargeting
SABETI-NT-111	0.353640040243592	0.14532256090331	-2.43348340440329	MAP1LC3B	(Intercept)	42	7480	0.029908641867116	0.033629632643893	GTTCACGAACGCTTACGGAT	NA	NA	NA	NA	nontargeting	Nontargeting
SABETI-NT-111	0.0521691242932203	0.145728632109564	-0.357988156054314	MAP1LC3B	groupGroup2	42	7480	0.559295645834582	0.983801814132836	GTTCACGAACGCTTACGGAT	NA	NA	NA	NA	nontargeting	Nontargeting
SABETI-NT-111	1.71008143821376	0.251308102579595	-6.80472066224818	MAP1S	(Intercept)	13	3326	2.02490985381158e-11	3.8369655704658e-11	GTTCACGAACGCTTACGGAT	NA	NA	NA	NA	nontargeting	Nontargeting
SABETI-NT-111	-0.202385531415283	0.25186909949095	0.803534581353259	MAP1S	groupGroup2	13	3326	0.84333163465667	0.995163477380587	GTTCACGAACGCTTACGGAT	NA	NA	NA	NA	nontargeting	Nontargeting
SABETI-NT-111	0.573002868717878	0.165166419740426	-3.46924556225414	MAP2K2	(Intercept)	33	6549	0.00104384434363837	0.00124859512572006	GTTCACGAACGCTTACGGAT	NA	NA	NA	NA	nontargeting	Nontargeting
SABETI-NT-111	-0.0359210898309356	0.165600054214357	0.216914722651228	MAP2K2	groupGroup2	33	6549	0.343450392512966	0.966147884066585	GTTCACGAACGCTTACGGAT	NA	NA	NA	NA	nontargeting	Nontargeting
SABETI-NT-111	1.10930757778489	0.192745497906084	-5.7552969580924	MAP2K7	(Intercept)	24	3830	1.72979240379894e-08	2.61587078929267e-08	GTTCACGAACGCTTACGGAT	NA	NA	NA	NA	nontargeting	Nontargeting
SABETI-NT-111	0.224822408753002	0.193377534135747	-1.16260872679854	MAP2K7	groupGroup2	24	3830	0.489976576944252	0.979796781777534	GTTCACGAACGCTTACGGAT	NA	NA	NA	NA	nontargeting	Nontargeting
SABETI-NT-111	1.49877234454656	0.229128914183121	-6.54117508429657	MAP3K11	(Intercept)	18	3038	1.22074644437284e-10	2.17300939777329e-10	GTTCACGAACGCTTACGGAT	NA	NA	NA	NA	nontargeting	Nontargeting
SABETI-NT-111	0.109347780433535	0.229810033207341	-0.475818130772727	MAP3K11	groupGroup2	18	3038	0.731592096277362	0.992217698008706	GTTCACGAACGCTTACGGAT	NA	NA	NA	NA	nontargeting	Nontargeting
SABETI-NT-111	2.93385686983585	0.480443078606456	-6.10656496154679	MAP3K13	(Intercept)	5	1009	2.0359642843164e-09	3.27738928100677e-09	GTTCACGAACGCTTACGGAT	NA	NA	NA	NA	nontargeting	Nontargeting
SABETI-NT-111	-0.200726984336629	0.481532463953079	0.416850367031927	MAP3K13	groupGroup2	5	1009	0.646424281739166	0.988707791143698	GTTCACGAACGCTTACGGAT	NA	NA	NA	NA	nontargeting	Nontargeting
SABETI-NT-111	0.987946720780589	0.184640915446124	-5.35063812044876	MAP3K2	(Intercept)	25	4071	1.75289258456206e-07	2.50918025690534e-07	GTTCACGAACGCTTACGGAT	NA	NA	NA	NA	nontargeting	Nontargeting
SABETI-NT-111	0.265102953184221	0.185263983715755	-1.43094706195545	MAP3K2	groupGroup2	25	4071	0.30489077538023	0.960209074204353	GTTCACGAACGCTTACGGAT	NA	NA	NA	NA	nontargeting	Nontargeting
SABETI-NT-111	2.75153531304199	0.453477534429189	-6.06763313315061	MAP3K2-DT	(Intercept)	6	484	2.59618006866364e-09	4.14586141404696e-09	GTTCACGAACGCTTACGGAT	NA	NA	NA	NA	nontargeting	Nontargeting
SABETI-NT-111	0.765125814485469	0.45583157511013	-1.67852745677088	MAP3K2-DT	groupGroup2	6	484	0.186488349996438	0.934384390995982	GTTCACGAACGCTTACGGAT	NA	NA	NA	NA	nontargeting	Nontargeting
SABETI-NT-111	1.90423745265473	0.285635656125729	-6.66666577444567	MAP3K3	(Intercept)	12	1846	5.2336016764848e-11	9.59428051820906e-11	GTTCACGAACGCTTACGGAT	NA	NA	NA	NA	nontargeting	Nontargeting
SABETI-NT-111	0.230482404060944	0.286578452902693	-0.804255873832928	MAP3K3	groupGroup2	12	1846	0.842498432110604	0.99514715652407	GTTCACGAACGCTTACGGAT	NA	NA	NA	NA	nontargeting	Nontargeting
SABETI-NT-111	3.15700042115009	0.520190497926974	-6.06893135059394	MAP3K6	(Intercept)	4	533	2.5752833609036e-09	4.11369694428453e-09	GTTCACGAACGCTTACGGAT	NA	NA	NA	NA	nontargeting	Nontargeting
SABETI-NT-111	0.285276986255527	0.522016549794591	-0.54649031025507	MAP3K6	groupGroup2	4	533	0.830542106838192	0.994869759897653	GTTCACGAACGCTTACGGAT	NA	NA	NA	NA	nontargeting	Nontargeting
SABETI-NT-111	0.500243514435448	0.145686987627434	-3.43368699279255	MAP3K7	(Intercept)	38	6597	0.00119086268790201	0.00142123274700011	GTTCACGAACGCTTACGGAT	NA	NA	NA	NA	nontargeting	Nontargeting
SABETI-NT-111	0.149923698985369	0.146131370009087	-1.02595150497834	MAP3K7	groupGroup2	38	6597	0.609828886668832	0.986835660077258	GTTCACGAACGCTTACGGAT	NA	NA	NA	NA	nontargeting	Nontargeting
SABETI-NT-111	-1.02885924990776	0.0723487550571033	14.2208286665846	MAPK1	(Intercept)	84	15901	1.36084822985256e-45	2.27484922488484e-44	GTTCACGAACGCTTACGGAT	NA	NA	NA	NA	nontargeting	Nontargeting
SABETI-NT-111	0.00208184471573951	0.0725437416539076	-0.0286977852020867	MAPK1	groupGroup2	84	15901	0.04578875441134	0.829008150578532	GTTCACGAACGCTTACGGAT	NA	NA	NA	NA	nontargeting	Nontargeting
SABETI-NT-111	1.65292302437386	0.250987515963996	-6.58567824788132	MAPK12	(Intercept)	16	2568	9.05626956296002e-11	1.62922987006168e-10	GTTCACGAACGCTTACGGAT	NA	NA	NA	NA	nontargeting	Nontargeting
SABETI-NT-111	0.125849249327391	0.251742693301684	-0.499912222582665	MAPK12	groupGroup2	16	2568	0.765726228843086	0.992893252200554	GTTCACGAACGCTTACGGAT	NA	NA	NA	NA	nontargeting	Nontargeting
SABETI-NT-111	-0.0914342059596268	0.117228070779587	0.779968529308497	MAPRE1	(Intercept)	58	9753	0.870818798728842	0.879052242698695	GTTCACGAACGCTTACGGAT	NA	NA	NA	NA	nontargeting	Nontargeting
SABETI-NT-111	0.114575734521322	0.117570550655216	-0.974527497598644	MAPRE1	groupGroup2	58	9753	0.659589385668188	0.989385643480497	GTTCACGAACGCTTACGGAT	NA	NA	NA	NA	nontargeting	Nontargeting
SABETI-NT-111	1.71008143821379	0.261441860681688	-6.54096262073294	MAPRE3	(Intercept)	15	3522	1.22248217979702e-10	2.17601801200633e-10	GTTCACGAACGCTTACGGAT	NA	NA	NA	NA	nontargeting	Nontargeting
SABETI-NT-111	-0.323443020665251	0.2619782582546	1.23461779927904	MAPRE3	groupGroup2	15	3522	0.43394556290458	0.976094489951256	GTTCACGAACGCTTACGGAT	NA	NA	NA	NA	nontargeting	Nontargeting
SABETI-NT-111	1.54756250871603	0.237482893459115	-6.51652203733343	MARK4	(Intercept)	17	2788	1.43912485092202e-10	2.54658335606592e-10	GTTCACGAACGCTTACGGAT	NA	NA	NA	NA	nontargeting	Nontargeting
SABETI-NT-111	0.146606491716138	0.238211289650597	-0.615447286025683	MARK4	groupGroup2	17	2788	0.923481256638956	0.998009618252567	GTTCACGAACGCTTACGGAT	NA	NA	NA	NA	nontargeting	Nontargeting
SABETI-NT-111	1.83524458116777	0.27812965732062	-6.59852170691798	MAST1	(Intercept)	13	1786	8.30555369970712e-11	1.49868208845448e-10	GTTCACGAACGCTTACGGAT	NA	NA	NA	NA	nontargeting	Nontargeting
SABETI-NT-111	0.334497350474607	0.27913387971684	-1.19834020439915	MAST1	groupGroup2	13	1786	0.461569201707644	0.978017941316829	GTTCACGAACGCTTACGGAT	NA	NA	NA	NA	nontargeting	Nontargeting
SABETI-NT-111	0.482851771723584	0.156048981599015	-3.09423212363105	MAST2	(Intercept)	36	7382	0.00394646072456992	0.00460885078704799	GTTCACGAACGCTTACGGAT	NA	NA	NA	NA	nontargeting	Nontargeting
SABETI-NT-111	-0.0888446769565547	0.15644366895447	0.567902028572413	MAST2	groupGroup2	36	7382	0.859797011126448	0.995767122368726	GTTCACGAACGCTTACGGAT	NA	NA	NA	NA	nontargeting	Nontargeting
SABETI-NT-111	3.15700042115015	0.51236871921246	-6.16157915729641	MAST3	(Intercept)	4	1189	1.44046104306602e-09	2.34620796078964e-09	GTTCACGAACGCTTACGGAT	NA	NA	NA	NA	nontargeting	Nontargeting
SABETI-NT-111	-0.548878048692527	0.513193333592072	1.06953464272554	MAST3	groupGroup2	4	1189	0.5696576548384	0.984260127714874	GTTCACGAACGCTTACGGAT	NA	NA	NA	NA	nontargeting	Nontargeting
SABETI-NT-111	1.65292302437384	0.250775523506716	-6.5912454344037	MASTL	(Intercept)	16	3507	8.72304330482158e-11	1.57145513255818e-10	GTTCACGAACGCTTACGGAT	NA	NA	NA	NA	nontargeting	Nontargeting
SABETI-NT-111	-0.238841024061497	0.25132384539369	0.950331727128243	MASTL	groupGroup2	16	3507	0.683887445228748	0.990468758914654	GTTCACGAACGCTTACGGAT	NA	NA	NA	NA	nontargeting	Nontargeting
SABETI-NT-111	-0.361979996168425	0.109768725584262	3.29766055168927	MAT2A	(Intercept)	71	12397	0.00194987838165673	0.00230649401927019	GTTCACGAACGCTTACGGAT	NA	NA	NA	NA	nontargeting	Nontargeting
SABETI-NT-111	-0.137011169950564	0.110040893236388	1.24509321872041	MAT2A	groupGroup2	71	12397	0.426194973056926	0.975558358316853	GTTCACGAACGCTTACGGAT	NA	NA	NA	NA	nontargeting	Nontargeting
SABETI-NT-111	1.45225232891166	0.230365130841571	-6.30413258988583	MATK	(Intercept)	20	3771	5.7962464694322e-10	9.7445390801527e-10	GTTCACGAACGCTTACGGAT	NA	NA	NA	NA	nontargeting	Nontargeting
SABETI-NT-111	-0.132815778720431	0.230919088301963	0.575161541200758	MATK	groupGroup2	20	3771	0.869635899694338	0.99621628301448	GTTCACGAACGCTTACGGAT	NA	NA	NA	NA	nontargeting	Nontargeting
SABETI-NT-111	1.65292302437387	0.247194289502109	-6.68673628223021	MAU2	(Intercept)	16	2888	4.56405136048442e-11	8.40813178693495e-11	GTTCACGAACGCTTACGGAT	NA	NA	NA	NA	nontargeting	Nontargeting
SABETI-NT-111	0.00840582990790838	0.247864593652673	-0.0339129917025877	MAU2	groupGroup2	16	2888	0.054106933465262	0.844476409631547	GTTCACGAACGCTTACGGAT	NA	NA	NA	NA	nontargeting	Nontargeting
SABETI-NT-111	1.36524095192207	0.213749553487091	-6.38710551507433	MBD1	(Intercept)	20	3025	3.38109993310942e-10	5.79846807310437e-10	GTTCACGAACGCTTACGGAT	NA	NA	NA	NA	nontargeting	Nontargeting
SABETI-NT-111	0.254976094766861	0.214476850794132	-1.18882804285299	MBD1	groupGroup2	20	3025	0.469014680996832	0.978428151306918	GTTCACGAACGCTTACGGAT	NA	NA	NA	NA	nontargeting	Nontargeting
SABETI-NT-111	1.04678722080353	0.18474445401845	-5.66613610332784	MBD3	(Intercept)	24	5223	2.9210705654904e-08	4.36003790612935e-08	GTTCACGAACGCTTACGGAT	NA	NA	NA	NA	nontargeting	Nontargeting
SABETI-NT-111	-0.0825229846665046	0.185206686291432	0.445572383583661	MBD3	groupGroup2	24	5223	0.688187674200262	0.990519150719524	GTTCACGAACGCTTACGGAT	NA	NA	NA	NA	nontargeting	Nontargeting
SABETI-NT-111	0.517943091534859	0.149350161126732	-3.4679781235412	MBD4	(Intercept)	36	6734	0.00104877995174989	0.00125441199096624	GTTCACGAACGCTTACGGAT	NA	NA	NA	NA	nontargeting	Nontargeting
SABETI-NT-111	0.087648198000767	0.149781497554676	-0.585173732615218	MBD4	groupGroup2	36	6734	0.883138189758174	0.996714283510651	GTTCACGAACGCTTACGGAT	NA	NA	NA	NA	nontargeting	Nontargeting
SABETI-NT-111	1.90423745265475	0.285207923029003	-6.67666393146134	MBD6	(Intercept)	13	1633	4.88885223543408e-11	8.98431494707648e-11	GTTCACGAACGCTTACGGAT	NA	NA	NA	NA	nontargeting	Nontargeting
SABETI-NT-111	0.367968702100624	0.286274636725175	-1.28536955390105	MBD6	groupGroup2	13	1633	0.39732635050141	0.971833195869857	GTTCACGAACGCTTACGGAT	NA	NA	NA	NA	nontargeting	Nontargeting
SABETI-NT-111	0.87973313614035	0.205204082253341	-4.28711323127699	MBNL2	(Intercept)	29	5096	3.62020076980652e-05	4.60452073289694e-05	GTTCACGAACGCTTACGGAT	NA	NA	NA	NA	nontargeting	Nontargeting
SABETI-NT-111	-0.0928912572486312	0.205726501105186	0.451527910840892	MBNL2	groupGroup2	29	5096	0.69678177289362	0.990994729318419	GTTCACGAACGCTTACGGAT	NA	NA	NA	NA	nontargeting	Nontargeting
SABETI-NT-111	0.987946720780589	0.182460544517523	-5.41457729063014	MBTPS1	(Intercept)	29	4900	1.22867325527614e-07	1.7737949782746e-07	GTTCACGAACGCTTACGGAT	NA	NA	NA	NA	nontargeting	Nontargeting
SABETI-NT-111	0.0425215831481135	0.182969829230874	-0.232396692541365	MBTPS1	groupGroup2	29	4900	0.367540164832426	0.969204307254713	GTTCACGAACGCTTACGGAT	NA	NA	NA	NA	nontargeting	Nontargeting
SABETI-NT-111	1.40780056634086	0.23933168463769	-5.8822155890978	MCAM	(Intercept)	17	2887	8.0962113648254e-09	1.24968649951748e-08	GTTCACGAACGCTTACGGAT	NA	NA	NA	NA	nontargeting	Nontargeting
SABETI-NT-111	0.184696460016605	0.240074746527718	-0.769328980610966	MCAM	groupGroup2	17	2887	0.883396074333534	0.996714283510651	GTTCACGAACGCTTACGGAT	NA	NA	NA	NA	nontargeting	Nontargeting
SABETI-NT-111	0.0106952891167561	0.116342447971161	-0.0919293800608973	MCFD2	(Intercept)	47	9502	0.146491703241102	0.158797046997996	GTTCACGAACGCTTACGGAT	NA	NA	NA	NA	nontargeting	Nontargeting
SABETI-NT-111	0.103482282937792	0.116682604891114	-0.88686983834788	MCFD2	groupGroup2	47	9502	0.750297963991232	0.992610136011189	GTTCACGAACGCTTACGGAT	NA	NA	NA	NA	nontargeting	Nontargeting
SABETI-NT-111	0.631271776841862	0.156631467736923	-4.03029982392901	MCL1	(Intercept)	34	6276	0.000111411503218387	0.000138752761233527	GTTCACGAACGCTTACGGAT	NA	NA	NA	NA	nontargeting	Nontargeting
SABETI-NT-111	0.0758471107034715	0.15708000398966	-0.482856562115088	MCL1	groupGroup2	34	6276	0.741604827613328	0.992381436035091	GTTCACGAACGCTTACGGAT	NA	NA	NA	NA	nontargeting	Nontargeting
SABETI-NT-111	0.212561441983681	0.132049795676619	-1.60970670870426	MCM3AP	(Intercept)	47	8655	0.214923799400396	0.230355980861605	GTTCACGAACGCTTACGGAT	NA	NA	NA	NA	nontargeting	Nontargeting
SABETI-NT-111	0.00206158080668221	0.1324056975108	-0.0155701819894424	MCM3AP	groupGroup2	47	8655	0.024845411751268	0.770474343481232	GTTCACGAACGCTTACGGAT	NA	NA	NA	NA	nontargeting	Nontargeting
SABETI-NT-111	1.07755887947028	0.197717690717236	-5.44998717899928	MCM3AP-AS1	(Intercept)	24	5455	1.00746902802878e-07	1.46110634869529e-07	GTTCACGAACGCTTACGGAT	NA	NA	NA	NA	nontargeting	Nontargeting
SABETI-NT-111	-0.246036250475098	0.198157090413539	1.24162224001997	MCM3AP-AS1	groupGroup2	24	5455	0.428751944379042	0.97565529779241	GTTCACGAACGCTTACGGAT	NA	NA	NA	NA	nontargeting	Nontargeting
SABETI-NT-111	-1.47529843222623	0.0646699489545528	22.812735375174	MCM7	(Intercept)	93	16867	6.85489192443854e-115	2.01584277681874e-113	GTTCACGAACGCTTACGGAT	NA	NA	NA	NA	nontargeting	Nontargeting
SABETI-NT-111	0.0842281987269983	0.064852861923736	-1.2987583928994	MCM7	groupGroup2	93	16867	0.388053715203508	0.970760640934034	GTTCACGAACGCTTACGGAT	NA	NA	NA	NA	nontargeting	Nontargeting
SABETI-NT-111	1.01693425765384	0.181706614721354	-5.59657258054863	MCMBP	(Intercept)	26	4809	4.37261633860066e-08	6.46558612917061e-08	GTTCACGAACGCTTACGGAT	NA	NA	NA	NA	nontargeting	Nontargeting
SABETI-NT-111	0.0535262651884117	0.182219508167001	-0.293746074319089	MCMBP	groupGroup2	26	4809	0.462096111211526	0.978071081923807	GTTCACGAACGCTTACGGAT	NA	NA	NA	NA	nontargeting	Nontargeting
SABETI-NT-111	2.14539950947159	0.311267751198888	-6.89245673928092	MCRIP1	(Intercept)	11	2645	1.09673943047265e-11	2.1250078994229e-11	GTTCACGAACGCTTACGGAT	NA	NA	NA	NA	nontargeting	Nontargeting
SABETI-NT-111	-0.38712870999759	0.311853332392069	1.24138070620609	MCRIP1	groupGroup2	11	2645	0.428930286254118	0.97565529779241	GTTCACGAACGCTTACGGAT	NA	NA	NA	NA	nontargeting	Nontargeting
SABETI-NT-111	0.400160055878466	0.156770777847968	-2.55251687445558	MCRIP2	(Intercept)	36	8019	0.021389545763192	0.0242072647080249	GTTCACGAACGCTTACGGAT	NA	NA	NA	NA	nontargeting	Nontargeting
SABETI-NT-111	-0.233606205710646	0.157135955934119	1.48665023432694	MCRIP2	groupGroup2	36	8019	0.274214425707274	0.955465916060369	GTTCACGAACGCTTACGGAT	NA	NA	NA	NA	nontargeting	Nontargeting
SABETI-NT-111	-1.44566663461987	0.0948430443608152	15.2427270166493	MDK	(Intercept)	82	15262	3.68052745778742e-52	6.88502623580557e-51	GTTCACGAACGCTTACGGAT	NA	NA	NA	NA	nontargeting	Nontargeting
SABETI-NT-111	-0.0285118544355646	0.0950962730730353	0.299820944756343	MDK	groupGroup2	82	15262	0.471372523467684	0.978474451105379	GTTCACGAACGCTTACGGAT	NA	NA	NA	NA	nontargeting	Nontargeting
SABETI-NT-111	0.517943091534852	0.157733442725939	-3.28366060224004	MDM4	(Intercept)	34	6754	0.00204936484342718	0.0024220864772382	GTTCACGAACGCTTACGGAT	NA	NA	NA	NA	nontargeting	Nontargeting
SABETI-NT-111	0.0165914144943828	0.158162997125387	-0.104900734027123	MDM4	groupGroup2	34	6754	0.167090846972102	0.927285098253155	GTTCACGAACGCTTACGGAT	NA	NA	NA	NA	nontargeting	Nontargeting
SABETI-NT-111	2.34607020493377	0.342017032381541	-6.85951278097924	MDP1	(Intercept)	8	1741	1.38191594154552e-11	2.65460340969173e-11	GTTCACGAACGCTTACGGAT	NA	NA	NA	NA	nontargeting	Nontargeting
SABETI-NT-111	-0.123236702648351	0.342836166073805	0.359462375453764	MDP1	groupGroup2	8	1741	0.56150156101337	0.983801814132836	GTTCACGAACGCTTACGGAT	NA	NA	NA	NA	nontargeting	Nontargeting
SABETI-NT-111	1.547562508716	0.232748728653527	-6.64906965408059	ME2	(Intercept)	19	4350	5.89902800882648e-11	1.07697635387485e-10	GTTCACGAACGCTTACGGAT	NA	NA	NA	NA	nontargeting	Nontargeting
SABETI-NT-111	-0.358084911512739	0.233201230786593	1.53551896062003	ME2	groupGroup2	19	4350	0.249312806618286	0.951486785014942	GTTCACGAACGCTTACGGAT	NA	NA	NA	NA	nontargeting	Nontargeting
SABETI-NT-111	-0.0416726964005682	0.110268139647407	0.377921460666888	MEAF6	(Intercept)	62	10343	0.589022121187168	0.607422515755588	GTTCACGAACGCTTACGGAT	NA	NA	NA	NA	nontargeting	Nontargeting
SABETI-NT-111	0.0273847060744965	0.11057177808425	-0.247664517555562	MEAF6	groupGroup2	62	10343	0.391212024880782	0.971146731501966	GTTCACGAACGCTTACGGAT	NA	NA	NA	NA	nontargeting	Nontargeting
SABETI-NT-111	2.75153531304196	0.423873349341435	-6.4914090902789	MEAK7	(Intercept)	6	1177	1.70074438657613e-10	2.99173953349247e-10	GTTCACGAACGCTTACGGAT	NA	NA	NA	NA	nontargeting	Nontargeting
SABETI-NT-111	-0.134030541812432	0.424881434657074	0.315453985229101	MEAK7	groupGroup2	6	1177	0.495166033535534	0.980256171701838	GTTCACGAACGCTTACGGAT	NA	NA	NA	NA	nontargeting	Nontargeting
SABETI-NT-111	0.517943091534856	0.147859035912233	-3.50295190509898	MECP2	(Intercept)	37	7150	0.000920265072488842	0.00110332626768258	GTTCACGAACGCTTACGGAT	NA	NA	NA	NA	nontargeting	Nontargeting
SABETI-NT-111	0.00937679803937565	0.148259985813685	-0.0632456423620548	MECP2	groupGroup2	37	7150	0.1008581996902	0.893780177086774	GTTCACGAACGCTTACGGAT	NA	NA	NA	NA	nontargeting	Nontargeting
SABETI-NT-111	1.07755887947027	0.187018161093006	-5.76178737494049	MECR	(Intercept)	25	5640	1.66455611851559e-08	2.51968157415888e-08	GTTCACGAACGCTTACGGAT	NA	NA	NA	NA	nontargeting	Nontargeting
SABETI-NT-111	-0.212561441983666	0.187435422301798	1.13405160760601	MECR	groupGroup2	25	5640	0.513545801860516	0.981520250724403	GTTCACGAACGCTTACGGAT	NA	NA	NA	NA	nontargeting	Nontargeting
SABETI-NT-111	-0.110665567887525	0.109431252347112	1.01127936959451	MED10	(Intercept)	63	10551	0.623765474544938	0.641490336214996	GTTCACGAACGCTTACGGAT	NA	NA	NA	NA	nontargeting	Nontargeting
SABETI-NT-111	0.0471918549431035	0.109737036013352	-0.430044920635197	MED10	groupGroup2	63	10551	0.66567406997081	0.98972441351613	GTTCACGAACGCTTACGGAT	NA	NA	NA	NA	nontargeting	Nontargeting
SABETI-NT-111	0.199489360416319	0.137273847936073	-1.45322188760397	MED13	(Intercept)	51	7790	0.292324313918512	0.310170455434745	GTTCACGAACGCTTACGGAT	NA	NA	NA	NA	nontargeting	Nontargeting
SABETI-NT-111	0.136467013412954	0.13768042543419	-0.991186749914453	MED13	groupGroup2	51	7790	0.643188798639282	0.988629171703368	GTTCACGAACGCTTACGGAT	NA	NA	NA	NA	nontargeting	Nontargeting
SABETI-NT-111	-0.0314161962333791	0.114425601598467	0.274555657077707	MED15	(Intercept)	57	10645	0.43268472405903	0.452344765586094	GTTCACGAACGCTTACGGAT	NA	NA	NA	NA	nontargeting	Nontargeting
SABETI-NT-111	-0.0531938746701279	0.114720979987281	0.463680441677064	MED15	groupGroup2	57	10645	0.714246576256664	0.991566927252698	GTTCACGAACGCTTACGGAT	NA	NA	NA	NA	nontargeting	Nontargeting
SABETI-NT-111	2.46385324059009	0.36307693341431	-6.78603627451753	MED16	(Intercept)	7	2458	2.30512366820042e-11	4.3486125031773e-11	GTTCACGAACGCTTACGGAT	NA	NA	NA	NA	nontargeting	Nontargeting
SABETI-NT-111	-0.629220023164553	0.363621653857132	1.73042506267181	MED16	groupGroup2	7	2458	0.167108718436795	0.927304044605282	GTTCACGAACGCTTACGGAT	NA	NA	NA	NA	nontargeting	Nontargeting
SABETI-NT-111	1.65292302437386	0.250116174823458	-6.60862107594823	MED18	(Intercept)	14	2322	7.7583241822029e-11	1.40325667063912e-10	GTTCACGAACGCTTACGGAT	NA	NA	NA	NA	nontargeting	Nontargeting
SABETI-NT-111	0.246224776713948	0.250955842088926	-0.98114781733871	MED18	groupGroup2	14	2322	0.653039705798674	0.988912936817429	GTTCACGAACGCTTACGGAT	NA	NA	NA	NA	nontargeting	Nontargeting
SABETI-NT-111	1.40780056634085	0.218537977105429	-6.44190353085259	MED21	(Intercept)	20	3688	2.35968537988684e-10	4.10199589392993e-10	GTTCACGAACGCTTACGGAT	NA	NA	NA	NA	nontargeting	Nontargeting
SABETI-NT-111	-0.0216208643966894	0.21911463202142	0.09867375901476	MED21	groupGroup2	20	3688	0.157205391127522	0.92393327431664	GTTCACGAACGCTTACGGAT	NA	NA	NA	NA	nontargeting	Nontargeting
SABETI-NT-111	2.34607020493381	0.358345654137325	-6.54694755704991	MED22	(Intercept)	8	1271	1.17449946809409e-10	2.09351891528082e-10	GTTCACGAACGCTTACGGAT	NA	NA	NA	NA	nontargeting	Nontargeting
SABETI-NT-111	0.174198084750661	0.359468501557257	-0.484599023269121	MED22	groupGroup2	8	1271	0.74407838663367	0.992471236867232	GTTCACGAACGCTTACGGAT	NA	NA	NA	NA	nontargeting	Nontargeting
SABETI-NT-111	1.01693425765386	0.180975957926773	-5.61916770218357	MED25	(Intercept)	28	4486	3.8375908195194e-08	5.69171852424085e-08	GTTCACGAACGCTTACGGAT	NA	NA	NA	NA	nontargeting	Nontargeting
SABETI-NT-111	0.145964319316653	0.181531593328099	-0.804071162714019	MED25	groupGroup2	28	4486	0.842711755533318	0.995152506633609	GTTCACGAACGCTTACGGAT	NA	NA	NA	NA	nontargeting	Nontargeting
SABETI-NT-111	0.11247798342669	0.120329662764346	-0.934748596835736	MED27	(Intercept)	54	9148	0.699835751882026	0.715409374407777	GTTCACGAACGCTTACGGAT	NA	NA	NA	NA	nontargeting	Nontargeting
SABETI-NT-111	0.0740491709341686	0.120673906401456	-0.61363034596579	MED27	groupGroup2	54	9148	0.921080748199966	0.998009618252567	GTTCACGAACGCTTACGGAT	NA	NA	NA	NA	nontargeting	Nontargeting
SABETI-NT-111	1.83524458116779	0.268370011495024	-6.8384860549213	MED29	(Intercept)	13	2741	1.60068905825202e-11	3.05836540612005e-11	GTTCACGAACGCTTACGGAT	NA	NA	NA	NA	nontargeting	Nontargeting
SABETI-NT-111	-0.112271563774801	0.269021295420908	0.417333369832831	MED29	groupGroup2	13	2741	0.64713083279059	0.988707791143698	GTTCACGAACGCTTACGGAT	NA	NA	NA	NA	nontargeting	Nontargeting
SABETI-NT-111	0.432420918096682	0.140061456315935	-3.08736557130517	MED8	(Intercept)	43	7784	0.00403878169252186	0.00471474115187105	GTTCACGAACGCTTACGGAT	NA	NA	NA	NA	nontargeting	Nontargeting
SABETI-NT-111	-0.0150169191525525	0.140433676778409	0.106932464470383	MED8	groupGroup2	43	7784	0.17031488416195	0.928779692899906	GTTCACGAACGCTTACGGAT	NA	NA	NA	NA	nontargeting	Nontargeting
SABETI-NT-111	-0.285018955032297	0.111569819677168	2.55462414349161	MEIOB	(Intercept)	59	10623	0.0212605030099858	0.0240640405486304	GTTCACGAACGCTTACGGAT	NA	NA	NA	NA	nontargeting	Nontargeting
SABETI-NT-111	0.0898045289861847	0.111888161315224	-0.802627623249409	MEIOB	groupGroup2	59	10623	0.844379994789818	0.995183505966124	GTTCACGAACGCTTACGGAT	NA	NA	NA	NA	nontargeting	Nontargeting
SABETI-NT-111	0.932376869625786	0.17693679012867	-5.26954778001653	MELK	(Intercept)	28	5198	2.73520538920624e-07	3.87394062891951e-07	GTTCACGAACGCTTACGGAT	NA	NA	NA	NA	nontargeting	Nontargeting
SABETI-NT-111	0.029184256290464	0.177425087620352	-0.164487765974288	MELK	groupGroup2	28	5198	0.261305646170444	0.953220748899959	GTTCACGAACGCTTACGGAT	NA	NA	NA	NA	nontargeting	Nontargeting
SABETI-NT-111	2.9338568698359	0.488046763252368	-6.01142572954389	MELTF	(Intercept)	4	520	3.6779751943841e-09	5.81091221161174e-09	GTTCACGAACGCTTACGGAT	NA	NA	NA	NA	nontargeting	Nontargeting
SABETI-NT-111	0.510214260023743	0.490092634435261	-1.04105678023843	MELTF	groupGroup2	4	520	0.595698393378108	0.985751931699531	GTTCACGAACGCTTACGGAT	NA	NA	NA	NA	nontargeting	Nontargeting
SABETI-NT-111	2.05838813248205	0.300122190523165	-6.85850029580928	MEN1	(Intercept)	10	3038	1.39174375372488e-11	2.67269173112792e-11	GTTCACGAACGCTTACGGAT	NA	NA	NA	NA	nontargeting	Nontargeting
SABETI-NT-111	-0.467299358716154	0.300651135591233	1.55429101505706	MEN1	groupGroup2	10	3038	0.240230031499708	0.950019780911031	GTTCACGAACGCTTACGGAT	NA	NA	NA	NA	nontargeting	Nontargeting
SABETI-NT-111	0.782094666576434	0.164577140892455	-4.75214639369331	MEPCE	(Intercept)	32	3926	4.02537117031192e-06	5.36086423477377e-06	GTTCACGAACGCTTACGGAT	NA	NA	NA	NA	nontargeting	Nontargeting
SABETI-NT-111	0.535627352547553	0.165288862557023	-3.24055320038738	MEPCE	groupGroup2	32	3926	0.00238596017894654	0.466008104865955	GTTCACGAACGCTTACGGAT	NA	NA	NA	NA	nontargeting	Nontargeting
SABETI-NT-111	0.23922968906585	0.140314030545881	-1.70495914154234	METAP1	(Intercept)	40	7712	0.176404089886939	0.190183730424834	GTTCACGAACGCTTACGGAT	NA	NA	NA	NA	nontargeting	Nontargeting
SABETI-NT-111	0.109401944279149	0.140721538454748	-0.777435675309431	METAP1	groupGroup2	40	7712	0.873803542697296	0.996388583587126	GTTCACGAACGCTTACGGAT	NA	NA	NA	NA	nontargeting	Nontargeting
SABETI-NT-111	-0.899122928251792	0.071322308558768	12.6064753990813	METAP2	(Intercept)	84	15589	3.8899693364725e-36	5.37470253556258e-35	GTTCACGAACGCTTACGGAT	NA	NA	NA	NA	nontargeting	Nontargeting
SABETI-NT-111	0.00603240177666511	0.0715152255739563	-0.084351293423899	METAP2	groupGroup2	84	15589	0.134445737152628	0.913323793815151	GTTCACGAACGCTTACGGAT	NA	NA	NA	NA	nontargeting	Nontargeting
SABETI-NT-111	1.71008143821379	0.271529497846196	-6.29795823944861	METRN	(Intercept)	13	2358	6.03183464466338e-10	1.01256550626535e-09	GTTCACGAACGCTTACGGAT	NA	NA	NA	NA	nontargeting	Nontargeting
SABETI-NT-111	0.114903678642591	0.272331072300334	-0.421926435613897	METRN	groupGroup2	13	2358	0.653842572599328	0.98901550672011	GTTCACGAACGCTTACGGAT	NA	NA	NA	NA	nontargeting	Nontargeting
SABETI-NT-111	1.9042374526547	0.275122042564775	-6.92142815930993	METTL1	(Intercept)	13	3522	8.942257375002e-12	1.74560523689984e-11	GTTCACGAACGCTTACGGAT	NA	NA	NA	NA	nontargeting	Nontargeting
SABETI-NT-111	-0.462907112620355	0.27560374210928	1.67961112965152	METTL1	groupGroup2	13	3522	0.186066001650825	0.93420082183228	GTTCACGAACGCTTACGGAT	NA	NA	NA	NA	nontargeting	Nontargeting
SABETI-NT-111	0.465757338364288	0.142196885650112	-3.27543979767831	METTL17	(Intercept)	42	7564	0.0021099519375933	0.00249231391708281	GTTCACGAACGCTTACGGAT	NA	NA	NA	NA	nontargeting	Nontargeting
SABETI-NT-111	-0.00167582454135141	0.142579004562879	0.0117536557818536	METTL17	groupGroup2	42	7564	0.0187556891168541	0.734891810395123	GTTCACGAACGCTTACGGAT	NA	NA	NA	NA	nontargeting	Nontargeting
SABETI-NT-111	1.14209740060784	0.19013421491048	-6.0067957844703	METTL21A	(Intercept)	25	4767	3.7845121561361e-09	5.97353601762038e-09	GTTCACGAACGCTTACGGAT	NA	NA	NA	NA	nontargeting	Nontargeting
SABETI-NT-111	-0.0467477575745483	0.190624351479545	0.245234972403641	METTL21A	groupGroup2	25	4767	0.387451002169642	0.970760640934034	GTTCACGAACGCTTACGGAT	NA	NA	NA	NA	nontargeting	Nontargeting
SABETI-NT-111	1.36524095192202	0.213804416055396	-6.38546657318946	METTL23	(Intercept)	21	4490	3.41751335111878e-10	5.85872524451067e-10	GTTCACGAACGCTTACGGAT	NA	NA	NA	NA	nontargeting	Nontargeting
SABETI-NT-111	-0.212742979607814	0.21427938005512	0.992829919300162	METTL23	groupGroup2	21	4490	0.641585693457146	0.98856717063795	GTTCACGAACGCTTACGGAT	NA	NA	NA	NA	nontargeting	Nontargeting
SABETI-NT-111	-0.744972248424536	0.110669740515631	6.73148997145534	METTL26	(Intercept)	63	11738	3.35868819704512e-11	6.25459654252552e-11	GTTCACGAACGCTTACGGAT	NA	NA	NA	NA	nontargeting	Nontargeting
SABETI-NT-111	0.0718031491484117	0.110976685064229	-0.647011118658436	METTL26	groupGroup2	63	11738	0.964750505046672	0.998836867315145	GTTCACGAACGCTTACGGAT	NA	NA	NA	NA	nontargeting	Nontargeting
SABETI-NT-111	1.49877234454658	0.226857212473447	-6.60667707323616	METTL2A	(Intercept)	17	4164	7.860841785477e-11	1.42113425510733e-10	GTTCACGAACGCTTACGGAT	NA	NA	NA	NA	nontargeting	Nontargeting
SABETI-NT-111	-0.251925792023157	0.227342030460903	1.10813557665696	METTL2A	groupGroup2	17	4164	0.535606536757108	0.98266721351005	GTTCACGAACGCTTACGGAT	NA	NA	NA	NA	nontargeting	Nontargeting
SABETI-NT-111	0.879733136140364	0.176424755015037	-4.98644952668566	METTL3	(Intercept)	26	5256	1.22997925982688e-06	1.68311041835352e-06	GTTCACGAACGCTTACGGAT	NA	NA	NA	NA	nontargeting	Nontargeting
SABETI-NT-111	0.05183829861549	0.176920298087754	-0.293003681181781	METTL3	groupGroup2	26	5256	0.460961324111808	0.978017941316829	GTTCACGAACGCTTACGGAT	NA	NA	NA	NA	nontargeting	Nontargeting
SABETI-NT-111	-0.920537022755605	0.0772512369586842	11.9161460579321	METTL5	(Intercept)	82	15033	1.95031995606903e-32	2.34076742015388e-31	GTTCACGAACGCTTACGGAT	NA	NA	NA	NA	nontargeting	Nontargeting
SABETI-NT-111	0.0211525319614564	0.0774622730848715	-0.273068825882254	METTL5	groupGroup2	82	15033	0.430399380626514	0.975688184500022	GTTCACGAACGCTTACGGAT	NA	NA	NA	NA	nontargeting	Nontargeting
SABETI-NT-111	0.432420918096696	0.145271653567276	-2.97663658035282	METTL8	(Intercept)	43	7678	0.00582858482052602	0.00676005559835543	GTTCACGAACGCTTACGGAT	NA	NA	NA	NA	nontargeting	Nontargeting
SABETI-NT-111	-0.0343245349594938	0.145652349916106	0.235660701521563	METTL8	groupGroup2	43	7678	0.3726080666091	0.969488857740932	GTTCACGAACGCTTACGGAT	NA	NA	NA	NA	nontargeting	Nontargeting
SABETI-NT-111	2.59738463321471	0.390615209523158	-6.64947132085681	MEX3A	(Intercept)	6	1478	5.88295308253844e-11	1.07415269503723e-10	GTTCACGAACGCTTACGGAT	NA	NA	NA	NA	nontargeting	Nontargeting
SABETI-NT-111	-0.214116410420162	0.391476878695569	0.54694522734935	MEX3A	groupGroup2	6	1478	0.831167275113806	0.994869759897653	GTTCACGAACGCTTACGGAT	NA	NA	NA	NA	nontargeting	Nontargeting
SABETI-NT-111	2.93385686983592	0.465088923419039	-6.30816328255695	MEX3D	(Intercept)	5	741	5.6473248171608e-10	9.50328642359828e-10	GTTCACGAACGCTTACGGAT	NA	NA	NA	NA	nontargeting	Nontargeting
SABETI-NT-111	0.168370479600602	0.466552359178802	-0.360882281030489	MEX3D	groupGroup2	5	741	0.563625100097086	0.983801814132836	GTTCACGAACGCTTACGGAT	NA	NA	NA	NA	nontargeting	Nontargeting
SABETI-NT-111	0.0434851119397436	0.138462262019538	-0.314057500617804	MFAP1	(Intercept)	53	9196	0.493045265608728	0.512608188651036	GTTCACGAACGCTTACGGAT	NA	NA	NA	NA	nontargeting	Nontargeting
SABETI-NT-111	-0.0721384242109545	0.138819857350025	0.51965493689467	MFAP1	groupGroup2	53	9196	0.793391799030276	0.993759067484287	GTTCACGAACGCTTACGGAT	NA	NA	NA	NA	nontargeting	Nontargeting
SABETI-NT-111	1.04678722080353	0.195020554252587	-5.3675738171052	MFGE8	(Intercept)	24	3949	1.59605701057695e-07	2.28985786080832e-07	GTTCACGAACGCTTACGGAT	NA	NA	NA	NA	nontargeting	Nontargeting
SABETI-NT-111	0.216146547749661	0.195646088946811	-1.10478338163163	MFGE8	groupGroup2	24	3949	0.53850692616374	0.983007538238728	GTTCACGAACGCTTACGGAT	NA	NA	NA	NA	nontargeting	Nontargeting
SABETI-NT-111	-0.0816780310142667	0.134968686981559	0.60516281843526	MFN2	(Intercept)	48	8221	0.909858363588656	0.91577818849851	GTTCACGAACGCTTACGGAT	NA	NA	NA	NA	nontargeting	Nontargeting
SABETI-NT-111	0.262418451122994	0.135390454968258	-1.93823450245822	MFN2	groupGroup2	48	8221	0.10518923829088	0.897065504259877	GTTCACGAACGCTTACGGAT	NA	NA	NA	NA	nontargeting	Nontargeting
SABETI-NT-111	0.987946720780589	0.188774552415907	-5.23347404688292	MFSD10	(Intercept)	24	4748	3.32706746914866e-07	4.6908753640681e-07	GTTCACGAACGCTTACGGAT	NA	NA	NA	NA	nontargeting	Nontargeting
SABETI-NT-111	0.0404350724802211	0.189299332412591	-0.213603883145716	MFSD10	groupGroup2	24	4748	0.338288058048004	0.965388346846178	GTTCACGAACGCTTACGGAT	NA	NA	NA	NA	nontargeting	Nontargeting
SABETI-NT-111	0.805625163986628	0.163316831130093	-4.93289735302843	MFSD11	(Intercept)	31	5313	1.62037474875232e-06	2.20338777358082e-06	GTTCACGAACGCTTACGGAT	NA	NA	NA	NA	nontargeting	Nontargeting
SABETI-NT-111	0.150253278774131	0.163819828847489	-0.917186154027862	MFSD11	groupGroup2	31	5313	0.718090202062626	0.991660940030649	GTTCACGAACGCTTACGGAT	NA	NA	NA	NA	nontargeting	Nontargeting
SABETI-NT-111	0.759105148351754	0.169159603964146	-4.48750842732316	MFSD12	(Intercept)	30	5320	1.44121924992109e-05	1.86735719639119e-05	GTTCACGAACGCTTACGGAT	NA	NA	NA	NA	nontargeting	Nontargeting
SABETI-NT-111	0.140385631841032	0.169669226609649	-0.827407742972809	MFSD12	groupGroup2	30	5320	0.81601198673548	0.994745136496563	GTTCACGAACGCTTACGGAT	NA	NA	NA	NA	nontargeting	Nontargeting
SABETI-NT-111	1.07755887947029	0.191462828804427	-5.62803175007395	MFSD14B	(Intercept)	26	4781	3.64555086971488e-08	5.41352088124489e-08	GTTCACGAACGCTTACGGAT	NA	NA	NA	NA	nontargeting	Nontargeting
SABETI-NT-111	-0.0235179974320772	0.191967864277819	0.122510074905254	MFSD14B	groupGroup2	26	4781	0.195009865049326	0.937180368690458	GTTCACGAACGCTTACGGAT	NA	NA	NA	NA	nontargeting	Nontargeting
SABETI-NT-111	0.879733136140349	0.169582733067266	-5.1876339072292	MFSD14C	(Intercept)	28	5923	4.25965543644852e-07	5.97046876459996e-07	GTTCACGAACGCTTACGGAT	NA	NA	NA	NA	nontargeting	Nontargeting
SABETI-NT-111	-0.0678995192043888	0.17001240786272	0.399379786793066	MFSD14C	groupGroup2	28	5923	0.62077322914323	0.987535348308188	GTTCACGAACGCTTACGGAT	NA	NA	NA	NA	nontargeting	Nontargeting
SABETI-NT-111	1.97834542480848	0.289989818825943	-6.82212028276731	MFSD2B	(Intercept)	10	2677	1.79413008178477e-11	3.41452043529307e-11	GTTCACGAACGCTTACGGAT	NA	NA	NA	NA	nontargeting	Nontargeting
SABETI-NT-111	-0.241793149289108	0.290617037617791	0.831999222313681	MFSD2B	groupGroup2	10	2677	0.810818766945274	0.994729374274473	GTTCACGAACGCTTACGGAT	NA	NA	NA	NA	nontargeting	Nontargeting
SABETI-NT-111	2.75153531304196	0.42533319864291	-6.46912896012149	MFSD3	(Intercept)	6	1423	1.97138896129686e-10	3.44917762753336e-10	GTTCACGAACGCTTACGGAT	NA	NA	NA	NA	nontargeting	Nontargeting
SABETI-NT-111	-0.345638846313296	0.426169931168843	0.8110352726325	MFSD3	groupGroup2	6	1423	0.834690829899738	0.994882844200948	GTTCACGAACGCTTACGGAT	NA	NA	NA	NA	nontargeting	Nontargeting
SABETI-NT-111	1.77070606003021	0.262732808387094	-6.73956964453927	MFSD8	(Intercept)	16	3319	3.17712876608326e-11	5.92718025156875e-11	GTTCACGAACGCTTACGGAT	NA	NA	NA	NA	nontargeting	Nontargeting
SABETI-NT-111	-0.281227462675091	0.263283063590896	1.06815629854596	MFSD8	groupGroup2	16	3319	0.570900028046548	0.984324077587996	GTTCACGAACGCTTACGGAT	NA	NA	NA	NA	nontargeting	Nontargeting
SABETI-NT-111	2.34607020493377	0.348667206865989	-6.72868041139151	MFSD9	(Intercept)	8	1339	3.42417253425176e-11	6.37236197036014e-11	GTTCACGAACGCTTACGGAT	NA	NA	NA	NA	nontargeting	Nontargeting
SABETI-NT-111	0.141937222532469	0.349736060341275	-0.405840971600027	MFSD9	groupGroup2	8	1339	0.63028109574531	0.988066980488492	GTTCACGAACGCTTACGGAT	NA	NA	NA	NA	nontargeting	Nontargeting
SABETI-NT-111	1.45225232891163	0.22993483681674	-6.31592997832291	MGAT4B	(Intercept)	20	3488	5.37083254630436e-10	9.05467317592175e-10	GTTCACGAACGCTTACGGAT	NA	NA	NA	NA	nontargeting	Nontargeting
SABETI-NT-111	-0.0365184108195195	0.23053454546789	0.158407542545965	MGAT4B	groupGroup2	20	3488	0.251728658543954	0.951709881929865	GTTCACGAACGCTTACGGAT	NA	NA	NA	NA	nontargeting	Nontargeting
SABETI-NT-111	-0.405465108108172	0.100133453950682	4.0492472007195	MGST3	(Intercept)	69	11043	0.000102765296190328	0.000128183902471989	GTTCACGAACGCTTACGGAT	NA	NA	NA	NA	nontargeting	Nontargeting
SABETI-NT-111	0.224357834104436	0.100450778853611	-2.23351014959672	MGST3	groupGroup2	69	11043	0.0510306435304982	0.839335585522817	GTTCACGAACGCTTACGGAT	NA	NA	NA	NA	nontargeting	Nontargeting
SABETI-NT-111	2.75153531304193	0.43820550501981	-6.27909800657921	MIB2	(Intercept)	5	765	6.81085768395272e-10	1.13839939385553e-09	GTTCACGAACGCTTACGGAT	NA	NA	NA	NA	nontargeting	Nontargeting
SABETI-NT-111	0.29850628322402	0.439740124118229	-0.678824302927979	MIB2	groupGroup2	5	765	0.994498386204384	0.999820448682374	GTTCACGAACGCTTACGGAT	NA	NA	NA	NA	nontargeting	Nontargeting
SABETI-NT-111	1.54756250871598	0.24596986287444	-6.2916752915619	MICAL2	(Intercept)	18	4030	6.28115796031846e-10	1.05287374210535e-09	GTTCACGAACGCTTACGGAT	NA	NA	NA	NA	nontargeting	Nontargeting
SABETI-NT-111	-0.344621163996713	0.246472472856178	1.39821360171854	MICAL2	groupGroup2	18	4030	0.324097866906886	0.963328971951311	GTTCACGAACGCTTACGGAT	NA	NA	NA	NA	nontargeting	Nontargeting
SABETI-NT-111	1.28519824424851	0.211487633136846	-6.0769427752634	MICAL3	(Intercept)	22	4864	2.44990902628154e-09	3.91960435181765e-09	GTTCACGAACGCTTACGGAT	NA	NA	NA	NA	nontargeting	Nontargeting
SABETI-NT-111	-0.268769736987293	0.21194153404421	1.26813150711285	MICAL3	groupGroup2	22	4864	0.409501983191156	0.973298394590187	GTTCACGAACGCTTACGGAT	NA	NA	NA	NA	nontargeting	Nontargeting
SABETI-NT-111	2.05838813248203	0.302252826957376	-6.81015345068156	MICALL2	(Intercept)	11	3326	1.9498939233116e-11	3.69981052842976e-11	GTTCACGAACGCTTACGGAT	NA	NA	NA	NA	nontargeting	Nontargeting
SABETI-NT-111	-0.589295292051377	0.302736089840408	1.94656439000065	MICALL2	groupGroup2	11	3326	0.103173962618527	0.895093404534459	GTTCACGAACGCTTACGGAT	NA	NA	NA	NA	nontargeting	Nontargeting
SABETI-NT-111	-1.60303447539889	0.0676689556481058	23.6893633135856	MICOS10	(Intercept)	90	16753	9.28258481726844e-124	2.83993714249117e-122	GTTCACGAACGCTTACGGAT	NA	NA	NA	NA	nontargeting	Nontargeting
SABETI-NT-111	-0.0962678285600708	0.0678432490077603	1.41897432637784	MICOS10	groupGroup2	90	16753	0.3118130022683	0.961200413708281	GTTCACGAACGCTTACGGAT	NA	NA	NA	NA	nontargeting	Nontargeting
SABETI-NT-111	0.100643525779688	0.130155629602343	-0.773255264387551	MICU1	(Intercept)	41	9133	0.878742650889772	0.886514196505434	GTTCACGAACGCTTACGGAT	NA	NA	NA	NA	nontargeting	Nontargeting
SABETI-NT-111	-0.00952703984918255	0.130503578291399	0.0730021350672074	MICU1	groupGroup2	41	9133	0.11639116298363	0.90432894787917	GTTCACGAACGCTTACGGAT	NA	NA	NA	NA	nontargeting	Nontargeting
SABETI-NT-111	1.59885580310357	0.243018610596901	-6.57914963457519	MIDN	(Intercept)	17	4362	9.46292853950876e-11	1.69977035514926e-10	GTTCACGAACGCTTACGGAT	NA	NA	NA	NA	nontargeting	Nontargeting
SABETI-NT-111	-0.44635783078935	0.243462934211394	1.83337078490062	MIDN	groupGroup2	17	4362	0.133494898443273	0.912896566009362	GTTCACGAACGCTTACGGAT	NA	NA	NA	NA	nontargeting	Nontargeting
SABETI-NT-111	1.54756250871599	0.237428612254541	-6.51801185215574	MIER2	(Intercept)	16	2402	1.42490728536975e-10	2.52230449406092e-10	GTTCACGAACGCTTACGGAT	NA	NA	NA	NA	nontargeting	Nontargeting
SABETI-NT-111	0.31732634255079	0.238278795875041	-1.3317439404772	MIER2	groupGroup2	16	2402	0.365888689854792	0.969086678825001	GTTCACGAACGCTTACGGAT	NA	NA	NA	NA	nontargeting	Nontargeting
SABETI-NT-111	-2.1185599582753	0.100737873656445	21.0304216416203	MIF	(Intercept)	89	15979	6.91131077473082e-98	1.86162599242019e-96	GTTCACGAACGCTTACGGAT	NA	NA	NA	NA	nontargeting	Nontargeting
SABETI-NT-111	-0.146177632619532	0.101004322231706	1.44724135947566	MIF	groupGroup2	89	15979	0.295658672964606	0.959102692377994	GTTCACGAACGCTTACGGAT	NA	NA	NA	NA	nontargeting	Nontargeting
SABETI-NT-111	1.40780056634084	0.226401341225812	-6.21816354407858	MIF4GD	(Intercept)	20	2869	1.00601428804024e-09	1.65866514568591e-09	GTTCACGAACGCTTACGGAT	NA	NA	NA	NA	nontargeting	Nontargeting
SABETI-NT-111	0.239139550488838	0.227149975339135	-1.05278263901109	MIF4GD	groupGroup2	20	2869	0.584881247101196	0.985342692167609	GTTCACGAACGCTTACGGAT	NA	NA	NA	NA	nontargeting	Nontargeting
SABETI-NT-111	0.631271776841852	0.156864547166698	-4.0243113453227	MIIP	(Intercept)	34	6809	0.000114284558733636	0.000142263233571114	GTTCACGAACGCTTACGGAT	NA	NA	NA	NA	nontargeting	Nontargeting
SABETI-NT-111	-0.0547730717135851	0.157268409624835	0.348277647394329	MIIP	groupGroup2	34	6809	0.544736641862604	0.983098508426847	GTTCACGAACGCTTACGGAT	NA	NA	NA	NA	nontargeting	Nontargeting
SABETI-NT-111	2.93385686983587	0.523308775070705	-5.60635901708217	MILR1	(Intercept)	4	505	4.13254271517126e-08	6.11885842873779e-08	GTTCACGAACGCTTACGGAT	NA	NA	NA	NA	nontargeting	Nontargeting
SABETI-NT-111	0.490658081229898	0.525367155146468	-0.933933681280677	MILR1	groupGroup2	4	505	0.700676207071064	0.991112523675254	GTTCACGAACGCTTACGGAT	NA	NA	NA	NA	nontargeting	Nontargeting
SABETI-NT-111	1.54756250871599	0.238092964542118	-6.4998246029325	MINCR	(Intercept)	17	3428	1.60827423119256e-10	2.83514680048172e-10	GTTCACGAACGCTTACGGAT	NA	NA	NA	NA	nontargeting	Nontargeting
SABETI-NT-111	-0.0984481352162336	0.238680759554651	0.412467831089216	MINCR	groupGroup2	17	3428	0.640006890922648	0.988501396199745	GTTCACGAACGCTTACGGAT	NA	NA	NA	NA	nontargeting	Nontargeting
SABETI-NT-111	0.309188277672743	0.137481160061575	-2.2489501654937	MIS18A	(Intercept)	43	7950	0.0490313336652468	0.0545861736986628	GTTCACGAACGCTTACGGAT	NA	NA	NA	NA	nontargeting	Nontargeting
SABETI-NT-111	0.032803117491	0.137860572010175	-0.237944156278264	MIS18A	groupGroup2	43	7950	0.376151185805068	0.969716264508224	GTTCACGAACGCTTACGGAT	NA	NA	NA	NA	nontargeting	Nontargeting
SABETI-NT-111	0.879733136140364	0.171284404551897	-5.13609594780019	MKNK1	(Intercept)	27	6153	5.61008975310922e-07	7.81430762442282e-07	GTTCACGAACGCTTACGGAT	NA	NA	NA	NA	nontargeting	Nontargeting
SABETI-NT-111	-0.129366834501112	0.171696509417052	0.753462227859735	MKNK1	groupGroup2	27	6153	0.902344402122028	0.997439950681849	GTTCACGAACGCTTACGGAT	NA	NA	NA	NA	nontargeting	Nontargeting
SABETI-NT-111	1.28519824424854	0.215473892046921	-5.96451956215966	MKNK2	(Intercept)	22	4170	4.9070975030675e-09	7.68588003929513e-09	GTTCACGAACGCTTACGGAT	NA	NA	NA	NA	nontargeting	Nontargeting
SABETI-NT-111	-0.0940239740018158	0.216010685735038	0.435274642464434	MKNK2	groupGroup2	22	4170	0.673273822976454	0.989989430333956	GTTCACGAACGCTTACGGAT	NA	NA	NA	NA	nontargeting	Nontargeting
SABETI-NT-111	1.01693425765384	0.182869486848206	-5.5609838206522	MKRN2	(Intercept)	24	5533	5.3651613788083e-08	7.89513915363252e-08	GTTCACGAACGCTTACGGAT	NA	NA	NA	NA	nontargeting	Nontargeting
SABETI-NT-111	-0.13227307211578	0.183308032783756	0.721589065722061	MKRN2	groupGroup2	24	5533	0.941094327375758	0.998380591111859	GTTCACGAACGCTTACGGAT	NA	NA	NA	NA	nontargeting	Nontargeting
SABETI-NT-111	-0.091434205959628	0.119657338462608	0.764133709928709	MLF2	(Intercept)	58	10497	0.889575130982988	0.896707045157399	GTTCACGAACGCTTACGGAT	NA	NA	NA	NA	nontargeting	Nontargeting
SABETI-NT-111	-0.0975823907702485	0.119959064841604	0.813464083761392	MLF2	groupGroup2	58	10497	0.831904060887372	0.994869759897653	GTTCACGAACGCTTACGGAT	NA	NA	NA	NA	nontargeting	Nontargeting
SABETI-NT-111	1.10930757778487	0.19939986478472	-5.56323134412616	MLLT11	(Intercept)	27	4756	5.29648870042498e-08	7.79621725767768e-08	GTTCACGAACGCTTACGGAT	NA	NA	NA	NA	nontargeting	Nontargeting
SABETI-NT-111	-0.0798028197794412	0.199903105220717	0.399207504512396	MLLT11	groupGroup2	27	4756	0.620519371812948	0.987478348783773	GTTCACGAACGCTTACGGAT	NA	NA	NA	NA	nontargeting	Nontargeting
SABETI-NT-111	0.309188277672743	0.133620219036839	-2.31393332462283	MLST8	(Intercept)	44	7716	0.0413427595993754	0.0461869795486354	GTTCACGAACGCTTACGGAT	NA	NA	NA	NA	nontargeting	Nontargeting
SABETI-NT-111	0.115728642081626	0.134015551911548	-0.863546360335915	MLST8	groupGroup2	44	7716	0.775674282788462	0.993253068254212	GTTCACGAACGCTTACGGAT	NA	NA	NA	NA	nontargeting	Nontargeting
SABETI-NT-111	0.0773866636154234	0.119917380504872	-0.645333172636131	MLX	(Intercept)	55	10237	0.962577400138092	0.965189364967554	GTTCACGAACGCTTACGGAT	NA	NA	NA	NA	nontargeting	Nontargeting
SABETI-NT-111	-0.107376204580527	0.120213852155561	0.893209914291562	MLX	groupGroup2	55	10237	0.743489539535176	0.99240170583401	GTTCACGAACGCTTACGGAT	NA	NA	NA	NA	nontargeting	Nontargeting
SABETI-NT-111	3.15700042115013	0.571262420517097	-5.52635760338036	MLXIPL	(Intercept)	4	301	6.5389477566321e-08	9.57881761885294e-08	GTTCACGAACGCTTACGGAT	NA	NA	NA	NA	nontargeting	Nontargeting
SABETI-NT-111	0.828892432844474	0.574315762730574	-1.44326951589056	MLXIPL	groupGroup2	4	301	0.297889127226306	0.959465087460837	GTTCACGAACGCTTACGGAT	NA	NA	NA	NA	nontargeting	Nontargeting
SABETI-NT-111	2.93385686983589	0.479232560637172	-6.12198984546276	MLYCD	(Intercept)	5	434	1.84827829509159e-09	2.98459468527836e-09	GTTCACGAACGCTTACGGAT	NA	NA	NA	NA	nontargeting	Nontargeting
SABETI-NT-111	0.710286690436676	0.481681115171029	-1.4745994145618	MLYCD	groupGroup2	5	434	0.28064054480721	0.957144721250258	GTTCACGAACGCTTACGGAT	NA	NA	NA	NA	nontargeting	Nontargeting
SABETI-NT-111	0.651474484159378	0.159909569913322	-4.07401811231501	MMAB	(Intercept)	38	5846	9.24177708689018e-05	0.000115502331254816	GTTCACGAACGCTTACGGAT	NA	NA	NA	NA	nontargeting	Nontargeting
SABETI-NT-111	0.130468195183697	0.160387681069345	-0.813455212481611	MMAB	groupGroup2	38	5846	0.83191422960996	0.994869759897653	GTTCACGAACGCTTACGGAT	NA	NA	NA	NA	nontargeting	Nontargeting
SABETI-NT-111	0.879733136140354	0.203854636358131	-4.31549241094935	MMACHC	(Intercept)	27	4240	3.18495046390384e-05	4.0606926739931e-05	GTTCACGAACGCTTACGGAT	NA	NA	NA	NA	nontargeting	Nontargeting
SABETI-NT-111	0.175130588040885	0.204467902556243	-0.856518729108162	MMACHC	groupGroup2	27	4240	0.783421835390984	0.993498881269791	GTTCACGAACGCTTACGGAT	NA	NA	NA	NA	nontargeting	Nontargeting
SABETI-NT-111	2.59738463321466	0.398635149679933	-6.51569395047106	MMD	(Intercept)	7	1261	1.44708731910065e-10	2.56016542980355e-10	GTTCACGAACGCTTACGGAT	NA	NA	NA	NA	nontargeting	Nontargeting
SABETI-NT-111	-0.0663674044944982	0.399646039724458	0.166065462678565	MMD	groupGroup2	7	1261	0.263789132991006	0.953799348091747	GTTCACGAACGCTTACGGAT	NA	NA	NA	NA	nontargeting	Nontargeting
SABETI-NT-111	2.59738463321467	0.397663166650448	-6.53161985077135	MMP15	(Intercept)	7	923	1.3012425313318e-10	2.31094700420268e-10	GTTCACGAACGCTTACGGAT	NA	NA	NA	NA	nontargeting	Nontargeting
SABETI-NT-111	0.274581697138777	0.399038228118582	-0.688108751969448	MMP15	groupGroup2	7	923	0.982768598999482	0.999306762387214	GTTCACGAACGCTTACGGAT	NA	NA	NA	NA	nontargeting	Nontargeting
SABETI-NT-111	1.59885580310357	0.247484307771012	-6.46043305736753	MMP24OS	(Intercept)	14	3412	2.08807542105244e-10	3.64577590398235e-10	GTTCACGAACGCTTACGGAT	NA	NA	NA	NA	nontargeting	Nontargeting
SABETI-NT-111	-0.164046437752692	0.248063809154377	0.661307420505672	MMP24OS	groupGroup2	14	3412	0.98316963273363	0.999327558335158	GTTCACGAACGCTTACGGAT	NA	NA	NA	NA	nontargeting	Nontargeting
SABETI-NT-111	3.1570004211501	0.541864256330794	-5.82618318936105	MMRN2	(Intercept)	4	211	1.13418732008653e-08	1.73424197870392e-08	GTTCACGAACGCTTACGGAT	NA	NA	NA	NA	nontargeting	Nontargeting
SABETI-NT-111	1.22514088584774	0.546295791815702	-2.24263284506692	MMRN2	groupGroup2	4	211	0.049841000803934	0.837288955060148	GTTCACGAACGCTTACGGAT	NA	NA	NA	NA	nontargeting	Nontargeting
SABETI-NT-111	2.14539950947164	0.3102620262055	-6.91479887406734	MOB2	(Intercept)	10	2300	9.37055246773376e-12	1.82587547531182e-11	GTTCACGAACGCTTACGGAT	NA	NA	NA	NA	nontargeting	Nontargeting
SABETI-NT-111	-0.227696866048772	0.310936559263713	0.732293644040926	MOB2	groupGroup2	10	2300	0.927978715852964	0.99805157906876	GTTCACGAACGCTTACGGAT	NA	NA	NA	NA	nontargeting	Nontargeting
SABETI-NT-111	2.05838813248203	0.30419731426493	-6.76662164968804	MOB3A	(Intercept)	9	1647	2.6364841121147e-11	4.9504864847137e-11	GTTCACGAACGCTTACGGAT	NA	NA	NA	NA	nontargeting	Nontargeting
SABETI-NT-111	0.209932366537926	0.305187841337626	-0.687879194720866	MOB3A	groupGroup2	9	1647	0.983057718592916	0.999324469745109	GTTCACGAACGCTTACGGAT	NA	NA	NA	NA	nontargeting	Nontargeting
SABETI-NT-111	0.51794309153483	0.154501107174589	-3.35235844588184	MOCS2	(Intercept)	28	8027	0.00160252408941101	0.00190242221750692	GTTCACGAACGCTTACGGAT	NA	NA	NA	NA	nontargeting	Nontargeting
SABETI-NT-111	-0.219462566569569	0.154855655765184	1.41720730499086	MOCS2	groupGroup2	28	8027	0.312844653313618	0.961428989249457	GTTCACGAACGCTTACGGAT	NA	NA	NA	NA	nontargeting	Nontargeting
SABETI-NT-111	2.7515353130419	0.425805238041949	-6.461957409671	MOCS3	(Intercept)	6	1045	2.0671438544995e-10	3.61049510370076e-10	GTTCACGAACGCTTACGGAT	NA	NA	NA	NA	nontargeting	Nontargeting
SABETI-NT-111	-0.0104372578935065	0.426940168347853	0.0244466524054083	MOCS3	groupGroup2	6	1045	0.0390073276143159	0.815192724822303	GTTCACGAACGCTTACGGAT	NA	NA	NA	NA	nontargeting	Nontargeting
SABETI-NT-111	1.71008143821375	0.257690294453904	-6.63618877008057	MORC2	(Intercept)	17	3302	6.43795110766694e-11	1.17198791131309e-10	GTTCACGAACGCTTACGGAT	NA	NA	NA	NA	nontargeting	Nontargeting
SABETI-NT-111	-0.22618094862858	0.258259534700477	0.875789344586635	MORC2	groupGroup2	17	3302	0.762289127508816	0.992643378571158	GTTCACGAACGCTTACGGAT	NA	NA	NA	NA	nontargeting	Nontargeting
SABETI-NT-111	-0.890427221284234	0.0728334139804044	12.2255318352069	MORF4L1	(Intercept)	85	15280	4.54181138741358e-34	5.86789050106676e-33	GTTCACGAACGCTTACGGAT	NA	NA	NA	NA	nontargeting	Nontargeting
SABETI-NT-111	0.0591047350129611	0.0730392202425888	-0.809219140300972	MORF4L1	groupGroup2	85	15280	0.836778214474446	0.994936180311435	GTTCACGAACGCTTACGGAT	NA	NA	NA	NA	nontargeting	Nontargeting
SABETI-NT-111	1.28519824424849	0.216594034293042	-5.93367332781507	MOSPD3	(Intercept)	22	3826	5.92461908371048e-09	9.2279193345227e-09	GTTCACGAACGCTTACGGAT	NA	NA	NA	NA	nontargeting	Nontargeting
SABETI-NT-111	0.00757005886057602	0.21718052033124	-0.0348560674273654	MOSPD3	groupGroup2	22	3826	0.0556109751565019	0.846309545015816	GTTCACGAACGCTTACGGAT	NA	NA	NA	NA	nontargeting	Nontargeting
SABETI-NT-111	-0.744972248424527	0.0992613053667299	7.50516271846476	MPC2	(Intercept)	72	12939	1.22704685226218e-13	2.89004058673137e-13	GTTCACGAACGCTTACGGAT	NA	NA	NA	NA	nontargeting	Nontargeting
SABETI-NT-111	0.0212514878356947	0.0995313568919422	-0.213515504051318	MPC2	groupGroup2	72	12939	0.338150205115664	0.965388346846178	GTTCACGAACGCTTACGGAT	NA	NA	NA	NA	nontargeting	Nontargeting
SABETI-NT-111	0.25283534112161	0.144974017524146	-1.74400451501249	MPG	(Intercept)	40	7867	0.162316605090389	0.175415352405304	GTTCACGAACGCTTACGGAT	NA	NA	NA	NA	nontargeting	Nontargeting
SABETI-NT-111	0.00246757017768266	0.145364773504273	-0.0169750216520657	MPG	groupGroup2	40	7867	0.0270869145294981	0.778554562390786	GTTCACGAACGCTTACGGAT	NA	NA	NA	NA	nontargeting	Nontargeting
SABETI-NT-111	2.75153531304197	0.418477860995688	-6.57510365421773	MPND	(Intercept)	6	1089	9.72385721870172e-11	1.74489443709665e-10	GTTCACGAACGCTTACGGAT	NA	NA	NA	NA	nontargeting	Nontargeting
SABETI-NT-111	-0.0358883903230756	0.419566262687587	0.085536883001955	MPND	groupGroup2	6	1089	0.136330850981586	0.914443661167057	GTTCACGAACGCTTACGGAT	NA	NA	NA	NA	nontargeting	Nontargeting
SABETI-NT-111	0.294799540220649	0.130570285179619	-2.25778430226377	MPV17	(Intercept)	46	7560	0.0479182207289732	0.0533727905561905	GTTCACGAACGCTTACGGAT	NA	NA	NA	NA	nontargeting	Nontargeting
SABETI-NT-111	0.180838554572646	0.13097992320878	-1.38065857837153	MPV17	groupGroup2	46	7560	0.334767925874324	0.964717234988175	GTTCACGAACGCTTACGGAT	NA	NA	NA	NA	nontargeting	Nontargeting
SABETI-NT-111	0.959775843813882	0.186562025497338	-5.14454022063336	MPV17L2	(Intercept)	28	5239	5.36353589830064e-07	7.47829827021441e-07	GTTCACGAACGCTTACGGAT	NA	NA	NA	NA	nontargeting	Nontargeting
SABETI-NT-111	-0.0614119830247649	0.187040233050476	0.328335684912197	MPV17L2	groupGroup2	28	5239	0.51468426865181	0.981607265931127	GTTCACGAACGCTTACGGAT	NA	NA	NA	NA	nontargeting	Nontargeting
SABETI-NT-111	2.46385324059013	0.388136015978085	-6.34791191531487	MPZ	(Intercept)	8	702	4.3651396340386e-10	7.41561672767386e-10	GTTCACGAACGCTTACGGAT	NA	NA	NA	NA	nontargeting	Nontargeting
SABETI-NT-111	0.677390761188834	0.390018024976157	-1.73681911555304	MPZ	groupGroup2	8	702	0.164838207720603	0.925975265235687	GTTCACGAACGCTTACGGAT	NA	NA	NA	NA	nontargeting	Nontargeting
SABETI-NT-111	0.432420918096699	0.141289502386933	-3.06053111371627	MPZL1	(Intercept)	43	7566	0.0044188960607813	0.00515048317672302	GTTCACGAACGCTTACGGAT	NA	NA	NA	NA	nontargeting	Nontargeting
SABETI-NT-111	0.0217698567768967	0.141676578264298	-0.153658826628951	MPZL1	groupGroup2	43	7566	0.24424249854691	0.950940098173037	GTTCACGAACGCTTACGGAT	NA	NA	NA	NA	nontargeting	Nontargeting
SABETI-NT-111	2.75153531304191	0.507193923889051	-5.42501631711939	MPZL3	(Intercept)	6	279	1.15898492041212e-07	1.67549133541614e-07	GTTCACGAACGCTTACGGAT	NA	NA	NA	NA	nontargeting	Nontargeting
SABETI-NT-111	1.30136825123564	0.510915025255295	-2.54713247195141	MPZL3	groupGroup2	6	279	0.0217224387806934	0.754808260643176	GTTCACGAACGCTTACGGAT	NA	NA	NA	NA	nontargeting	Nontargeting
SABETI-NT-111	2.75153531304195	0.438514911327899	-6.27466761554317	MRAP	(Intercept)	5	733	7.00763979880156e-10	1.17015579664147e-09	GTTCACGAACGCTTACGGAT	NA	NA	NA	NA	nontargeting	Nontargeting
SABETI-NT-111	0.345602966887109	0.440116442865784	-0.785253476640733	MRAP	groupGroup2	5	733	0.864609934162352	0.996051472865833	GTTCACGAACGCTTACGGAT	NA	NA	NA	NA	nontargeting	Nontargeting
SABETI-NT-111	2.75153531304197	0.438837172012661	-6.27005980469353	MRC2	(Intercept)	6	908	7.21818919694914e-10	1.20408802490208e-09	GTTCACGAACGCTTACGGAT	NA	NA	NA	NA	nontargeting	Nontargeting
SABETI-NT-111	0.11035028678313	0.440137156582901	-0.250717952648802	MRC2	groupGroup2	6	908	0.395935640581734	0.971483868951065	GTTCACGAACGCTTACGGAT	NA	NA	NA	NA	nontargeting	Nontargeting
SABETI-NT-111	0.905708622543608	0.181466569991133	-4.99104944005864	MRGBP	(Intercept)	27	5879	1.20104245774808e-06	1.64446664364059e-06	GTTCACGAACGCTTACGGAT	NA	NA	NA	NA	nontargeting	Nontargeting
SABETI-NT-111	-0.160670500135985	0.181897046420748	0.88330461267819	MRGBP	groupGroup2	27	5879	0.754143424515876	0.992643378571158	GTTCACGAACGCTTACGGAT	NA	NA	NA	NA	nontargeting	Nontargeting
SABETI-NT-111	1.21109027209479	0.20270145241658	-5.9747488617192	MRI1	(Intercept)	25	2694	4.60889807961452e-09	7.23169438572916e-09	GTTCACGAACGCTTACGGAT	NA	NA	NA	NA	nontargeting	Nontargeting
SABETI-NT-111	0.531338611913566	0.203578677882086	-2.60999146591039	MRI1	groupGroup2	25	2694	0.01810889628729	0.731751927632382	GTTCACGAACGCTTACGGAT	NA	NA	NA	NA	nontargeting	Nontargeting
SABETI-NT-111	1.97834542480853	0.288560120000555	-6.85592113284651	MRM1	(Intercept)	12	2508	1.41708922660459e-11	2.71959584501629e-11	GTTCACGAACGCTTACGGAT	NA	NA	NA	NA	nontargeting	Nontargeting
SABETI-NT-111	-0.162211489830451	0.289229349839771	0.56084035012461	MRM1	groupGroup2	12	2508	0.85018724625155	0.995469488029138	GTTCACGAACGCTTACGGAT	NA	NA	NA	NA	nontargeting	Nontargeting
SABETI-NT-111	0.535961597037533	0.143441962188778	-3.73643520249796	MRM2	(Intercept)	34	8179	0.000373295035947016	0.000454832820265896	GTTCACGAACGCTTACGGAT	NA	NA	NA	NA	nontargeting	Nontargeting
SABETI-NT-111	-0.166560017865873	0.143775694806422	1.15847131248525	MRM2	groupGroup2	34	8179	0.493343504208564	0.980217679345314	GTTCACGAACGCTTACGGAT	NA	NA	NA	NA	nontargeting	Nontargeting
SABETI-NT-111	2.93385686983591	0.453735015269266	-6.46601379903386	MRNIP	(Intercept)	4	2272	2.0124378743263e-10	3.51832097783209e-10	GTTCACGAACGCTTACGGAT	NA	NA	NA	NA	nontargeting	Nontargeting
SABETI-NT-111	-1.00319508177055	0.454205224077731	2.20868239419207	MRNIP	groupGroup2	4	2272	0.0543934797036344	0.844538774564185	GTTCACGAACGCTTACGGAT	NA	NA	NA	NA	nontargeting	Nontargeting
SABETI-NT-111	2.24070968927591	0.32677034141039	-6.85713911368047	MROH1	(Intercept)	10	1878	1.40506424287654e-11	2.69728970625878e-11	GTTCACGAACGCTTACGGAT	NA	NA	NA	NA	nontargeting	Nontargeting
SABETI-NT-111	-0.103077209141934	0.327569128763852	0.31467314862947	MROH1	groupGroup2	10	1878	0.4939803328342	0.980236288231959	GTTCACGAACGCTTACGGAT	NA	NA	NA	NA	nontargeting	Nontargeting
SABETI-NT-111	-0.794243297431314	0.0983689401194334	8.07412681754011	MRPL12	(Intercept)	73	13221	1.35922429450253e-15	4.01065968447684e-15	GTTCACGAACGCTTACGGAT	NA	NA	NA	NA	nontargeting	Nontargeting
SABETI-NT-111	-0.00884624932061154	0.0986324965358961	0.0896889932963631	MRPL12	groupGroup2	73	13221	0.142931274466166	0.917937275223231	GTTCACGAACGCTTACGGAT	NA	NA	NA	NA	nontargeting	Nontargeting
SABETI-NT-111	0.611469149545685	0.154015056804442	-3.97019072182072	MRPL17	(Intercept)	36	7363	0.000143630244480274	0.00017805606848093	GTTCACGAACGCTTACGGAT	NA	NA	NA	NA	nontargeting	Nontargeting
SABETI-NT-111	-0.13546198296374	0.15438616435075	0.877423074362955	MRPL17	groupGroup2	36	7363	0.760513769343034	0.992643378571158	GTTCACGAACGCTTACGGAT	NA	NA	NA	NA	nontargeting	Nontargeting
SABETI-NT-111	-1.06617701291495	0.0792473971330058	13.453779574937	MRPL20	(Intercept)	86	15381	5.8505853167434e-41	8.9869670756316e-40	GTTCACGAACGCTTACGGAT	NA	NA	NA	NA	nontargeting	Nontargeting
SABETI-NT-111	-0.0434397486363769	0.0794553731246519	0.546718830056054	MRPL20	groupGroup2	86	15381	0.830856168835882	0.994869759897653	GTTCACGAACGCTTACGGAT	NA	NA	NA	NA	nontargeting	Nontargeting
SABETI-NT-111	1.14209740060784	0.19460673238069	-5.86874558056745	MRPL20-AS1	(Intercept)	25	3790	8.78209270853708e-09	1.35245427155057e-08	GTTCACGAACGCTTACGGAT	NA	NA	NA	NA	nontargeting	Nontargeting
SABETI-NT-111	0.208271696352805	0.195236979677836	-1.06676356444603	MRPL20-AS1	groupGroup2	25	3790	0.572157230880422	0.984324077587996	GTTCACGAACGCTTACGGAT	NA	NA	NA	NA	nontargeting	Nontargeting
SABETI-NT-111	2.751535313042	0.423860011978421	-6.49161335177351	MRPL23	(Intercept)	4	1078	1.69843958729391e-10	2.98779527003069e-10	GTTCACGAACGCTTACGGAT	NA	NA	NA	NA	nontargeting	Nontargeting
SABETI-NT-111	-0.0376199924873673	0.424961612387745	0.0885256253523482	MRPL23	groupGroup2	4	1078	0.141082163593688	0.917256321365026	GTTCACGAACGCTTACGGAT	NA	NA	NA	NA	nontargeting	Nontargeting
SABETI-NT-111	0.0324352757531702	0.115008079641673	-0.282026061596957	MRPL27	(Intercept)	53	10943	0.444152946353268	0.463835931329839	GTTCACGAACGCTTACGGAT	NA	NA	NA	NA	nontargeting	Nontargeting
SABETI-NT-111	-0.16753492546356	0.115277952989027	1.4533128071723	MRPL27	groupGroup2	53	10943	0.29227384598836	0.958451033918103	GTTCACGAACGCTTACGGAT	NA	NA	NA	NA	nontargeting	Nontargeting
SABETI-NT-111	-0.500130334649239	0.0964531007526687	5.1852177975253	MRPL28	(Intercept)	63	12213	4.31525136124454e-07	6.04663997579333e-07	GTTCACGAACGCTTACGGAT	NA	NA	NA	NA	nontargeting	Nontargeting
SABETI-NT-111	0.0911549783642105	0.0967298126844583	-0.94236694804286	MRPL28	groupGroup2	63	12213	0.692009606009922	0.990598845766571	GTTCACGAACGCTTACGGAT	NA	NA	NA	NA	nontargeting	Nontargeting
SABETI-NT-111	0.124454174473399	0.119975230427601	-1.03733223957841	MRPL35	(Intercept)	50	9527	0.599162091331112	0.617389887654303	GTTCACGAACGCTTACGGAT	NA	NA	NA	NA	nontargeting	Nontargeting
SABETI-NT-111	-0.00208115758729958	0.120297525616103	0.0173000864036142	MRPL35	groupGroup2	50	9527	0.0276055666517021	0.780910267930153	GTTCACGAACGCTTACGGAT	NA	NA	NA	NA	nontargeting	Nontargeting
SABETI-NT-111	-0.244196960512042	0.106337196848309	2.29643970077932	MRPL36	(Intercept)	62	11586	0.043301506371581	0.0483292153972846	GTTCACGAACGCTTACGGAT	NA	NA	NA	NA	nontargeting	Nontargeting
SABETI-NT-111	-0.0587617051680829	0.10661133324634	0.551176909422058	MRPL36	groupGroup2	62	11586	0.836975185485012	0.994954203311686	GTTCACGAACGCTTACGGAT	NA	NA	NA	NA	nontargeting	Nontargeting
SABETI-NT-111	-0.71939540663488	0.0811035330540638	8.87008715335901	MRPL37	(Intercept)	78	14727	1.46177355916659e-18	5.93806148637167e-18	GTTCACGAACGCTTACGGAT	NA	NA	NA	NA	nontargeting	Nontargeting
SABETI-NT-111	-0.0572021799471471	0.0813122388102373	0.703487947006882	MRPL37	groupGroup2	78	14727	0.963503431029918	0.998832665478493	GTTCACGAACGCTTACGGAT	NA	NA	NA	NA	nontargeting	Nontargeting
SABETI-NT-111	0.0434851119397372	0.129710682293231	-0.335246960165025	MRPL38	(Intercept)	50	8700	0.52512239907787	0.544475670976165	GTTCACGAACGCTTACGGAT	NA	NA	NA	NA	nontargeting	Nontargeting
SABETI-NT-111	0.0899643799320723	0.130081405577625	-0.691600613727894	MRPL38	groupGroup2	50	8700	0.97837635231659	0.999211471379831	GTTCACGAACGCTTACGGAT	NA	NA	NA	NA	nontargeting	Nontargeting
SABETI-NT-111	-1.16713223510486	0.0715205638434737	16.3188343657244	MRPL40	(Intercept)	86	15841	1.45013749666709e-59	2.95060821185884e-58	GTTCACGAACGCTTACGGAT	NA	NA	NA	NA	nontargeting	Nontargeting
SABETI-NT-111	0.0467990709411898	0.0717189883991725	-0.652533896333231	MRPL40	groupGroup2	86	15841	0.971886372876774	0.999105383092574	GTTCACGAACGCTTACGGAT	NA	NA	NA	NA	nontargeting	Nontargeting
SABETI-NT-111	1.32441895740181	0.212151327243922	-6.24280307178588	MRPL43	(Intercept)	22	6300	8.59595786651878e-10	1.42504569991656e-09	GTTCACGAACGCTTACGGAT	NA	NA	NA	NA	nontargeting	Nontargeting
SABETI-NT-111	-0.646181288785818	0.212480928645159	3.04112605731752	MRPL43	groupGroup2	22	6300	0.00471390261897054	0.552724503024809	GTTCACGAACGCTTACGGAT	NA	NA	NA	NA	nontargeting	Nontargeting
SABETI-NT-111	1.10930757778485	0.190825482175065	-5.81320463672229	MRPL46	(Intercept)	25	6032	1.22576126846362e-08	1.87045593558395e-08	GTTCACGAACGCTTACGGAT	NA	NA	NA	NA	nontargeting	Nontargeting
SABETI-NT-111	-0.350650567842422	0.191204584532315	1.83390251180489	MRPL46	groupGroup2	25	6032	0.133336933331615	0.912768378608956	GTTCACGAACGCTTACGGAT	NA	NA	NA	NA	nontargeting	Nontargeting
SABETI-NT-111	0.782094666576439	0.160208004519913	-4.88174525935893	MRPL48	(Intercept)	32	8128	2.1030207362567e-06	2.84281075245474e-06	GTTCACGAACGCTTACGGAT	NA	NA	NA	NA	nontargeting	Nontargeting
SABETI-NT-111	-0.405867690506353	0.160508935645939	2.52862987890993	MRPL48	groupGroup2	32	8128	0.0229017421416084	0.760688605242746	GTTCACGAACGCTTACGGAT	NA	NA	NA	NA	nontargeting	Nontargeting
SABETI-NT-111	0.75910514835174	0.16245306162467	-4.67276603321623	MRPL49	(Intercept)	28	5946	5.94340446464084e-06	7.84840909251439e-06	GTTCACGAACGCTTACGGAT	NA	NA	NA	NA	nontargeting	Nontargeting
SABETI-NT-111	0.0370991471059469	0.162904436292496	-0.227735646433441	MRPL49	groupGroup2	28	5946	0.360296482699148	0.968558494019456	GTTCACGAACGCTTACGGAT	NA	NA	NA	NA	nontargeting	Nontargeting
SABETI-NT-111	-0.687813834584576	0.0838434174508531	8.20355199604971	MRPL51	(Intercept)	81	14094	4.6677329613496e-16	1.45152980129342e-15	GTTCACGAACGCTTACGGAT	NA	NA	NA	NA	nontargeting	Nontargeting
SABETI-NT-111	-0.00412863022859733	0.0840683359122978	0.0491104074297892	MRPL51	groupGroup2	81	14094	0.078337381025682	0.873538997636216	GTTCACGAACGCTTACGGAT	NA	NA	NA	NA	nontargeting	Nontargeting
SABETI-NT-111	-1.01353327942953	0.0819491039165333	12.3678384630274	MRPL52	(Intercept)	81	15564	7.80361096950404e-35	1.03703553092614e-33	GTTCACGAACGCTTACGGAT	NA	NA	NA	NA	nontargeting	Nontargeting
SABETI-NT-111	-0.208946264429479	0.0821457525134874	2.54360399699513	MRPL52	groupGroup2	81	15564	0.0219430782433046	0.755875541551932	GTTCACGAACGCTTACGGAT	NA	NA	NA	NA	nontargeting	Nontargeting
SABETI-NT-111	0.338602162879036	0.135717536599949	-2.49490354276858	MRPL54	(Intercept)	42	9733	0.0251982747649572	0.0284268646671415	GTTCACGAACGCTTACGGAT	NA	NA	NA	NA	nontargeting	Nontargeting
SABETI-NT-111	-0.314403924109817	0.136003001465923	2.31174254039234	MRPL54	groupGroup2	42	9733	0.0415837511568076	0.82055046721695	GTTCACGAACGCTTACGGAT	NA	NA	NA	NA	nontargeting	Nontargeting
SABETI-NT-111	0.432420918096686	0.145062211071854	-2.98093428261958	MRPL58	(Intercept)	39	7429	0.00574740908605732	0.00666760262002119	GTTCACGAACGCTTACGGAT	NA	NA	NA	NA	nontargeting	Nontargeting
SABETI-NT-111	0.0090296880450184	0.145455331751911	-0.0620787697244363	MRPL58	groupGroup2	39	7429	0.0989997926214421	0.892840751364085	GTTCACGAACGCTTACGGAT	NA	NA	NA	NA	nontargeting	Nontargeting
SABETI-NT-111	0.465757338364277	0.144418185188042	-3.22506018032168	MRPL9	(Intercept)	40	7713	0.00251892381572068	0.00296591821676592	GTTCACGAACGCTTACGGAT	NA	NA	NA	NA	nontargeting	Nontargeting
SABETI-NT-111	-0.0570189049111446	0.144789336362197	0.393805969028751	MRPL9	groupGroup2	40	7713	0.612551405685704	0.986917288063338	GTTCACGAACGCTTACGGAT	NA	NA	NA	NA	nontargeting	Nontargeting
SABETI-NT-111	0.611469149545661	0.14915058100036	-4.09967661838463	MRPS11	(Intercept)	34	7654	8.27455665412656e-05	0.000103628883294063	GTTCACGAACGCTTACGGAT	NA	NA	NA	NA	nontargeting	Nontargeting
SABETI-NT-111	-0.152027593098795	0.149502113222127	1.01689260320298	MRPS11	groupGroup2	34	7654	0.618409044988824	0.987335090174895	GTTCACGAACGCTTACGGAT	NA	NA	NA	NA	nontargeting	Nontargeting
SABETI-NT-111	-0.627189212768146	0.102682813899995	6.10802517915979	MRPS12	(Intercept)	68	12051	2.01742885819916e-09	3.24860186266563e-09	GTTCACGAACGCTTACGGAT	NA	NA	NA	NA	nontargeting	Nontargeting
SABETI-NT-111	0.0781621562193419	0.102971224511533	-0.7590679492268	MRPS12	groupGroup2	68	12051	0.895623821356516	0.997172555407929	GTTCACGAACGCTTACGGAT	NA	NA	NA	NA	nontargeting	Nontargeting
SABETI-NT-111	0.517943091534859	0.1416859955388	-3.65557011873501	MRPS14	(Intercept)	43	8764	0.000513222109915338	0.000621770312815012	GTTCACGAACGCTTACGGAT	NA	NA	NA	NA	nontargeting	Nontargeting
SABETI-NT-111	-0.255808132273601	0.141990806857219	1.80158235547484	MRPS14	groupGroup2	43	8764	0.143222278769066	0.917937275223231	GTTCACGAACGCTTACGGAT	NA	NA	NA	NA	nontargeting	Nontargeting
SABETI-NT-111	-0.708978645776626	0.0918333663812128	7.72027285631193	MRPS15	(Intercept)	78	13544	2.32161882051468e-14	5.92970420066829e-14	GTTCACGAACGCTTACGGAT	NA	NA	NA	NA	nontargeting	Nontargeting
SABETI-NT-111	-0.0180452419046873	0.0920777521603753	0.195978306173865	MRPS15	groupGroup2	78	13544	0.310745708199998	0.961200413708281	GTTCACGAACGCTTACGGAT	NA	NA	NA	NA	nontargeting	Nontargeting
SABETI-NT-111	-0.252495763326737	0.105077767169539	2.40294184134446	MRPS17	(Intercept)	61	10997	0.0325275475676198	0.0365121610135687	GTTCACGAACGCTTACGGAT	NA	NA	NA	NA	nontargeting	Nontargeting
SABETI-NT-111	0.0794090879954443	0.105378001465221	-0.753564186939456	MRPS17	groupGroup2	61	10997	0.902221911275564	0.997439950681849	GTTCACGAACGCTTACGGAT	NA	NA	NA	NA	nontargeting	Nontargeting
SABETI-NT-111	-0.924765358865125	0.0750633692541057	12.3197955015128	MRPS18C	(Intercept)	82	14736	1.41747566184188e-34	1.86684002821191e-33	GTTCACGAACGCTTACGGAT	NA	NA	NA	NA	nontargeting	Nontargeting
SABETI-NT-111	0.136683338657275	0.0752874888009073	-1.81548542572226	MRPS18C	groupGroup2	82	14736	0.138898687381116	0.915344528946027	GTTCACGAACGCTTACGGAT	NA	NA	NA	NA	nontargeting	Nontargeting
SABETI-NT-111	-0.0914342059596331	0.125244596374747	0.730045116565753	MRPS2	(Intercept)	49	9941	0.93072521467531	0.935400784124774	GTTCACGAACGCTTACGGAT	NA	NA	NA	NA	nontargeting	Nontargeting
SABETI-NT-111	-0.0569996380326298	0.125570089812537	0.453926871580042	MRPS2	groupGroup2	49	9941	0.70023707609317	0.991112523675254	GTTCACGAACGCTTACGGAT	NA	NA	NA	NA	nontargeting	Nontargeting
SABETI-NT-111	-1.1604876923862	0.0689794687418338	16.823668166096	MRPS21	(Intercept)	92	16187	3.27403197630478e-63	6.87982292204234e-62	GTTCACGAACGCTTACGGAT	NA	NA	NA	NA	nontargeting	Nontargeting
SABETI-NT-111	-0.028181122511255	0.0691614854096304	0.407468439180326	MRPS21	groupGroup2	92	16187	0.632672060352994	0.988182011873677	GTTCACGAACGCTTACGGAT	NA	NA	NA	NA	nontargeting	Nontargeting
SABETI-NT-111	-0.398347640339296	0.0906178202741188	4.39590843317898	MRPS35	(Intercept)	70	14117	2.20620863055704e-05	2.83337304536619e-05	GTTCACGAACGCTTACGGAT	NA	NA	NA	NA	nontargeting	Nontargeting
SABETI-NT-111	-0.204750122777924	0.0908224459474478	2.25440000698062	MRPS35	groupGroup2	70	14117	0.0483420297154828	0.833239831464261	GTTCACGAACGCTTACGGAT	NA	NA	NA	NA	nontargeting	Nontargeting
SABETI-NT-111	-0.0518250678645788	0.112938349257045	0.458879275334779	MRPS6	(Intercept)	53	9741	0.707358275746422	0.722679800722162	GTTCACGAACGCTTACGGAT	NA	NA	NA	NA	nontargeting	Nontargeting
SABETI-NT-111	0.11562235860222	0.113271726344337	-1.02075215354922	MRPS6	groupGroup2	53	9741	0.614743756604646	0.987072493926595	GTTCACGAACGCTTACGGAT	NA	NA	NA	NA	nontargeting	Nontargeting
SABETI-NT-111	-0.361979996168429	0.0955471734542575	3.78849507611781	MRPS7	(Intercept)	70	12588	0.000303125192312206	0.000370772190194586	GTTCACGAACGCTTACGGAT	NA	NA	NA	NA	nontargeting	Nontargeting
SABETI-NT-111	-0.0420316233117524	0.0957957172481508	0.438763073331065	MRPS7	groupGroup2	70	12588	0.678333560976552	0.990298008557105	GTTCACGAACGCTTACGGAT	NA	NA	NA	NA	nontargeting	Nontargeting
SABETI-NT-111	0.148845627597564	0.122214596450287	-1.21790385044646	MRPS9	(Intercept)	54	9169	0.446521025671264	0.466198610783416	GTTCACGAACGCTTACGGAT	NA	NA	NA	NA	nontargeting	Nontargeting
SABETI-NT-111	0.0306591226896271	0.122551930630205	-0.250172498564218	MRPS9	groupGroup2	54	9169	0.395092095757564	0.97145540874574	GTTCACGAACGCTTACGGAT	NA	NA	NA	NA	nontargeting	Nontargeting
SABETI-NT-111	-0.708978645776637	0.0785734987099901	9.02312684832113	MRTO4	(Intercept)	80	15364	3.65591436898802e-19	1.56975751918454e-18	GTTCACGAACGCTTACGGAT	NA	NA	NA	NA	nontargeting	Nontargeting
SABETI-NT-111	-0.147661648478928	0.0787603557484464	1.87482201008013	MRTO4	groupGroup2	80	15364	0.121634428288503	0.90738124443094	GTTCACGAACGCTTACGGAT	NA	NA	NA	NA	nontargeting	Nontargeting
SABETI-NT-111	-0.110665567887515	0.109410026068924	1.01147556456846	MSH2	(Intercept)	62	10318	0.623577741202002	0.641308641615378	GTTCACGAACGCTTACGGAT	NA	NA	NA	NA	nontargeting	Nontargeting
SABETI-NT-111	0.0814552766557092	0.109724301807202	-0.742363134821629	MSH2	groupGroup2	62	10318	0.915734698228522	0.99794000004849	GTTCACGAACGCTTACGGAT	NA	NA	NA	NA	nontargeting	Nontargeting
SABETI-NT-111	-0.110665567887529	0.119621490957636	0.925131153286833	MSH6	(Intercept)	55	10119	0.709795379739554	0.725030095051746	GTTCACGAACGCTTACGGAT	NA	NA	NA	NA	nontargeting	Nontargeting
SABETI-NT-111	0.0246867155120883	0.119948742925755	-0.205810539651663	MSH6	groupGroup2	55	10119	0.326122184007728	0.963574120052367	GTTCACGAACGCTTACGGAT	NA	NA	NA	NA	nontargeting	Nontargeting
SABETI-NT-111	1.77070606003024	0.286082522879658	-6.18949400406083	MSRA	(Intercept)	13	1903	1.20715297308831e-09	1.97792838483972e-09	GTTCACGAACGCTTACGGAT	NA	NA	NA	NA	nontargeting	Nontargeting
SABETI-NT-111	0.289767339557121	0.287049649143828	-1.00946766673082	MSRA	groupGroup2	13	1903	0.625500801286488	0.987746433127743	GTTCACGAACGCTTACGGAT	NA	NA	NA	NA	nontargeting	Nontargeting
SABETI-NT-111	1.90423745265476	0.283846330653703	-6.70869145382034	MSRB1	(Intercept)	12	2323	3.92754795953698e-11	7.27370915756584e-11	GTTCACGAACGCTTACGGAT	NA	NA	NA	NA	nontargeting	Nontargeting
SABETI-NT-111	-0.02142429775998	0.284595833059581	0.075279731012417	MSRB1	groupGroup2	12	2323	0.120015703951274	0.906308045048228	GTTCACGAACGCTTACGGAT	NA	NA	NA	NA	nontargeting	Nontargeting
SABETI-NT-111	1.40780056634088	0.217770376808913	-6.46461004921798	MSTO1	(Intercept)	17	3672	2.0312072777302e-10	3.54991980491551e-10	GTTCACGAACGCTTACGGAT	NA	NA	NA	NA	nontargeting	Nontargeting
SABETI-NT-111	-0.00962533416978686	0.218351262455586	0.0440818800932957	MSTO1	groupGroup2	17	3672	0.0703217273321159	0.865701319054912	GTTCACGAACGCTTACGGAT	NA	NA	NA	NA	nontargeting	Nontargeting
SABETI-NT-111	-1.02885924990776	0.0721077398808331	14.2683608113093	MTCH2	(Intercept)	88	15902	6.89166291823792e-46	1.15883880791793e-44	GTTCACGAACGCTTACGGAT	NA	NA	NA	NA	nontargeting	Nontargeting
SABETI-NT-111	-0.0620407703181903	0.0722932585047672	0.858181960550294	MTCH2	groupGroup2	88	15902	0.781583991010546	0.993479527860273	GTTCACGAACGCTTACGGAT	NA	NA	NA	NA	nontargeting	Nontargeting
SABETI-NT-111	1.36524095192208	0.219010242909785	-6.23368539198624	MTF1	(Intercept)	21	3291	9.11175209455778e-10	1.50738776773412e-09	GTTCACGAACGCTTACGGAT	NA	NA	NA	NA	nontargeting	Nontargeting
SABETI-NT-111	0.133946459560007	0.219672875150799	-0.609754205966742	MTF1	groupGroup2	21	3291	0.915950718089072	0.99794000004849	GTTCACGAACGCTTACGGAT	NA	NA	NA	NA	nontargeting	Nontargeting
SABETI-NT-111	0.225806668733697	0.129538848198198	-1.74315791652097	MTF2	(Intercept)	45	9413	0.162612068412332	0.175724834717416	GTTCACGAACGCTTACGGAT	NA	NA	NA	NA	nontargeting	Nontargeting
SABETI-NT-111	-0.123003748041695	0.129855421306778	0.947236140038416	MTF2	groupGroup2	45	9413	0.687036926897404	0.990519150719524	GTTCACGAACGCTTACGGAT	NA	NA	NA	NA	nontargeting	Nontargeting
SABETI-NT-111	0.573002868717884	0.156458364479275	-3.66233451707712	MTFR1	(Intercept)	36	6720	0.000499854401039972	0.000605878174734317	GTTCACGAACGCTTACGGAT	NA	NA	NA	NA	nontargeting	Nontargeting
SABETI-NT-111	0.00512982370203781	0.156881064505424	-0.0326988073303164	MTFR1	groupGroup2	36	6720	0.052170450006888	0.841352343643704	GTTCACGAACGCTTACGGAT	NA	NA	NA	NA	nontargeting	Nontargeting
SABETI-NT-111	1.14209740060784	0.1916298900666	-5.95991262224756	MTFR2	(Intercept)	24	4191	5.04745682145378e-09	7.89897078884296e-09	GTTCACGAACGCTTACGGAT	NA	NA	NA	NA	nontargeting	Nontargeting
SABETI-NT-111	0.104948653163133	0.192197290573734	-0.546046475732552	MTFR2	groupGroup2	24	4191	0.829932018941638	0.994869759897653	GTTCACGAACGCTTACGGAT	NA	NA	NA	NA	nontargeting	Nontargeting
SABETI-NT-111	0.672093771362116	0.15468667233396	-4.34487187048089	MTG2	(Intercept)	30	5606	2.78713960539298e-05	3.56293813889784e-05	GTTCACGAACGCTTACGGAT	NA	NA	NA	NA	nontargeting	Nontargeting
SABETI-NT-111	0.212289713535449	0.155188516060816	-1.36794731288143	MTG2	groupGroup2	30	5606	0.342657137147486	0.966010200204023	GTTCACGAACGCTTACGGAT	NA	NA	NA	NA	nontargeting	Nontargeting
SABETI-NT-111	0.535961597037532	0.154068750222814	-3.47871710689172	MTHFR	(Intercept)	35	6007	0.00100764028152318	0.00120610171440539	GTTCACGAACGCTTACGGAT	NA	NA	NA	NA	nontargeting	Nontargeting
SABETI-NT-111	0.212827512888668	0.154558552227296	-1.3770025004872	MTHFR	groupGroup2	35	6007	0.337022949518482	0.965301447455712	GTTCACGAACGCTTACGGAT	NA	NA	NA	NA	nontargeting	Nontargeting
SABETI-NT-111	0.517943091534857	0.147242852538127	-3.51761109355541	MTHFS	(Intercept)	38	7862	0.000870900070340422	0.00104519459225401	GTTCACGAACGCTTACGGAT	NA	NA	NA	NA	nontargeting	Nontargeting
SABETI-NT-111	-0.136440384097271	0.147597512286742	0.924408426560773	MTHFS	groupGroup2	38	7862	0.710547418165548	0.991351799205159	GTTCACGAACGCTTACGGAT	NA	NA	NA	NA	nontargeting	Nontargeting
SABETI-NT-111	0.854415328156066	0.167046283802224	-5.11484187919833	MTIF3	(Intercept)	32	5474	6.28007763105734e-07	8.72517031099353e-07	GTTCACGAACGCTTACGGAT	NA	NA	NA	NA	nontargeting	Nontargeting
SABETI-NT-111	0.0657241030720291	0.167523129170609	-0.392328530379196	MTIF3	groupGroup2	32	5474	0.610369028432204	0.986835660077258	GTTCACGAACGCTTACGGAT	NA	NA	NA	NA	nontargeting	Nontargeting
SABETI-NT-111	1.28519824424852	0.212430483478181	-6.04997090439013	MTMR14	(Intercept)	24	3476	2.89743992557632e-09	4.61095578787302e-09	GTTCACGAACGCTTACGGAT	NA	NA	NA	NA	nontargeting	Nontargeting
SABETI-NT-111	0.147687118584826	0.213079562505705	-0.693107855338646	MTMR14	groupGroup2	24	3476	0.976483736659152	0.999206065927133	GTTCACGAACGCTTACGGAT	NA	NA	NA	NA	nontargeting	Nontargeting
SABETI-NT-111	2.93385686983589	0.458452807018982	-6.39947411144199	MTMR9	(Intercept)	5	2079	3.11826024321036e-10	5.36411486173137e-10	GTTCACGAACGCTTACGGAT	NA	NA	NA	NA	nontargeting	Nontargeting
SABETI-NT-111	-0.930241809067484	0.458976038360206	2.02677641384282	MTMR9	groupGroup2	5	2079	0.0853705672522892	0.879947111881486	GTTCACGAACGCTTACGGAT	NA	NA	NA	NA	nontargeting	Nontargeting
SABETI-NT-111	-0.0105821093305425	0.125788920660908	0.0841259252002716	MTOR	(Intercept)	51	9683	0.13408737525317	0.145720238852203	GTTCACGAACGCTTACGGAT	NA	NA	NA	NA	nontargeting	Nontargeting
SABETI-NT-111	-0.015728497719285	0.12612391215855	0.12470670668313	MTOR	groupGroup2	51	9683	0.198488504621834	0.938516356037092	GTTCACGAACGCTTACGGAT	NA	NA	NA	NA	nontargeting	Nontargeting
SABETI-NT-111	2.05838813248198	0.295049979873129	-6.97640492423382	MTRES1	(Intercept)	11	3053	6.0565821402252e-12	1.199998573277e-11	GTTCACGAACGCTTACGGAT	NA	NA	NA	NA	nontargeting	Nontargeting
SABETI-NT-111	-0.441353498431209	0.295572995037137	1.4932132022946	MTRES1	groupGroup2	11	3053	0.270762774631124	0.954935139029006	GTTCACGAACGCTTACGGAT	NA	NA	NA	NA	nontargeting	Nontargeting
SABETI-NT-111	0.112477983426683	0.120299766053657	-0.934980899102621	MTX1	(Intercept)	47	8959	0.699596286424906	0.715183491305568	GTTCACGAACGCTTACGGAT	NA	NA	NA	NA	nontargeting	Nontargeting
SABETI-NT-111	0.0983860363913815	0.120650988117989	-0.815459847665449	MTX1	groupGroup2	47	8959	0.82961827816997	0.994869759897653	GTTCACGAACGCTTACGGAT	NA	NA	NA	NA	nontargeting	Nontargeting
SABETI-NT-111	2.4638532405902	0.377901095892134	-6.51983618828526	MUC1	(Intercept)	8	1128	1.40768432363897e-10	2.49289194191461e-10	GTTCACGAACGCTTACGGAT	NA	NA	NA	NA	nontargeting	Nontargeting
SABETI-NT-111	0.184766924731411	0.379098391188357	-0.487385145983404	MUC1	groupGroup2	8	1128	0.748029163951442	0.992564354582006	GTTCACGAACGCTTACGGAT	NA	NA	NA	NA	nontargeting	Nontargeting
SABETI-NT-111	1.17599895228352	0.198763489848888	-5.91657428221644	MUS81	(Intercept)	27	3861	6.57432103853836e-09	1.02073383148713e-08	GTTCACGAACGCTTACGGAT	NA	NA	NA	NA	nontargeting	Nontargeting
SABETI-NT-111	0.148383312751664	0.199372930173966	-0.744250047497368	MUS81	groupGroup2	27	3861	0.913450430724364	0.997903731220221	GTTCACGAACGCTTACGGAT	NA	NA	NA	NA	nontargeting	Nontargeting
SABETI-NT-111	1.97834542480848	0.285946417265013	-6.91858790793998	MUTYH	(Intercept)	12	3048	9.12335380823012e-12	1.77957042705588e-11	GTTCACGAACGCTTACGGAT	NA	NA	NA	NA	nontargeting	Nontargeting
SABETI-NT-111	-0.37764119234314	0.286488431913774	1.31817256920447	MUTYH	groupGroup2	12	3048	0.37489177180673	0.969609345226939	GTTCACGAACGCTTACGGAT	NA	NA	NA	NA	nontargeting	Nontargeting
SABETI-NT-111	1.32441895740182	0.21510584585803	-6.15705701590245	MVB12A	(Intercept)	21	3940	1.48218348388806e-09	2.41170706031935e-09	GTTCACGAACGCTTACGGAT	NA	NA	NA	NA	nontargeting	Nontargeting
SABETI-NT-111	-0.0447227358600994	0.21566284256732	0.207373395099988	MVB12A	groupGroup2	21	3940	0.32856348276113	0.964140404245552	GTTCACGAACGCTTACGGAT	NA	NA	NA	NA	nontargeting	Nontargeting
SABETI-NT-111	0.80562516398663	0.173899852129901	-4.63269608409349	MVD	(Intercept)	32	5109	7.21868407968406e-06	9.49277968421675e-06	GTTCACGAACGCTTACGGAT	NA	NA	NA	NA	nontargeting	Nontargeting
SABETI-NT-111	0.145789649878141	0.174425561699311	-0.835827320593446	MVD	groupGroup2	32	5109	0.806504108712418	0.994541668629384	GTTCACGAACGCTTACGGAT	NA	NA	NA	NA	nontargeting	Nontargeting
SABETI-NT-111	2.34607020493381	0.347588768267437	-6.74955700274162	MVK	(Intercept)	8	2073	2.9659447967303e-11	5.54596994566818e-11	GTTCACGAACGCTTACGGAT	NA	NA	NA	NA	nontargeting	Nontargeting
SABETI-NT-111	-0.337767302637783	0.34827780963531	0.969821485300678	MVK	groupGroup2	8	2073	0.664270962859834	0.989586338604989	GTTCACGAACGCTTACGGAT	NA	NA	NA	NA	nontargeting	Nontargeting
SABETI-NT-111	1.90423745265472	0.283091343710322	-6.72658311517737	MXD1	(Intercept)	12	2535	3.47386902837248e-11	6.46173625417321e-11	GTTCACGAACGCTTACGGAT	NA	NA	NA	NA	nontargeting	Nontargeting
SABETI-NT-111	-0.120700023578691	0.28377604128144	0.425335497083015	MXD1	groupGroup2	12	2535	0.658815759475442	0.989325294208869	GTTCACGAACGCTTACGGAT	NA	NA	NA	NA	nontargeting	Nontargeting
SABETI-NT-111	2.59738463321478	0.405600668681864	-6.40379770984072	MXD4	(Intercept)	7	1021	3.0311778472358e-10	5.21986569708731e-10	GTTCACGAACGCTTACGGAT	NA	NA	NA	NA	nontargeting	Nontargeting
SABETI-NT-111	0.147275313499991	0.406842312056265	-0.361996058757092	MXD4	groupGroup2	7	1021	0.565290048677836	0.983955307374387	GTTCACGAACGCTTACGGAT	NA	NA	NA	NA	nontargeting	Nontargeting
SABETI-NT-111	2.46385324059019	0.375018202655687	-6.56995639982925	MXRA7	(Intercept)	8	976	1.00659994049732e-10	1.80410479940836e-10	GTTCACGAACGCTTACGGAT	NA	NA	NA	NA	nontargeting	Nontargeting
SABETI-NT-111	0.347190520800451	0.376399020197481	-0.922400171547457	MXRA7	groupGroup2	8	976	0.712639760653204	0.991545480975484	GTTCACGAACGCTTACGGAT	NA	NA	NA	NA	nontargeting	Nontargeting
SABETI-NT-111	0.148845627597561	0.138702364286579	-1.07312970736406	MYB	(Intercept)	45	10237	0.566425847384528	0.585233949604435	GTTCACGAACGCTTACGGAT	NA	NA	NA	NA	nontargeting	Nontargeting
SABETI-NT-111	-0.344720150796221	0.139005851242359	2.47989669294708	MYB	groupGroup2	45	10237	0.0262840905492036	0.776207217936066	GTTCACGAACGCTTACGGAT	NA	NA	NA	NA	nontargeting	Nontargeting
SABETI-NT-111	-0.316517622091669	0.0991593065873998	3.19201124921833	MYCBP	(Intercept)	67	11814	0.00282571660093874	0.00332022334514659	GTTCACGAACGCTTACGGAT	NA	NA	NA	NA	nontargeting	Nontargeting
SABETI-NT-111	0.0409049973008976	0.0994349183385016	-0.411374575294029	MYCBP	groupGroup2	67	11814	0.638404212153626	0.988485354294108	GTTCACGAACGCTTACGGAT	NA	NA	NA	NA	nontargeting	Nontargeting
SABETI-NT-111	-0.138836444854211	0.129894874075113	1.0688369794633	MYDGF	(Intercept)	52	10682	0.57028626622318	0.58903439394081	GTTCACGAACGCTTACGGAT	NA	NA	NA	NA	nontargeting	Nontargeting
SABETI-NT-111	-0.267736484969772	0.130199419479172	2.05635697947641	MYDGF	groupGroup2	52	10682	0.0794962396000476	0.8745027494198	GTTCACGAACGCTTACGGAT	NA	NA	NA	NA	nontargeting	Nontargeting
SABETI-NT-111	-1.58357440184418	0.0618360269832884	25.6092520671185	MYL6	(Intercept)	91	16900	2.40666217507234e-144	8.01709523684011e-143	GTTCACGAACGCTTACGGAT	NA	NA	NA	NA	nontargeting	Nontargeting
SABETI-NT-111	0.00884498081080291	0.0620032722654844	-0.142653451787684	MYL6	groupGroup2	91	16900	0.226872238577668	0.945793551500048	GTTCACGAACGCTTACGGAT	NA	NA	NA	NA	nontargeting	Nontargeting
SABETI-NT-111	0.199489360416315	0.123822877310304	-1.61108645469761	MYL6B	(Intercept)	45	8037	0.214321760490534	0.229727697773951	GTTCACGAACGCTTACGGAT	NA	NA	NA	NA	nontargeting	Nontargeting
SABETI-NT-111	0.196901119884809	0.124217413260628	-1.58513299155313	MYL6B	groupGroup2	45	8037	0.225872242290886	0.945481543094297	GTTCACGAACGCTTACGGAT	NA	NA	NA	NA	nontargeting	Nontargeting
SABETI-NT-111	-0.292987124681481	0.111763991827582	2.62148049555594	MYO19	(Intercept)	61	10073	0.0175097543584049	0.0198946110880268	GTTCACGAACGCTTACGGAT	NA	NA	NA	NA	nontargeting	Nontargeting
SABETI-NT-111	0.225593206947504	0.112113035301811	-2.01219426751048	MYO19	groupGroup2	61	10073	0.0883989250967776	0.882236401945152	GTTCACGAACGCTTACGGAT	NA	NA	NA	NA	nontargeting	Nontargeting
SABETI-NT-111	-0.45391749149411	0.110156492238286	4.12066036482182	MYO1D	(Intercept)	67	11275	7.55575999695112e-05	9.47825365086185e-05	GTTCACGAACGCTTACGGAT	NA	NA	NA	NA	nontargeting	Nontargeting
SABETI-NT-111	0.114492879175412	0.110472920087337	-1.03638863791142	MYO1D	groupGroup2	67	11275	0.600041737864468	0.985903049115309	GTTCACGAACGCTTACGGAT	NA	NA	NA	NA	nontargeting	Nontargeting
SABETI-NT-111	2.59738463321468	0.502456948353315	-5.1693675283564	MYO3B	(Intercept)	6	1230	4.69775126566716e-07	6.56919545562383e-07	GTTCACGAACGCTTACGGAT	NA	NA	NA	NA	nontargeting	Nontargeting
SABETI-NT-111	-0.379830974240034	0.503567548184855	0.754280087366952	MYO3B	groupGroup2	6	1230	0.901362113158748	0.997427521802297	GTTCACGAACGCTTACGGAT	NA	NA	NA	NA	nontargeting	Nontargeting
SABETI-NT-111	3.15700042115011	0.511621429136958	-6.17057895029061	MYPOP	(Intercept)	4	1431	1.3608078019598e-09	2.2207200109617e-09	GTTCACGAACGCTTACGGAT	NA	NA	NA	NA	nontargeting	Nontargeting
SABETI-NT-111	-0.746643927913925	0.512306954349924	1.45741517185016	MYPOP	groupGroup2	4	1431	0.290003623136934	0.958058466702352	GTTCACGAACGCTTACGGAT	NA	NA	NA	NA	nontargeting	Nontargeting
SABETI-NT-111	1.90423745265475	0.283842445935228	-6.70878327017128	MZF1	(Intercept)	14	2588	3.92507788460326e-11	7.26931705642469e-11	GTTCACGAACGCTTACGGAT	NA	NA	NA	NA	nontargeting	Nontargeting
SABETI-NT-111	-0.146631767937551	0.284514020842433	0.515376245794077	MZF1	groupGroup2	14	2588	0.787419743243804	0.993672642944548	GTTCACGAACGCTTACGGAT	NA	NA	NA	NA	nontargeting	Nontargeting
SABETI-NT-111	2.93385686983589	0.461627579972952	-6.35546270872245	MZF1-AS1	(Intercept)	5	1068	4.15600316277538e-10	7.07326621796431e-10	GTTCACGAACGCTTACGGAT	NA	NA	NA	NA	nontargeting	Nontargeting
SABETI-NT-111	-0.212125617178329	0.462647232777655	0.458504022394693	MZF1-AS1	groupGroup2	5	1068	0.706819253354014	0.991250470252081	GTTCACGAACGCTTACGGAT	NA	NA	NA	NA	nontargeting	Nontargeting
SABETI-NT-111	-0.473985054544932	0.120454329854374	3.93497730731612	MZT2A	(Intercept)	62	11196	0.000166409114671684	0.000205757085169841	GTTCACGAACGCTTACGGAT	NA	NA	NA	NA	nontargeting	Nontargeting
SABETI-NT-111	-0.11276270882235	0.120762718407476	0.933754310182609	MZT2A	groupGroup2	62	11196	0.700861285626126	0.991112523675254	GTTCACGAACGCTTACGGAT	NA	NA	NA	NA	nontargeting	Nontargeting
SABETI-NT-111	-0.850332764082369	0.117792495682413	7.21890438907923	MZT2B	(Intercept)	60	11853	1.04816169672889e-12	2.23532771533105e-12	GTTCACGAACGCTTACGGAT	NA	NA	NA	NA	nontargeting	Nontargeting
SABETI-NT-111	-0.056765519607623	0.118103755185796	0.480641106782099	MZT2B	groupGroup2	60	11853	0.738456810863158	0.992381436035091	GTTCACGAACGCTTACGGAT	NA	NA	NA	NA	nontargeting	Nontargeting
SABETI-NT-111	0.805625163986645	0.167488351778171	-4.81003696933892	NAA10	(Intercept)	32	4665	3.01804766129538e-06	4.04606295009728e-06	GTTCACGAACGCTTACGGAT	NA	NA	NA	NA	nontargeting	Nontargeting
SABETI-NT-111	0.291612081494721	0.168068367259225	-1.73508011204122	NAA10	groupGroup2	32	4665	0.165453232823451	0.926421114122528	GTTCACGAACGCTTACGGAT	NA	NA	NA	NA	nontargeting	Nontargeting
SABETI-NT-111	2.24070968927596	0.328875401389	-6.81324805629233	NAA60	(Intercept)	9	1978	1.9083879704742e-11	3.62380798391146e-11	GTTCACGAACGCTTACGGAT	NA	NA	NA	NA	nontargeting	Nontargeting
SABETI-NT-111	-0.171194636771661	0.329631815248659	0.519351072476181	NAA60	groupGroup2	9	1978	0.792968111702256	0.993756321301594	GTTCACGAACGCTTACGGAT	NA	NA	NA	NA	nontargeting	Nontargeting
SABETI-NT-111	2.14539950947162	0.320944611434806	-6.684641003569	NAB2	(Intercept)	9	1767	4.62982835083782e-11	8.52503240103246e-11	GTTCACGAACGCTTACGGAT	NA	NA	NA	NA	nontargeting	Nontargeting
SABETI-NT-111	0.0298798136167502	0.321831368766516	-0.0928430740958244	NAB2	groupGroup2	9	1767	0.147943538814416	0.920018087120913	GTTCACGAACGCTTACGGAT	NA	NA	NA	NA	nontargeting	Nontargeting
SABETI-NT-111	0.736632292499681	0.159044882216049	-4.63160010077551	NABP2	(Intercept)	32	6875	7.25700980700104e-06	9.54192719782067e-06	GTTCACGAACGCTTACGGAT	NA	NA	NA	NA	nontargeting	Nontargeting
SABETI-NT-111	-0.132300845650376	0.159426336969048	0.829855644717356	NABP2	groupGroup2	32	6875	0.81324081085845	0.994745136496563	GTTCACGAACGCTTACGGAT	NA	NA	NA	NA	nontargeting	Nontargeting
SABETI-NT-111	-2.84750373946567	0.0355402874516163	80.1204476284047	NACA	(Intercept)	94	17440	0	0	GTTCACGAACGCTTACGGAT	NA	NA	NA	NA	nontargeting	Nontargeting
SABETI-NT-111	-0.0284343184378586	0.0356346194886709	0.797940846454068	NACA	groupGroup2	94	17440	0.849809636597316	0.995452046562162	GTTCACGAACGCTTACGGAT	NA	NA	NA	NA	nontargeting	Nontargeting
SABETI-NT-111	1.17599895228352	0.194958827894881	-6.03203745622433	NACC1	(Intercept)	23	3502	3.23810474821042e-09	5.1353894964337e-09	GTTCACGAACGCTTACGGAT	NA	NA	NA	NA	nontargeting	Nontargeting
SABETI-NT-111	0.280468395521503	0.195637293667747	-1.43361416559885	NACC1	groupGroup2	23	3502	0.303364797607404	0.960071548221653	GTTCACGAACGCTTACGGAT	NA	NA	NA	NA	nontargeting	Nontargeting
SABETI-NT-111	1.24745791626567	0.201738821501577	-6.18352931270553	NACC2	(Intercept)	20	3815	1.25368174999503e-09	2.05152861829588e-09	GTTCACGAACGCTTACGGAT	NA	NA	NA	NA	nontargeting	Nontargeting
SABETI-NT-111	0.106235283478823	0.202336997731138	-0.525041315577817	NACC2	groupGroup2	20	3815	0.800891059915836	0.994158249191898	GTTCACGAACGCTTACGGAT	NA	NA	NA	NA	nontargeting	Nontargeting
SABETI-NT-111	1.04678722080353	0.188246828862281	-5.56071635910187	NADK	(Intercept)	27	5284	5.37339092061798e-08	7.90694841632507e-08	GTTCACGAACGCTTACGGAT	NA	NA	NA	NA	nontargeting	Nontargeting
SABETI-NT-111	-0.126359978377599	0.188702047235392	0.669626960750319	NADK	groupGroup2	27	5284	0.993808754337328	0.99981660793696	GTTCACGAACGCTTACGGAT	NA	NA	NA	NA	nontargeting	Nontargeting
SABETI-NT-111	1.07755887947027	0.189978815339066	-5.67199494084167	NADSYN1	(Intercept)	24	4354	2.82288292297206e-08	4.21685390888623e-08	GTTCACGAACGCTTACGGAT	NA	NA	NA	NA	nontargeting	Nontargeting
SABETI-NT-111	0.100680539894084	0.190536871435557	-0.528404497961625	NADSYN1	groupGroup2	24	4354	0.80556276743609	0.9944943526197	GTTCACGAACGCTTACGGAT	NA	NA	NA	NA	nontargeting	Nontargeting
SABETI-NT-111	-0.460651523675432	0.088412143278398	5.21027436496933	NAE1	(Intercept)	68	13903	3.77123150170188e-07	5.30067940983686e-07	GTTCACGAACGCTTACGGAT	NA	NA	NA	NA	nontargeting	Nontargeting
SABETI-NT-111	-0.120500790967126	0.0886269003366543	1.35964126590682	NAE1	groupGroup2	68	13903	0.347886945683808	0.966693678065162	GTTCACGAACGCTTACGGAT	NA	NA	NA	NA	nontargeting	Nontargeting
SABETI-NT-111	2.46385324059016	0.366906756973566	-6.7152026877708	NAGLU	(Intercept)	6	1415	3.75609963455962e-11	6.96757194545827e-11	GTTCACGAACGCTTACGGAT	NA	NA	NA	NA	nontargeting	Nontargeting
SABETI-NT-111	-0.032198749675053	0.367865100367484	0.0875286882144776	NAGLU	groupGroup2	6	1415	0.139497433928776	0.915753201627773	GTTCACGAACGCTTACGGAT	NA	NA	NA	NA	nontargeting	Nontargeting
SABETI-NT-111	-1.10919439799864	0.0813773830232841	13.6302539697212	NAP1L4	(Intercept)	87	15196	5.29315350352246e-42	8.28511650699135e-41	GTTCACGAACGCTTACGGAT	NA	NA	NA	NA	nontargeting	Nontargeting
SABETI-NT-111	0.126088756158959	0.0816119415266298	-1.54497924936409	NAP1L4	groupGroup2	87	15196	0.244702565319958	0.951017269321749	GTTCACGAACGCTTACGGAT	NA	NA	NA	NA	nontargeting	Nontargeting
SABETI-NT-111	0.384411698910316	0.135669081880516	-2.83345102349013	NAPA	(Intercept)	41	8513	0.00920967274428208	0.0105902033630531	GTTCACGAACGCTTACGGAT	NA	NA	NA	NA	nontargeting	Nontargeting
SABETI-NT-111	-0.0890943907167984	0.136007785314404	0.655068314735383	NAPA	groupGroup2	41	8513	0.975152457535518	0.999185578245594	GTTCACGAACGCTTACGGAT	NA	NA	NA	NA	nontargeting	Nontargeting
SABETI-NT-111	1.01693425765384	0.192916464781868	-5.27137099886054	NAPRT	(Intercept)	27	4647	2.70816889381548e-07	3.83672579784067e-07	GTTCACGAACGCTTACGGAT	NA	NA	NA	NA	nontargeting	Nontargeting
SABETI-NT-111	0.0305481486705454	0.193448316554801	-0.157913747788504	NAPRT	groupGroup2	27	4647	0.2509504703548	0.951533495684471	GTTCACGAACGCTTACGGAT	NA	NA	NA	NA	nontargeting	Nontargeting
SABETI-NT-111	-0.506561224979533	0.096326878334539	5.25877339469332	NARF	(Intercept)	67	12447	2.90038921015082e-07	4.10220517988884e-07	GTTCACGAACGCTTACGGAT	NA	NA	NA	NA	nontargeting	Nontargeting
SABETI-NT-111	0.0911696276958388	0.0966031658446229	-0.94375403640991	NARF	groupGroup2	67	12447	0.690590707145408	0.990531140939169	GTTCACGAACGCTTACGGAT	NA	NA	NA	NA	nontargeting	Nontargeting
SABETI-NT-111	0.651474484159377	0.155970091393925	-4.17691929482803	NARS2	(Intercept)	34	7199	5.90967609638708e-05	7.44640687681902e-05	GTTCACGAACGCTTACGGAT	NA	NA	NA	NA	nontargeting	Nontargeting
SABETI-NT-111	-0.130159455243876	0.156346889186342	0.832504285318689	NARS2	groupGroup2	34	7199	0.810248720683998	0.994692848310304	GTTCACGAACGCTTACGGAT	NA	NA	NA	NA	nontargeting	Nontargeting
SABETI-NT-111	-1.89605558883009	0.0625879672993328	30.2942509661965	NASP	(Intercept)	94	17302	2.72943350946166e-201	1.10320017187242e-199	GTTCACGAACGCTTACGGAT	NA	NA	NA	NA	nontargeting	Nontargeting
SABETI-NT-111	-0.0166289125969028	0.062755261862021	0.264980371422312	NASP	groupGroup2	94	17302	0.417950834346276	0.974519277053319	GTTCACGAACGCTTACGGAT	NA	NA	NA	NA	nontargeting	Nontargeting
SABETI-NT-111	-0.218879152527745	0.119669580123617	1.8290291676602	NAT10	(Intercept)	53	10619	0.134790477721684	0.146462381162404	GTTCACGAACGCTTACGGAT	NA	NA	NA	NA	nontargeting	Nontargeting
SABETI-NT-111	-0.0129185075304064	0.119989150220209	0.107663963839213	NAT10	groupGroup2	53	10619	0.171475488013238	0.92912763835834	GTTCACGAACGCTTACGGAT	NA	NA	NA	NA	nontargeting	Nontargeting
SABETI-NT-111	1.45225232891167	0.231420604402288	-6.27538041680661	NAT14	(Intercept)	19	3111	6.97560919744688e-10	1.16500612036479e-09	GTTCACGAACGCTTACGGAT	NA	NA	NA	NA	nontargeting	Nontargeting
SABETI-NT-111	0.0950579469691687	0.232095995372494	-0.409563063837482	NAT14	groupGroup2	19	3111	0.63574700682017	0.988324939853797	GTTCACGAACGCTTACGGAT	NA	NA	NA	NA	nontargeting	Nontargeting
SABETI-NT-111	1.28519824424852	0.207754140664819	-6.18614984103732	NAT9	(Intercept)	22	4253	1.2330281842692e-09	2.01893969470991e-09	GTTCACGAACGCTTACGGAT	NA	NA	NA	NA	nontargeting	Nontargeting
SABETI-NT-111	-0.0745910896630207	0.20827744868411	0.358133298320509	NAT9	groupGroup2	22	4253	0.559512877961814	0.983801814132836	GTTCACGAACGCTTACGGAT	NA	NA	NA	NA	nontargeting	Nontargeting
SABETI-NT-111	1.28519824424851	0.233505136742193	-5.5039399226042	NAV1	(Intercept)	19	4077	7.4279230903609e-08	1.08486688812246e-07	GTTCACGAACGCTTACGGAT	NA	NA	NA	NA	nontargeting	Nontargeting
SABETI-NT-111	-0.173602132569938	0.234062948869037	0.741689931741706	NAV1	groupGroup2	19	4077	0.916550442708578	0.99794000004849	GTTCACGAACGCTTACGGAT	NA	NA	NA	NA	nontargeting	Nontargeting
SABETI-NT-111	0.651474484159386	0.152842796388916	-4.26238265427751	NBEAL1	(Intercept)	38	5803	4.0451742863669e-05	5.13423242878467e-05	GTTCACGAACGCTTACGGAT	NA	NA	NA	NA	nontargeting	Nontargeting
SABETI-NT-111	0.191837141559985	0.153329965032397	-1.25113927678423	NBEAL1	groupGroup2	38	5803	0.421767335789644	0.975216119149455	GTTCACGAACGCTTACGGAT	NA	NA	NA	NA	nontargeting	Nontargeting
SABETI-NT-111	1.21109027209483	0.19956118530893	-6.06876668035422	NBPF1	(Intercept)	25	4771	2.57792486150954e-09	4.11770576547993e-09	GTTCACGAACGCTTACGGAT	NA	NA	NA	NA	nontargeting	Nontargeting
SABETI-NT-111	-0.138285867382591	0.200036084773005	0.691304609063477	NBPF1	groupGroup2	25	4771	0.978748271909	0.999211471379831	GTTCACGAACGCTTACGGAT	NA	NA	NA	NA	nontargeting	Nontargeting
SABETI-NT-111	3.15700042115016	0.516720054744818	-6.10969207051435	NBPF15	(Intercept)	4	822	1.9964710884692e-09	3.21593222375081e-09	GTTCACGAACGCTTACGGAT	NA	NA	NA	NA	nontargeting	Nontargeting
SABETI-NT-111	-0.165730142299606	0.517911945552156	0.319996755670344	NBPF15	groupGroup2	4	822	0.50205842009082	0.980808351308639	GTTCACGAACGCTTACGGAT	NA	NA	NA	NA	nontargeting	Nontargeting
SABETI-NT-111	3.15700042115014	0.510073138700277	-6.18930930022021	NBPF9	(Intercept)	4	1080	1.20856817712174e-09	1.98015928466247e-09	GTTCACGAACGCTTACGGAT	NA	NA	NA	NA	nontargeting	Nontargeting
SABETI-NT-111	-0.437011329211961	0.510979219491104	0.855242860261892	NBPF9	groupGroup2	4	1080	0.784833426108592	0.993619942059385	GTTCACGAACGCTTACGGAT	NA	NA	NA	NA	nontargeting	Nontargeting
SABETI-NT-111	1.3244189574018	0.227920108297724	-5.81089122541026	NBR1	(Intercept)	19	4313	1.24282263257911e-08	1.89576389093593e-08	GTTCACGAACGCTTACGGAT	NA	NA	NA	NA	nontargeting	Nontargeting
SABETI-NT-111	-0.230439881655175	0.228436354989084	1.0087706121304	NBR1	groupGroup2	19	4313	0.62616931629915	0.98779545167688	GTTCACGAACGCTTACGGAT	NA	NA	NA	NA	nontargeting	Nontargeting
SABETI-NT-111	1.65292302437382	0.253319272628721	-6.52505830772866	NBR2	(Intercept)	16	2649	1.35950170955497e-10	2.41048948278906e-10	GTTCACGAACGCTTACGGAT	NA	NA	NA	NA	nontargeting	Nontargeting
SABETI-NT-111	0.0823280147875712	0.254051531543437	-0.324060297087778	NBR2	groupGroup2	16	2649	0.508215230723682	0.98107293873216	GTTCACGAACGCTTACGGAT	NA	NA	NA	NA	nontargeting	Nontargeting
SABETI-NT-111	0.592051063688586	0.18914489628511	-3.13014559375765	NCALD	(Intercept)	34	4677	0.00349439367896664	0.00408985539333407	GTTCACGAACGCTTACGGAT	NA	NA	NA	NA	nontargeting	Nontargeting
SABETI-NT-111	0.314511881765568	0.189754848055459	-1.65746427555646	NCALD	groupGroup2	34	4677	0.194851291482155	0.937002031014649	GTTCACGAACGCTTACGGAT	NA	NA	NA	NA	nontargeting	Nontargeting
SABETI-NT-111	0.280614905228694	0.154133133568541	-1.8206007931702	NCAPD2	(Intercept)	40	8924	0.137335124365057	0.149146529999957	GTTCACGAACGCTTACGGAT	NA	NA	NA	NA	nontargeting	Nontargeting
SABETI-NT-111	-0.315101081299863	0.154481520733663	2.03973316551641	NCAPD2	groupGroup2	40	8924	0.0827538194559062	0.877665808013676	GTTCACGAACGCTTACGGAT	NA	NA	NA	NA	nontargeting	Nontargeting
SABETI-NT-111	-0.148053099959141	0.110513898094221	1.33967856090748	NCAPD3	(Intercept)	57	10444	0.36069974107087	0.379812248168142	GTTCACGAACGCTTACGGAT	NA	NA	NA	NA	nontargeting	Nontargeting
SABETI-NT-111	0.072120332179361	0.11082797655615	-0.650741215534347	NCAPD3	groupGroup2	57	10444	0.96957289457302	0.999094490831124	GTTCACGAACGCTTACGGAT	NA	NA	NA	NA	nontargeting	Nontargeting
SABETI-NT-111	-0.447137804508719	0.124832770747371	3.5818944162796	NCAPG2	(Intercept)	56	10816	0.000682223321229574	0.000822276343311344	GTTCACGAACGCTTACGGAT	NA	NA	NA	NA	nontargeting	Nontargeting
SABETI-NT-111	0.0255212988891445	0.125172484399271	-0.203889049671152	NCAPG2	groupGroup2	56	10816	0.323119595123486	0.963048685764987	GTTCACGAACGCTTACGGAT	NA	NA	NA	NA	nontargeting	Nontargeting
SABETI-NT-111	1.9783454248084	0.285975856406314	-6.91787568946929	NCAPH2	(Intercept)	12	2832	9.16932623277004e-12	1.78814239900364e-11	GTTCACGAACGCTTACGGAT	NA	NA	NA	NA	nontargeting	Nontargeting
SABETI-NT-111	-0.290087158647997	0.286563346081778	1.01229680143815	NCAPH2	groupGroup2	12	2832	0.622792327501182	0.987635247421261	GTTCACGAACGCTTACGGAT	NA	NA	NA	NA	nontargeting	Nontargeting
SABETI-NT-111	0.212561441983682	0.127661875431703	-1.66503461793023	NCBP2	(Intercept)	48	8035	0.191811698977161	0.206291917875043	GTTCACGAACGCTTACGGAT	NA	NA	NA	NA	nontargeting	Nontargeting
SABETI-NT-111	0.161746387934351	0.128054035845372	-1.26311042730167	NCBP2	groupGroup2	48	8035	0.413098994311124	0.973779162310843	GTTCACGAACGCTTACGGAT	NA	NA	NA	NA	nontargeting	Nontargeting
SABETI-NT-111	0.21256144198368	0.148521465110699	-1.43118330959938	NCBP2AS2	(Intercept)	42	7750	0.304755371415596	0.322875559063876	GTTCACGAACGCTTACGGAT	NA	NA	NA	NA	nontargeting	Nontargeting
SABETI-NT-111	0.0202751919997675	0.148926016386453	-0.136142713622009	NCBP2AS2	groupGroup2	42	7750	0.216583077459186	0.943397147245034	GTTCACGAACGCTTACGGAT	NA	NA	NA	NA	nontargeting	Nontargeting
SABETI-NT-111	1.77070606003023	0.267072974098115	-6.63004583675967	NCK2	(Intercept)	12	1932	6.71165292171336e-11	1.22010092318235e-10	GTTCACGAACGCTTACGGAT	NA	NA	NA	NA	nontargeting	Nontargeting
SABETI-NT-111	0.324103511877912	0.268032304378017	-1.20919570732346	NCK2	groupGroup2	12	1932	0.453175333026714	0.977472507222826	GTTCACGAACGCTTACGGAT	NA	NA	NA	NA	nontargeting	Nontargeting
SABETI-NT-111	0.829722715565695	0.172909022503243	-4.79860856046499	NCLN	(Intercept)	29	5548	3.19543402467816e-06	4.27790956350539e-06	GTTCACGAACGCTTACGGAT	NA	NA	NA	NA	nontargeting	Nontargeting
SABETI-NT-111	0.0217500364590918	0.173382660046376	-0.125445280706122	NCLN	groupGroup2	29	5548	0.199657915215358	0.93877714860551	GTTCACGAACGCTTACGGAT	NA	NA	NA	NA	nontargeting	Nontargeting
SABETI-NT-111	0.0889474860164953	0.137048737768423	-0.649020833499345	NCOA1	(Intercept)	46	8671	0.967350179480632	0.969662514197416	GTTCACGAACGCTTACGGAT	NA	NA	NA	NA	nontargeting	Nontargeting
SABETI-NT-111	0.0238813815530808	0.137423049965437	-0.173780028598457	NCOA1	groupGroup2	46	8671	0.275923319131408	0.955934016243245	GTTCACGAACGCTTACGGAT	NA	NA	NA	NA	nontargeting	Nontargeting
SABETI-NT-111	0.736632292499692	0.167506467910164	-4.39763491935582	NCOA6	(Intercept)	34	6044	2.18873712649606e-05	2.81130399359669e-05	GTTCACGAACGCTTACGGAT	NA	NA	NA	NA	nontargeting	Nontargeting
SABETI-NT-111	-0.00931069763684017	0.167953927760133	0.0554360220151412	NCOA6	groupGroup2	34	6044	0.08841780293949	0.882247420115175	GTTCACGAACGCTTACGGAT	NA	NA	NA	NA	nontargeting	Nontargeting
SABETI-NT-111	2.75153531304194	0.425450465379176	-6.46734587677481	NCS1	(Intercept)	6	1058	1.99478364022165e-10	3.4885380840506e-10	GTTCACGAACGCTTACGGAT	NA	NA	NA	NA	nontargeting	Nontargeting
SABETI-NT-111	-0.0236824846435513	0.426570722872623	0.0555183076889763	NCS1	groupGroup2	6	1058	0.08854890996651	0.882322163310656	GTTCACGAACGCTTACGGAT	NA	NA	NA	NA	nontargeting	Nontargeting
SABETI-NT-111	1.49877234454659	0.234280106121203	-6.39735216685966	NCSTN	(Intercept)	16	3732	3.16188836010414e-10	5.43643505286583e-10	GTTCACGAACGCTTACGGAT	NA	NA	NA	NA	nontargeting	Nontargeting
SABETI-NT-111	-0.158747787944657	0.234830364847617	0.676010481215534	NCSTN	groupGroup2	16	3732	0.998067981001742	0.99991056156578	GTTCACGAACGCTTACGGAT	NA	NA	NA	NA	nontargeting	Nontargeting
SABETI-NT-111	0.0106952891167455	0.12761652866607	-0.0838080241528241	NDC1	(Intercept)	54	10144	0.133581863767238	0.145187196708729	GTTCACGAACGCTTACGGAT	NA	NA	NA	NA	nontargeting	Nontargeting
SABETI-NT-111	-0.138606630296469	0.127930637033055	1.08345141954273	NDC1	groupGroup2	54	10144	0.557216205781228	0.983801814132836	GTTCACGAACGCTTACGGAT	NA	NA	NA	NA	nontargeting	Nontargeting
SABETI-NT-111	1.65292302437382	0.250248725013339	-6.60512066259566	NDOR1	(Intercept)	17	2342	7.94387398898332e-11	1.43561786926121e-10	GTTCACGAACGCTTACGGAT	NA	NA	NA	NA	nontargeting	Nontargeting
SABETI-NT-111	0.233287001120715	0.251078856915543	-0.929138375037239	NDOR1	groupGroup2	17	2342	0.705634758209476	0.991157285484517	GTTCACGAACGCTTACGGAT	NA	NA	NA	NA	nontargeting	Nontargeting
SABETI-NT-111	1.49877234454658	0.239660831310837	-6.25372254760599	NDRG2	(Intercept)	18	3501	8.01565529722388e-10	1.33220228125294e-09	GTTCACGAACGCTTACGGAT	NA	NA	NA	NA	nontargeting	Nontargeting
SABETI-NT-111	-0.108226325197885	0.240250985774183	0.450471929799321	NDRG2	groupGroup2	18	3501	0.69525962023018	0.99084125498841	GTTCACGAACGCTTACGGAT	NA	NA	NA	NA	nontargeting	Nontargeting
SABETI-NT-111	0.959775843813904	0.176880873815773	-5.42611432829952	NDRG3	(Intercept)	26	4536	1.15188151789376e-07	1.66546545826698e-07	GTTCACGAACGCTTACGGAT	NA	NA	NA	NA	nontargeting	Nontargeting
SABETI-NT-111	0.191271012700599	0.177445802501941	-1.07791229774796	NDRG3	groupGroup2	26	4536	0.562145793562026	0.983801814132836	GTTCACGAACGCTTACGGAT	NA	NA	NA	NA	nontargeting	Nontargeting
SABETI-NT-111	0.0106952891167424	0.112496537362005	-0.0950721628197839	NDUFA10	(Intercept)	58	10322	0.151484982495994	0.164056207793872	GTTCACGAACGCTTACGGAT	NA	NA	NA	NA	nontargeting	Nontargeting
SABETI-NT-111	-0.0145863446097089	0.112795548624987	0.1293166688537	NDUFA10	groupGroup2	58	10322	0.205785835318694	0.940449121385489	GTTCACGAACGCTTACGGAT	NA	NA	NA	NA	nontargeting	Nontargeting
SABETI-NT-111	-0.51930025075696	0.0932753161552284	5.56739201926417	NDUFA2	(Intercept)	69	13771	5.17160430312764e-08	7.61630044242258e-08	GTTCACGAACGCTTACGGAT	NA	NA	NA	NA	nontargeting	Nontargeting
SABETI-NT-111	-0.177795093887955	0.0934966149733743	1.90162065159885	NDUFA2	groupGroup2	69	13771	0.114441532172263	0.903609316264431	GTTCACGAACGCTTACGGAT	NA	NA	NA	NA	nontargeting	Nontargeting
SABETI-NT-111	-0.831983625414162	0.0830243854472294	10.0209549391121	NDUFA7	(Intercept)	78	14326	2.46611475099434e-23	1.58904146551848e-22	GTTCACGAACGCTTACGGAT	NA	NA	NA	NA	nontargeting	Nontargeting
SABETI-NT-111	0.0234387513241919	0.0832513599422932	-0.281541963283708	NDUFA7	groupGroup2	78	14326	0.44341050586519	0.976660246148131	GTTCACGAACGCTTACGGAT	NA	NA	NA	NA	nontargeting	Nontargeting
SABETI-NT-111	-0.252495763326727	0.13380356054933	1.88706311169977	NDUFAF8	(Intercept)	47	9727	0.118303675005916	0.129023518700207	GTTCACGAACGCTTACGGAT	NA	NA	NA	NA	nontargeting	Nontargeting
SABETI-NT-111	-0.0578464348316105	0.134154299382227	0.431193298298974	NDUFAF8	groupGroup2	47	9727	0.66734434715907	0.989823950275511	GTTCACGAACGCTTACGGAT	NA	NA	NA	NA	nontargeting	Nontargeting
SABETI-NT-111	-0.907743671295704	0.0955028427979764	9.50488639606169	NDUFB10	(Intercept)	79	14180	4.00532968158482e-21	2.04133419756234e-20	GTTCACGAACGCTTACGGAT	NA	NA	NA	NA	nontargeting	Nontargeting
SABETI-NT-111	-0.165102826601986	0.0957414609645608	1.72446529370488	NDUFB10	groupGroup2	79	14180	0.169247758283942	0.928434226258048	GTTCACGAACGCTTACGGAT	NA	NA	NA	NA	nontargeting	Nontargeting
SABETI-NT-111	-0.46065152367546	0.0963401198434723	4.78151287774915	NDUFB3	(Intercept)	73	13002	3.47961711470582e-06	4.64922298268764e-06	GTTCACGAACGCTTACGGAT	NA	NA	NA	NA	nontargeting	Nontargeting
SABETI-NT-111	-0.101173233569946	0.0965813572615916	1.04754412692625	NDUFB3	groupGroup2	73	13002	0.589697382802444	0.985440495164722	GTTCACGAACGCTTACGGAT	NA	NA	NA	NA	nontargeting	Nontargeting
SABETI-NT-111	-1.06250728402599	0.0877178429078903	12.1127839992794	NDUFB7	(Intercept)	82	14169	1.80747537478377e-33	2.27573988142499e-32	GTTCACGAACGCTTACGGAT	NA	NA	NA	NA	nontargeting	Nontargeting
SABETI-NT-111	0.0823232339529673	0.0879635581585717	-0.935878853428865	NDUFB7	groupGroup2	82	14169	0.698671132154546	0.991035684522405	GTTCACGAACGCTTACGGAT	NA	NA	NA	NA	nontargeting	Nontargeting
SABETI-NT-111	-0.44031183943833	0.0925290107781599	4.75863554290001	NDUFB8	(Intercept)	71	13224	3.89811984043678e-06	5.19521285970175e-06	GTTCACGAACGCTTACGGAT	NA	NA	NA	NA	nontargeting	Nontargeting
SABETI-NT-111	-0.0824138016540271	0.0927622699467155	0.88844097607106	NDUFB8	groupGroup2	71	13224	0.748607184319966	0.992564354582006	GTTCACGAACGCTTACGGAT	NA	NA	NA	NA	nontargeting	Nontargeting
SABETI-NT-111	-2.23662712520225	0.0534329653177312	41.8585626289403	NDUFB9	(Intercept)	94	17425	0	0	GTTCACGAACGCTTACGGAT	NA	NA	NA	NA	nontargeting	Nontargeting
SABETI-NT-111	0.00505177724205698	0.05357704418251	-0.094289957931388	NDUFB9	groupGroup2	94	17425	0.150242346428668	0.921010075836687	GTTCACGAACGCTTACGGAT	NA	NA	NA	NA	nontargeting	Nontargeting
SABETI-NT-111	-1.43811942898448	0.0690724118614625	20.8204605895172	NDUFC2	(Intercept)	86	16643	5.6491511513627e-96	1.503099669993e-94	GTTCACGAACGCTTACGGAT	NA	NA	NA	NA	nontargeting	Nontargeting
SABETI-NT-111	-0.119306761361442	0.0692472368285312	1.72291006581053	NDUFC2	groupGroup2	86	16643	0.169809579561369	0.928532605824248	GTTCACGAACGCTTACGGAT	NA	NA	NA	NA	nontargeting	Nontargeting
SABETI-NT-111	-0.129534052191907	0.108262865086558	1.19647722317659	NDUFS2	(Intercept)	60	10857	0.463020763520602	0.482704128498502	GTTCACGAACGCTTACGGAT	NA	NA	NA	NA	nontargeting	Nontargeting
SABETI-NT-111	9.64482917062119e-06	0.108554205325202	-8.88480473117333e-05	NDUFS2	groupGroup2	60	10857	0.000141780970227989	0.138597242842938	GTTCACGAACGCTTACGGAT	NA	NA	NA	NA	nontargeting	Nontargeting
SABETI-NT-111	-0.433438960150568	0.109839868204117	3.94609869109733	NDUFS3	(Intercept)	62	12010	0.000158869765696543	0.000196591025419347	GTTCACGAACGCTTACGGAT	NA	NA	NA	NA	nontargeting	Nontargeting
SABETI-NT-111	-0.135519261653215	0.110114062741296	1.23071711532074	NDUFS3	groupGroup2	62	12010	0.436857368996442	0.976338807804252	GTTCACGAACGCTTACGGAT	NA	NA	NA	NA	nontargeting	Nontargeting
SABETI-NT-111	0.0773866636154198	0.117223071372073	-0.660165807887683	NDUFS4	(Intercept)	55	9604	0.981705136668178	0.983011622900358	GTTCACGAACGCTTACGGAT	NA	NA	NA	NA	nontargeting	Nontargeting
SABETI-NT-111	0.0380127342558992	0.117548730732931	-0.323378517308398	NDUFS4	groupGroup2	55	9604	0.507182806031478	0.981037903995011	GTTCACGAACGCTTACGGAT	NA	NA	NA	NA	nontargeting	Nontargeting
SABETI-NT-111	-1.95348020791587	0.0581988794621269	33.5655982721644	NDUFS5	(Intercept)	94	17242	1.06631386210832e-246	4.8484225294807e-245	GTTCACGAACGCTTACGGAT	NA	NA	NA	NA	nontargeting	Nontargeting
SABETI-NT-111	-0.10632682099072	0.0583484683344385	1.82227270099503	NDUFS5	groupGroup2	94	17242	0.136827236416533	0.914754255580177	GTTCACGAACGCTTACGGAT	NA	NA	NA	NA	nontargeting	Nontargeting
SABETI-NT-111	-1.32033639332808	0.0852634267293125	15.4853780099618	NDUFS6	(Intercept)	78	15478	8.70990585399994e-54	1.67395681020406e-52	GTTCACGAACGCTTACGGAT	NA	NA	NA	NA	nontargeting	Nontargeting
SABETI-NT-111	-0.101924713391557	0.085484195358251	1.19232231132792	NDUFS6	groupGroup2	78	15478	0.466269778753346	0.978379905130023	GTTCACGAACGCTTACGGAT	NA	NA	NA	NA	nontargeting	Nontargeting
SABETI-NT-111	-1.02504972149109	0.0951537217610889	10.7725657233332	NDUFS7	(Intercept)	82	13982	9.27781067580022e-27	7.99221310570194e-26	GTTCACGAACGCTTACGGAT	NA	NA	NA	NA	nontargeting	Nontargeting
SABETI-NT-111	-0.0525896647326451	0.0954042600485716	0.551229732360704	NDUFS7	groupGroup2	82	13982	0.837047598700548	0.994956197630533	GTTCACGAACGCTTACGGAT	NA	NA	NA	NA	nontargeting	Nontargeting
SABETI-NT-111	-0.941502151220651	0.0884333114922628	10.6464649500661	NDUFS8	(Intercept)	77	14707	3.6222541944217e-26	2.99679345095442e-25	GTTCACGAACGCTTACGGAT	NA	NA	NA	NA	nontargeting	Nontargeting
SABETI-NT-111	-0.132559413655204	0.0886556315875665	1.49521706947937	NDUFS8	groupGroup2	77	14707	0.269715600215634	0.954747194745263	GTTCACGAACGCTTACGGAT	NA	NA	NA	NA	nontargeting	Nontargeting
SABETI-NT-111	-0.845776947546498	0.0781802908086499	10.8182885839678	NDUFV1	(Intercept)	79	14900	5.63987635041234e-27	4.93089230352356e-26	GTTCACGAACGCTTACGGAT	NA	NA	NA	NA	nontargeting	Nontargeting
SABETI-NT-111	-0.00193853656780293	0.0783903718898777	0.0247292686725122	NDUFV1	groupGroup2	79	14900	0.0394581816186159	0.815600482454984	GTTCACGAACGCTTACGGAT	NA	NA	NA	NA	nontargeting	Nontargeting
SABETI-NT-111	-0.500130334649246	0.0868395284507266	5.75924747142107	NDUFV3	(Intercept)	73	13231	1.68979512886049e-08	2.55699020446897e-08	GTTCACGAACGCTTACGGAT	NA	NA	NA	NA	nontargeting	Nontargeting
SABETI-NT-111	0.0369654820973211	0.087080733944828	-0.424496675932261	NDUFV3	groupGroup2	73	13231	0.657592741934904	0.989221073183093	GTTCACGAACGCTTACGGAT	NA	NA	NA	NA	nontargeting	Nontargeting
SABETI-NT-111	-0.941502151220643	0.107867478830821	8.72832258087063	NEAT1	(Intercept)	75	13472	5.16955062653738e-18	1.98746709094358e-17	GTTCACGAACGCTTACGGAT	NA	NA	NA	NA	nontargeting	Nontargeting
SABETI-NT-111	0.0974283138069567	0.10816833121108	-0.900710149783442	NEAT1	groupGroup2	75	13472	0.73548490141103	0.992381436035091	GTTCACGAACGCTTACGGAT	NA	NA	NA	NA	nontargeting	Nontargeting
SABETI-NT-111	3.1570004211501	0.506695682320526	-6.23056507348141	NECAB3	(Intercept)	4	2670	9.29511453295356e-10	1.53667241699122e-09	GTTCACGAACGCTTACGGAT	NA	NA	NA	NA	nontargeting	Nontargeting
SABETI-NT-111	-1.4165342463096	0.507053881216442	2.79365625387045	NECAB3	groupGroup2	4	2670	0.0104231688643129	0.66244240013493	GTTCACGAACGCTTACGGAT	NA	NA	NA	NA	nontargeting	Nontargeting
SABETI-NT-111	0.854415328156075	0.167880122470548	-5.0894371268163	NECAP2	(Intercept)	34	6096	7.18255807327062e-07	9.94695311395229e-07	GTTCACGAACGCTTACGGAT	NA	NA	NA	NA	nontargeting	Nontargeting
SABETI-NT-111	-0.0820755161463371	0.168300354340797	0.487672865977095	NECAP2	groupGroup2	34	6096	0.748436851603494	0.992564354582006	GTTCACGAACGCTTACGGAT	NA	NA	NA	NA	nontargeting	Nontargeting
SABETI-NT-111	1.07755887947028	0.190185229000353	-5.66583895675872	NECTIN2	(Intercept)	26	4655	2.92613782214712e-08	4.36735246060201e-08	GTTCACGAACGCTTACGGAT	NA	NA	NA	NA	nontargeting	Nontargeting
SABETI-NT-111	0.0130019738402171	0.190702800862227	-0.0681792494993838	NECTIN2	groupGroup2	26	4655	0.108714109941042	0.899600267558593	GTTCACGAACGCTTACGGAT	NA	NA	NA	NA	nontargeting	Nontargeting
SABETI-NT-111	2.14539950947165	0.31519232637807	-6.8066362342155	NEDD1	(Intercept)	9	2996	1.99814243412534e-11	3.78802157892552e-11	GTTCACGAACGCTTACGGAT	NA	NA	NA	NA	nontargeting	Nontargeting
SABETI-NT-111	-0.555717007910494	0.31570988173423	1.76021417149783	NEDD1	groupGroup2	9	2996	0.156743000115665	0.923900336966496	GTTCACGAACGCTTACGGAT	NA	NA	NA	NA	nontargeting	Nontargeting
SABETI-NT-111	-0.405465108108168	0.0956254548760845	4.2401378234863	NEDD8	(Intercept)	71	12956	4.46765175778848e-05	5.6593736435492e-05	GTTCACGAACGCTTACGGAT	NA	NA	NA	NA	nontargeting	Nontargeting
SABETI-NT-111	-0.100567485671948	0.0958637136760673	1.04906728328693	NEDD8	groupGroup2	71	12956	0.588294305150468	0.985440495164722	GTTCACGAACGCTTACGGAT	NA	NA	NA	NA	nontargeting	Nontargeting
SABETI-NT-111	1.97834542480849	0.291739056090394	-6.781215553791	NEIL2	(Intercept)	10	1749	2.38337834654906e-11	4.49096981624202e-11	GTTCACGAACGCTTACGGAT	NA	NA	NA	NA	nontargeting	Nontargeting
SABETI-NT-111	0.230295986447649	0.292707581483737	-0.786778344723005	NEIL2	groupGroup2	10	1749	0.862823264813108	0.996021498861044	GTTCACGAACGCTTACGGAT	NA	NA	NA	NA	nontargeting	Nontargeting
SABETI-NT-111	1.65292302437384	0.251090698665922	-6.58297194263283	NEK2	(Intercept)	17	4680	9.22272383403278e-11	1.65813161527498e-10	GTTCACGAACGCTTACGGAT	NA	NA	NA	NA	nontargeting	Nontargeting
SABETI-NT-111	-0.597894650484484	0.251498654675806	2.37732743045962	NEK2	groupGroup2	17	4680	0.0348772013333924	0.804609730479761	GTTCACGAACGCTTACGGAT	NA	NA	NA	NA	nontargeting	Nontargeting
SABETI-NT-111	1.77070606003023	0.260644335718891	-6.79357199590158	NEK4	(Intercept)	12	2642	2.18781213980764e-11	4.13492389289983e-11	GTTCACGAACGCTTACGGAT	NA	NA	NA	NA	nontargeting	Nontargeting
SABETI-NT-111	-0.00676385252723455	0.261341391899158	0.0258812906676661	NEK4	groupGroup2	12	2642	0.04129595413468	0.820302037311066	GTTCACGAACGCTTACGGAT	NA	NA	NA	NA	nontargeting	Nontargeting
SABETI-NT-111	1.01693425765384	0.183357535809986	-5.5461819617149	NELFA	(Intercept)	30	5219	5.8394994487121e-08	8.5760705868878e-08	GTTCACGAACGCTTACGGAT	NA	NA	NA	NA	nontargeting	Nontargeting
SABETI-NT-111	-0.0628436580391452	0.183824696625293	0.341867328997938	NELFA	groupGroup2	30	5219	0.535098524934944	0.98266721351005	GTTCACGAACGCTTACGGAT	NA	NA	NA	NA	nontargeting	Nontargeting
SABETI-NT-111	1.17599895228353	0.202296189698589	-5.81325310197739	NELFB	(Intercept)	20	5118	1.22540628586055e-08	1.86992127770236e-08	GTTCACGAACGCTTACGGAT	NA	NA	NA	NA	nontargeting	Nontargeting
SABETI-NT-111	-0.232126879200355	0.202745656509604	1.14491665664541	NELFB	groupGroup2	20	5118	0.504487366756666	0.980808351308639	GTTCACGAACGCTTACGGAT	NA	NA	NA	NA	nontargeting	Nontargeting
SABETI-NT-111	1.59885580310355	0.247678546585987	-6.45536654321603	NEMP1	(Intercept)	14	4014	2.159145641968e-10	3.76516781035637e-10	GTTCACGAACGCTTACGGAT	NA	NA	NA	NA	nontargeting	Nontargeting
SABETI-NT-111	-0.368234378973452	0.248169076696441	1.48380444443476	NEMP1	groupGroup2	14	4014	0.275721615392718	0.955876613565648	GTTCACGAACGCTTACGGAT	NA	NA	NA	NA	nontargeting	Nontargeting
SABETI-NT-111	-0.419549847989905	0.112265919945383	3.73710782572319	NET1	(Intercept)	67	11699	0.000372298220139492	0.000453639378340612	GTTCACGAACGCTTACGGAT	NA	NA	NA	NA	nontargeting	Nontargeting
SABETI-NT-111	-0.00289372534599112	0.1125675465595	0.0257065684954019	NET1	groupGroup2	67	11699	0.04101723062421	0.819516671497279	GTTCACGAACGCTTACGGAT	NA	NA	NA	NA	nontargeting	Nontargeting
SABETI-NT-111	-0.31651762209167	0.114055156749425	2.77512767605106	NF1	(Intercept)	60	10435	0.0110360081220127	0.0126484565715793	GTTCACGAACGCTTACGGAT	NA	NA	NA	NA	nontargeting	Nontargeting
SABETI-NT-111	0.144058011875104	0.114390380927162	-1.25935424558848	NF1	groupGroup2	60	10435	0.41580481594235	0.974285897538163	GTTCACGAACGCTTACGGAT	NA	NA	NA	NA	nontargeting	Nontargeting
SABETI-NT-111	2.93385686983597	0.461892349047391	-6.35181958715439	NFATC1	(Intercept)	4	1264	4.25565589840038e-10	7.23664915349972e-10	GTTCACGAACGCTTACGGAT	NA	NA	NA	NA	nontargeting	Nontargeting
SABETI-NT-111	-0.39415651854231	0.462756095481007	0.85175867458344	NFATC1	groupGroup2	4	1264	0.788696094596594	0.993721367336655	GTTCACGAACGCTTACGGAT	NA	NA	NA	NA	nontargeting	Nontargeting
SABETI-NT-111	1.49877234454658	0.232445219153932	-6.44785188528247	NFATC2	(Intercept)	21	4265	2.26893099426624e-10	3.94964890874795e-10	GTTCACGAACGCTTACGGAT	NA	NA	NA	NA	nontargeting	Nontargeting
SABETI-NT-111	-0.318855228824493	0.232920376433252	1.36894518936975	NFATC2	groupGroup2	21	4265	0.342032817306662	0.96585198195646	GTTCACGAACGCTTACGGAT	NA	NA	NA	NA	nontargeting	Nontargeting
SABETI-NT-111	0.124454174473396	0.123595926094208	-1.00694398598975	NFATC3	(Intercept)	52	10490	0.627923385398982	0.645544787957748	GTTCACGAACGCTTACGGAT	NA	NA	NA	NA	nontargeting	Nontargeting
SABETI-NT-111	-0.21855442015496	0.123877084965338	1.76428449390873	NFATC3	groupGroup2	52	10490	0.155368186542418	0.923155894927656	GTTCACGAACGCTTACGGAT	NA	NA	NA	NA	nontargeting	Nontargeting
SABETI-NT-111	0.338602162879034	0.149840163621049	-2.2597556936428	NFE4	(Intercept)	41	6385	0.0476728352404532	0.0531063214950983	GTTCACGAACGCTTACGGAT	NA	NA	NA	NA	nontargeting	Nontargeting
SABETI-NT-111	0.281699164907625	0.150330462717503	-1.87386614672361	NFE4	groupGroup2	41	6385	0.121897753030725	0.907575361041064	GTTCACGAACGCTTACGGAT	NA	NA	NA	NA	nontargeting	Nontargeting
SABETI-NT-111	1.45225232891166	0.244405132470055	-5.94198785530654	NFIB	(Intercept)	18	2718	5.63172573086322e-09	8.78410849393384e-09	GTTCACGAACGCTTACGGAT	NA	NA	NA	NA	nontargeting	Nontargeting
SABETI-NT-111	0.206663978964733	0.245177545901947	-0.842915603076404	NFIB	groupGroup2	18	2718	0.79855129294842	0.994064359501239	GTTCACGAACGCTTACGGAT	NA	NA	NA	NA	nontargeting	Nontargeting
SABETI-NT-111	0.309188277672748	0.130828972448095	-2.36330127713428	NFIC	(Intercept)	43	8828	0.0362258758880228	0.0405772453966815	GTTCACGAACGCTTACGGAT	NA	NA	NA	NA	nontargeting	Nontargeting
SABETI-NT-111	-0.0693804441554502	0.131161080422513	0.528971276631399	NFIC	groupGroup2	43	8828	0.806349248976422	0.994540802505428	GTTCACGAACGCTTACGGAT	NA	NA	NA	NA	nontargeting	Nontargeting
SABETI-NT-111	3.15700042115009	0.526138877867824	-6.00031769928089	NFIL3	(Intercept)	4	502	3.93863672023106e-09	6.20917922909585e-09	GTTCACGAACGCTTACGGAT	NA	NA	NA	NA	nontargeting	Nontargeting
SABETI-NT-111	0.338647516778536	0.528069152815017	-0.641293881631379	NFIL3	groupGroup2	4	502	0.957336472750502	0.998748695729051	GTTCACGAACGCTTACGGAT	NA	NA	NA	NA	nontargeting	Nontargeting
SABETI-NT-111	1.36524095192205	0.215198361801756	-6.34410476219022	NFIX	(Intercept)	19	2806	4.47445109592842e-10	7.59454803283699e-10	GTTCACGAACGCTTACGGAT	NA	NA	NA	NA	nontargeting	Nontargeting
SABETI-NT-111	0.335187849858617	0.215984565977784	-1.55190649082349	NFIX	groupGroup2	19	2806	0.241369199208696	0.950311325288616	GTTCACGAACGCTTACGGAT	NA	NA	NA	NA	nontargeting	Nontargeting
SABETI-NT-111	1.24745791626566	0.206188992830051	-6.05007037060345	NFKBIB	(Intercept)	21	3963	2.89565154667922e-09	4.60822721012741e-09	GTTCACGAACGCTTACGGAT	NA	NA	NA	NA	nontargeting	Nontargeting
SABETI-NT-111	0.0353352417865841	0.206761214054361	-0.17089879234939	NFKBIB	groupGroup2	21	3963	0.271393307481188	0.954935139029006	GTTCACGAACGCTTACGGAT	NA	NA	NA	NA	nontargeting	Nontargeting
SABETI-NT-111	1.07755887947027	0.188362563948603	-5.7206636864653	NFRKB	(Intercept)	28	5177	2.12217493604584e-08	3.19265141020397e-08	GTTCACGAACGCTTACGGAT	NA	NA	NA	NA	nontargeting	Nontargeting
SABETI-NT-111	-0.108622089802267	0.188823554868887	0.575257095851684	NFRKB	groupGroup2	28	5177	0.869765133252074	0.99621628301448	GTTCACGAACGCTTACGGAT	NA	NA	NA	NA	nontargeting	Nontargeting
SABETI-NT-111	1.36524095192205	0.213106174348507	-6.40638853424014	NFS1	(Intercept)	21	3573	2.9801390983068e-10	5.13510008791452e-10	GTTCACGAACGCTTACGGAT	NA	NA	NA	NA	nontargeting	Nontargeting
SABETI-NT-111	0.0645257805799195	0.21371466789198	-0.301924903968377	NFS1	groupGroup2	21	3573	0.474581378900694	0.978636327936929	GTTCACGAACGCTTACGGAT	NA	NA	NA	NA	nontargeting	Nontargeting
SABETI-NT-111	0.959775843813883	0.180157787259567	-5.32741802845891	NFU1	(Intercept)	32	5842	1.99237424819846e-07	2.84306863942079e-07	GTTCACGAACGCTTACGGAT	NA	NA	NA	NA	nontargeting	Nontargeting
SABETI-NT-111	-0.163571548356194	0.180580060719464	0.905811791758705	NFU1	groupGroup2	32	5842	0.730070957227768	0.992138573049995	GTTCACGAACGCTTACGGAT	NA	NA	NA	NA	nontargeting	Nontargeting
SABETI-NT-111	0.736632292499687	0.160544000656031	-4.58835141450062	NGDN	(Intercept)	35	7433	8.93520245590292e-06	1.16958500065659e-05	GTTCACGAACGCTTACGGAT	NA	NA	NA	NA	nontargeting	Nontargeting
SABETI-NT-111	-0.255629278724371	0.160892097092013	1.58882433223664	NGDN	groupGroup2	35	7433	0.224200116452006	0.944966526936861	GTTCACGAACGCTTACGGAT	NA	NA	NA	NA	nontargeting	Nontargeting
SABETI-NT-111	0.266628663253956	0.136768449765045	-1.94948954756743	NGRN	(Intercept)	44	8770	0.102473979711667	0.11220062572314	GTTCACGAACGCTTACGGAT	NA	NA	NA	NA	nontargeting	Nontargeting
SABETI-NT-111	-0.108706019737615	0.137108382980803	0.792847361877467	NGRN	groupGroup2	44	8770	0.855733517128796	0.995711085132514	GTTCACGAACGCTTACGGAT	NA	NA	NA	NA	nontargeting	Nontargeting
SABETI-NT-111	-1.00578130262521	0.0783730381786366	12.833256512689	NHP2	(Intercept)	83	15682	2.1355955251141e-37	3.05060543243192e-36	GTTCACGAACGCTTACGGAT	NA	NA	NA	NA	nontargeting	Nontargeting
SABETI-NT-111	-0.154653259885756	0.0785648215390574	1.96847974521106	NHP2	groupGroup2	83	15682	0.098025728755696	0.89192592319045	GTTCACGAACGCTTACGGAT	NA	NA	NA	NA	nontargeting	Nontargeting
SABETI-NT-111	0.693147180559946	0.20099679116141	-3.44854848952945	NIBAN1	(Intercept)	25	5312	0.00112721652905929	0.00134659273752261	GTTCACGAACGCTTACGGAT	NA	NA	NA	NA	nontargeting	Nontargeting
SABETI-NT-111	-0.0119680006025073	0.201534294051875	0.0593844370696866	NIBAN1	groupGroup2	25	5312	0.0947081827972021	0.889048966618358	GTTCACGAACGCTTACGGAT	NA	NA	NA	NA	nontargeting	Nontargeting
SABETI-NT-111	1.10930757778486	0.188838204004834	-5.8743811064654	NIF3L1	(Intercept)	23	4034	8.48851910577048e-09	1.30845973788651e-08	GTTCACGAACGCTTACGGAT	NA	NA	NA	NA	nontargeting	Nontargeting
SABETI-NT-111	0.182208377007749	0.189438102477103	-0.961835948656487	NIF3L1	groupGroup2	23	4034	0.672264034169352	0.989930221218353	GTTCACGAACGCTTACGGAT	NA	NA	NA	NA	nontargeting	Nontargeting
SABETI-NT-111	1.4522523289117	0.232458372559963	-6.24736512141366	NIPAL3	(Intercept)	16	3717	8.34868955540732e-10	1.38545374892285e-09	GTTCACGAACGCTTACGGAT	NA	NA	NA	NA	nontargeting	Nontargeting
SABETI-NT-111	-0.122899767312695	0.233023143758668	0.527414424723311	NIPAL3	groupGroup2	16	3717	0.804188342743364	0.994408221571661	GTTCACGAACGCTTACGGAT	NA	NA	NA	NA	nontargeting	Nontargeting
SABETI-NT-111	0.631271776841856	0.15835724382829	-3.98637764576377	NIPSNAP2	(Intercept)	37	6273	0.000134179399087212	0.000166537601599668	GTTCACGAACGCTTACGGAT	NA	NA	NA	NA	nontargeting	Nontargeting
SABETI-NT-111	0.0528575924787753	0.158801809035116	-0.33285258398465	NIPSNAP2	groupGroup2	37	6273	0.521508874186936	0.982189336968634	GTTCACGAACGCTTACGGAT	NA	NA	NA	NA	nontargeting	Nontargeting
SABETI-NT-111	2.46385324059018	0.36292027705524	-6.78896550113445	NISCH	(Intercept)	8	2109	2.25880883654774e-11	4.26417261009147e-11	GTTCACGAACGCTTACGGAT	NA	NA	NA	NA	nontargeting	Nontargeting
SABETI-NT-111	-0.458536051751225	0.363556309379758	1.26125180589908	NISCH	groupGroup2	8	2109	0.41443627786691	0.974080258558527	GTTCACGAACGCTTACGGAT	NA	NA	NA	NA	nontargeting	Nontargeting
SABETI-NT-111	1.59885580310353	0.240738352199382	-6.64146692247584	NIT1	(Intercept)	18	3005	6.21152913927604e-11	1.13202573471827e-10	GTTCACGAACGCTTACGGAT	NA	NA	NA	NA	nontargeting	Nontargeting
SABETI-NT-111	0.0187566986316192	0.241397308963876	-0.0777005291074977	NIT1	groupGroup2	18	3005	0.1238674535732	0.908910934451386	GTTCACGAACGCTTACGGAT	NA	NA	NA	NA	nontargeting	Nontargeting
SABETI-NT-111	1.17599895228353	0.19688132842625	-5.97313600880164	NKIRAS2	(Intercept)	24	4624	4.65471419639716e-09	7.30153697721357e-09	GTTCACGAACGCTTACGGAT	NA	NA	NA	NA	nontargeting	Nontargeting
SABETI-NT-111	-0.0656218220358305	0.197381242915661	0.332462300198759	NKIRAS2	groupGroup2	24	4624	0.520919595357642	0.982106896207203	GTTCACGAACGCTTACGGAT	NA	NA	NA	NA	nontargeting	Nontargeting
SABETI-NT-111	1.45225232891171	0.235638395747197	-6.16305472759095	NLRP2	(Intercept)	17	2958	1.4270966421324e-09	2.32526122216779e-09	GTTCACGAACGCTTACGGAT	NA	NA	NA	NA	nontargeting	Nontargeting
SABETI-NT-111	0.141654936009746	0.236351380957274	-0.599340420335235	NLRP2	groupGroup2	17	2958	0.902108202391682	0.997427521802297	GTTCACGAACGCTTACGGAT	NA	NA	NA	NA	nontargeting	Nontargeting
SABETI-NT-111	-0.487143139122432	0.119484455087029	4.07704197811851	NME4	(Intercept)	54	11352	9.12245210089038e-05	0.000114039667712269	GTTCACGAACGCTTACGGAT	NA	NA	NA	NA	nontargeting	Nontargeting
SABETI-NT-111	-0.105485965608519	0.119791272676183	0.880581391715117	NME4	groupGroup2	54	11352	0.757088867977678	0.992643378571158	GTTCACGAACGCTTACGGAT	NA	NA	NA	NA	nontargeting	Nontargeting
SABETI-NT-111	0.98794672078058	0.187396028291247	-5.27197256947802	NME7	(Intercept)	25	4356	2.69930506484768e-07	3.82442848545138e-07	GTTCACGAACGCTTACGGAT	NA	NA	NA	NA	nontargeting	Nontargeting
SABETI-NT-111	0.165277599849569	0.187973939440703	-0.879258052160504	NME7	groupGroup2	25	4356	0.75852274927317	0.992643378571158	GTTCACGAACGCTTACGGAT	NA	NA	NA	NA	nontargeting	Nontargeting
SABETI-NT-111	2.058388132482	0.305729889978263	-6.73270164270934	NMNAT1	(Intercept)	12	2148	3.33082690921018e-11	6.20433524628108e-11	GTTCACGAACGCTTACGGAT	NA	NA	NA	NA	nontargeting	Nontargeting
SABETI-NT-111	-0.0939610789421853	0.306486916417152	0.306574518875374	NMNAT1	groupGroup2	12	2148	0.481665497541762	0.979235574658928	GTTCACGAACGCTTACGGAT	NA	NA	NA	NA	nontargeting	Nontargeting
SABETI-NT-111	-1.96845054737473	0.0977320651879281	20.1412969590851	NMU	(Intercept)	87	16301	6.41648385122562e-90	1.64359689472256e-88	GTTCACGAACGCTTACGGAT	NA	NA	NA	NA	nontargeting	Nontargeting
SABETI-NT-111	-0.131947201639905	0.0979900137908091	1.34653722900365	NMU	groupGroup2	87	16301	0.356258644760402	0.968191860740303	GTTCACGAACGCTTACGGAT	NA	NA	NA	NA	nontargeting	Nontargeting
SABETI-NT-111	-1.23435754095265	0.0719714672510174	17.1506513358626	NOC2L	(Intercept)	91	16279	1.24303856092841e-65	2.66761726844084e-64	GTTCACGAACGCTTACGGAT	NA	NA	NA	NA	nontargeting	Nontargeting
SABETI-NT-111	0.0590333924616721	0.0721721738111825	-0.817952257003036	NOC2L	groupGroup2	91	16279	0.826768898810754	0.994853800197921	GTTCACGAACGCTTACGGAT	NA	NA	NA	NA	nontargeting	Nontargeting
SABETI-NT-111	0.672093771362105	0.164464873128041	-4.08654905195992	NOC4L	(Intercept)	34	6386	8.75673901967982e-05	0.000109558459223322	GTTCACGAACGCTTACGGAT	NA	NA	NA	NA	nontargeting	Nontargeting
SABETI-NT-111	-0.0431195480533747	0.164893084521827	0.261500039121817	NOC4L	groupGroup2	34	6386	0.412586161294708	0.973758237630716	GTTCACGAACGCTTACGGAT	NA	NA	NA	NA	nontargeting	Nontargeting
SABETI-NT-111	1.28519824424854	0.204821010295093	-6.27473833078407	NOL12	(Intercept)	22	3975	7.00445571716514e-10	1.16965057294576e-09	GTTCACGAACGCTTACGGAT	NA	NA	NA	NA	nontargeting	Nontargeting
SABETI-NT-111	0.0208152856105503	0.205382802770232	-0.101348727010201	NOL12	groupGroup2	22	3975	0.161452726539154	0.925202377324485	GTTCACGAACGCTTACGGAT	NA	NA	NA	NA	nontargeting	Nontargeting
SABETI-NT-111	1.04678722080351	0.191011205331201	-5.48023985811957	NOL4L	(Intercept)	28	4925	8.49499225928744e-08	1.236895711002e-07	GTTCACGAACGCTTACGGAT	NA	NA	NA	NA	nontargeting	Nontargeting
SABETI-NT-111	-0.0482583906923841	0.191505133888382	0.251995284473738	NOL4L	groupGroup2	28	4925	0.397910582678688	0.971875439463359	GTTCACGAACGCTTACGGAT	NA	NA	NA	NA	nontargeting	Nontargeting
SABETI-NT-111	-0.166235419042339	0.119270996937465	1.39376230023044	NOL8	(Intercept)	58	10435	0.326778792094582	0.345354402450454	GTTCACGAACGCTTACGGAT	NA	NA	NA	NA	nontargeting	Nontargeting
SABETI-NT-111	-0.00240508619626451	0.119591470463861	0.0201108506061165	NOL8	groupGroup2	58	10435	0.0320901112706939	0.797509254825034	GTTCACGAACGCTTACGGAT	NA	NA	NA	NA	nontargeting	Nontargeting
SABETI-NT-111	0.186585955580416	0.124157129688998	-1.50282111102114	NOL9	(Intercept)	50	9143	0.265770360946732	0.282871225448653	GTTCACGAACGCTTACGGAT	NA	NA	NA	NA	nontargeting	Nontargeting
SABETI-NT-111	-0.00673811680733976	0.124489375964206	0.054126038910157	NOL9	groupGroup2	50	9143	0.0863305067981119	0.880432688707429	GTTCACGAACGCTTACGGAT	NA	NA	NA	NA	nontargeting	Nontargeting
SABETI-NT-111	3.15700042115015	0.514620794504214	-6.13461495311631	NOMO2	(Intercept)	4	1067	1.70731397802374e-09	2.76436677717756e-09	GTTCACGAACGCTTACGGAT	NA	NA	NA	NA	nontargeting	Nontargeting
SABETI-NT-111	-0.439618892619041	0.515541041481982	0.852733065354614	NOMO2	groupGroup2	4	1067	0.787614700052978	0.993672642944548	GTTCACGAACGCTTACGGAT	NA	NA	NA	NA	nontargeting	Nontargeting
SABETI-NT-111	-0.120144311842059	0.107832513749203	1.11417519322132	NOP14	(Intercept)	58	11057	0.530408070835182	0.549725234542592	GTTCACGAACGCTTACGGAT	NA	NA	NA	NA	nontargeting	Nontargeting
SABETI-NT-111	-0.0247246425007212	0.108116951672458	0.228684236081913	NOP14	groupGroup2	58	11057	0.36177130414043	0.968746442018534	GTTCACGAACGCTTACGGAT	NA	NA	NA	NA	nontargeting	Nontargeting
SABETI-NT-111	1.97834542480847	0.28988164317669	-6.82466610554783	NOP14-AS1	(Intercept)	13	2272	1.76260098888783e-11	3.35680537624235e-11	GTTCACGAACGCTTACGGAT	NA	NA	NA	NA	nontargeting	Nontargeting
SABETI-NT-111	-0.0586900371603231	0.290621069614135	0.201946944996959	NOP14-AS1	groupGroup2	13	2272	0.320083597462742	0.962641410995871	GTTCACGAACGCTTACGGAT	NA	NA	NA	NA	nontargeting	Nontargeting
SABETI-NT-111	-0.148053099959143	0.128724193562036	1.15015752565419	NOP2	(Intercept)	51	9413	0.500157993320012	0.51968900363077	GTTCACGAACGCTTACGGAT	NA	NA	NA	NA	nontargeting	Nontargeting
SABETI-NT-111	0.096433061572607	0.129089982233899	-0.747022037681279	NOP2	groupGroup2	51	9413	0.910100516730904	0.997790120513625	GTTCACGAACGCTTACGGAT	NA	NA	NA	NA	nontargeting	Nontargeting
SABETI-NT-111	0.0546584125378569	0.130203890969403	-0.419790930446934	NOP53	(Intercept)	49	9454	0.650723617982814	0.667775627069198	GTTCACGAACGCTTACGGAT	NA	NA	NA	NA	nontargeting	Nontargeting
SABETI-NT-111	-0.0833117248090681	0.130535733556312	0.638229261362585	NOP53	groupGroup2	49	9454	0.953351096073222	0.99872403949165	GTTCACGAACGCTTACGGAT	NA	NA	NA	NA	nontargeting	Nontargeting
SABETI-NT-111	-0.850332764082358	0.0722412978677349	11.7707293359986	NOP58	(Intercept)	83	15993	1.10489630589618e-31	1.27837327705721e-30	GTTCACGAACGCTTACGGAT	NA	NA	NA	NA	nontargeting	Nontargeting
SABETI-NT-111	-0.128904234693022	0.0724152476190571	1.78007034334989	NOP58	groupGroup2	83	15993	0.150128898675957	0.920972869811668	GTTCACGAACGCTTACGGAT	NA	NA	NA	NA	nontargeting	Nontargeting
SABETI-NT-111	2.75153531304195	0.419189668342152	-6.56393876290884	NOP9	(Intercept)	5	1516	1.04809459833092e-10	1.87589877171905e-10	GTTCACGAACGCTTACGGAT	NA	NA	NA	NA	nontargeting	Nontargeting
SABETI-NT-111	-0.391609673432664	0.419971348438028	0.932467595442288	NOP9	groupGroup2	5	1516	0.702189851474466	0.991114188132546	GTTCACGAACGCTTACGGAT	NA	NA	NA	NA	nontargeting	Nontargeting
SABETI-NT-111	-0.15718558352241	0.11791410770484	1.33305154558667	NORAD	(Intercept)	57	11251	0.365029777751162	0.384201795113554	GTTCACGAACGCTTACGGAT	NA	NA	NA	NA	nontargeting	Nontargeting
SABETI-NT-111	-0.134872863529169	0.118205272326146	1.14100548033961	NORAD	groupGroup2	57	11251	0.50773528482062	0.981058276048453	GTTCACGAACGCTTACGGAT	NA	NA	NA	NA	nontargeting	Nontargeting
SABETI-NT-111	-0.14805309995914	0.115021416123215	1.28717855291001	NOSIP	(Intercept)	57	9914	0.396064121627836	0.415508092026492	GTTCACGAACGCTTACGGAT	NA	NA	NA	NA	nontargeting	Nontargeting
SABETI-NT-111	0.105567543245664	0.115354805375442	-0.915155141583188	NOSIP	groupGroup2	57	9914	0.720220380782612	0.991687830130361	GTTCACGAACGCTTACGGAT	NA	NA	NA	NA	nontargeting	Nontargeting
SABETI-NT-111	3.15700042115004	0.515168246943161	-6.12809589853925	NOTCH1	(Intercept)	4	984	1.77873956348561e-09	2.87600488315532e-09	GTTCACGAACGCTTACGGAT	NA	NA	NA	NA	nontargeting	Nontargeting
SABETI-NT-111	-0.353554037233357	0.51616604158152	0.684961831565045	NOTCH1	groupGroup2	4	984	0.986736013334788	0.999472739133845	GTTCACGAACGCTTACGGAT	NA	NA	NA	NA	nontargeting	Nontargeting
SABETI-NT-111	2.93385686983588	0.460076077974073	-6.37689506212756	NOTUM	(Intercept)	5	1148	3.6142838501686e-10	6.18366197517798e-10	GTTCACGAACGCTTACGGAT	NA	NA	NA	NA	nontargeting	Nontargeting
SABETI-NT-111	-0.284426003213299	0.461024858912866	0.616942877839599	NOTUM	groupGroup2	5	1148	0.925455192742112	0.998009618252567	GTTCACGAACGCTTACGGAT	NA	NA	NA	NA	nontargeting	Nontargeting
SABETI-NT-111	1.28519824424856	0.214014180505029	-6.00520134327434	NPHP4	(Intercept)	21	2706	3.82189228811646e-09	6.0306497161642e-09	GTTCACGAACGCTTACGGAT	NA	NA	NA	NA	nontargeting	Nontargeting
SABETI-NT-111	0.436170408930582	0.214854009250594	-2.03007805370696	NPHP4	groupGroup2	21	2706	0.0846972118521168	0.879758672887983	GTTCACGAACGCTTACGGAT	NA	NA	NA	NA	nontargeting	Nontargeting
SABETI-NT-111	0.448950220047903	0.141015384839824	-3.18369673321712	NPLOC4	(Intercept)	38	6357	0.00290814531658468	0.00341536201215418	GTTCACGAACGCTTACGGAT	NA	NA	NA	NA	nontargeting	Nontargeting
SABETI-NT-111	0.265755514510488	0.141491518247027	-1.87824342973345	NPLOC4	groupGroup2	38	6357	0.120695742893455	0.906726462394405	GTTCACGAACGCTTACGGAT	NA	NA	NA	NA	nontargeting	Nontargeting
SABETI-NT-111	0.987946720780601	0.182376889328022	-5.41706092488335	NPRL3	(Intercept)	26	5200	1.21173400604969e-07	1.74987555778831e-07	GTTCACGAACGCTTACGGAT	NA	NA	NA	NA	nontargeting	Nontargeting
SABETI-NT-111	-0.0344513592787219	0.182853411912417	0.188409715292725	NPRL3	groupGroup2	26	5200	0.298889031241068	0.959465087460837	GTTCACGAACGCTTACGGAT	NA	NA	NA	NA	nontargeting	Nontargeting
SABETI-NT-111	2.05838813248214	0.335914635867401	-6.12771196219824	NPW	(Intercept)	9	1684	1.78303580288035e-09	2.88265858199101e-09	GTTCACGAACGCTTACGGAT	NA	NA	NA	NA	nontargeting	Nontargeting
SABETI-NT-111	0.085095168827896	0.33687780101919	-0.252599514038767	NPW	groupGroup2	9	1684	0.398844588830858	0.971875439463359	GTTCACGAACGCTTACGGAT	NA	NA	NA	NA	nontargeting	Nontargeting
SABETI-NT-111	-0.101096116871371	0.114381156496152	0.883852899972835	NQO2	(Intercept)	59	11510	0.753551251099102	0.767190311773973	GTTCACGAACGCTTACGGAT	NA	NA	NA	NA	nontargeting	Nontargeting
SABETI-NT-111	-0.179812118871253	0.114651773332729	1.56833264453244	NQO2	groupGroup2	59	11510	0.233607042521928	0.948140220392171	GTTCACGAACGCTTACGGAT	NA	NA	NA	NA	nontargeting	Nontargeting
SABETI-NT-111	1.40780056634087	0.219231429724431	-6.42152709632211	NR1H2	(Intercept)	20	4361	2.69827984328338e-10	4.66701846377497e-10	GTTCACGAACGCTTACGGAT	NA	NA	NA	NA	nontargeting	Nontargeting
SABETI-NT-111	-0.22937487520545	0.219712116785821	1.04397917857689	NR1H2	groupGroup2	20	4361	0.59299004601958	0.985702301096064	GTTCACGAACGCTTACGGAT	NA	NA	NA	NA	nontargeting	Nontargeting
SABETI-NT-111	2.24070968927598	0.331210548938397	-6.76521232931123	NR1H3	(Intercept)	9	1565	2.6622766904228e-11	4.99716005272152e-11	GTTCACGAACGCTTACGGAT	NA	NA	NA	NA	nontargeting	Nontargeting
SABETI-NT-111	0.080509123809267	0.332169863620831	-0.24237335359588	NR1H3	groupGroup2	9	1565	0.383018240668878	0.970408899367385	GTTCACGAACGCTTACGGAT	NA	NA	NA	NA	nontargeting	Nontargeting
SABETI-NT-111	1.40780056634084	0.222390748096262	-6.33030186009118	NR2C2AP	(Intercept)	21	3640	4.89364079744636e-10	8.27940512566563e-10	GTTCACGAACGCTTACGGAT	NA	NA	NA	NA	nontargeting	Nontargeting
SABETI-NT-111	-0.0252830337448011	0.222976089437581	0.113388990759382	NR2C2AP	groupGroup2	21	3640	0.180555664955762	0.932170961865452	GTTCACGAACGCTTACGGAT	NA	NA	NA	NA	nontargeting	Nontargeting
SABETI-NT-111	2.93385686983592	0.458827649778304	-6.39424601209954	NRARP	(Intercept)	5	1138	3.22682976197476e-10	5.54407734545576e-10	GTTCACGAACGCTTACGGAT	NA	NA	NA	NA	nontargeting	Nontargeting
SABETI-NT-111	-0.271364593036509	0.459783878987606	0.590200321146588	NRARP	groupGroup2	5	1138	0.889887286281944	0.997003282262619	GTTCACGAACGCTTACGGAT	NA	NA	NA	NA	nontargeting	Nontargeting
SABETI-NT-111	1.07755887947026	0.192363102857602	-5.60169213047023	NRBP1	(Intercept)	26	5721	4.2453865668233e-08	6.28194242434928e-08	GTTCACGAACGCTTACGGAT	NA	NA	NA	NA	nontargeting	Nontargeting
SABETI-NT-111	-0.266499655964847	0.192778594700064	1.38241310649392	NRBP1	groupGroup2	26	5721	0.333689788124456	0.964579604133804	GTTCACGAACGCTTACGGAT	NA	NA	NA	NA	nontargeting	Nontargeting
SABETI-NT-111	0.736632292499686	0.170493881281831	-4.32057905516277	NRF1	(Intercept)	27	6494	3.1124058060183e-05	3.96995286781111e-05	GTTCACGAACGCTTACGGAT	NA	NA	NA	NA	nontargeting	Nontargeting
SABETI-NT-111	-0.135025071978934	0.170908436494589	0.790043339862916	NRF1	groupGroup2	27	6494	0.859004915906056	0.995767122368726	GTTCACGAACGCTTACGGAT	NA	NA	NA	NA	nontargeting	Nontargeting
SABETI-NT-111	2.75153531304196	0.451567829968933	-6.09329347759618	NRL	(Intercept)	6	702	2.21222016545456e-09	3.55113935561862e-09	GTTCACGAACGCTTACGGAT	NA	NA	NA	NA	nontargeting	Nontargeting
SABETI-NT-111	0.368710541897254	0.453225043861666	-0.813526407887101	NRL	groupGroup2	6	702	0.831832623799552	0.994869759897653	GTTCACGAACGCTTACGGAT	NA	NA	NA	NA	nontargeting	Nontargeting
SABETI-NT-111	-0.0618754037180974	0.117312692415408	0.527439976392278	NSD1	(Intercept)	52	10283	0.804223822728484	0.815771123111097	GTTCACGAACGCTTACGGAT	NA	NA	NA	NA	nontargeting	Nontargeting
SABETI-NT-111	-0.00915643799380544	0.117626295709543	0.0778434612649504	NSD1	groupGroup2	52	10283	0.124094851548988	0.909052654020914	GTTCACGAACGCTTACGGAT	NA	NA	NA	NA	nontargeting	Nontargeting
SABETI-NT-111	-0.308735481649605	0.109967420640986	2.80751771615652	NSD2	(Intercept)	58	11296	0.00998498673078374	0.0114645567901567	GTTCACGAACGCTTACGGAT	NA	NA	NA	NA	nontargeting	Nontargeting
SABETI-NT-111	0.0174907914153142	0.110266714377818	-0.158622586280967	NSD2	groupGroup2	58	11296	0.252067534367912	0.951709881929865	GTTCACGAACGCTTACGGAT	NA	NA	NA	NA	nontargeting	Nontargeting
SABETI-NT-111	1.36524095192205	0.214808053029195	-6.35563207556513	NSDHL	(Intercept)	20	4980	4.15142623844824e-10	7.06578763264443e-10	GTTCACGAACGCTTACGGAT	NA	NA	NA	NA	nontargeting	Nontargeting
SABETI-NT-111	-0.345956659759467	0.21523360026611	1.60735433190605	NSDHL	groupGroup2	20	4980	0.215953324056782	0.943034823906872	GTTCACGAACGCTTACGGAT	NA	NA	NA	NA	nontargeting	Nontargeting
SABETI-NT-111	0.805625163986626	0.168242760641656	-4.78846852556434	NSMAF	(Intercept)	29	6890	3.36117830153626e-06	4.49455344330011e-06	GTTCACGAACGCTTACGGAT	NA	NA	NA	NA	nontargeting	Nontargeting
SABETI-NT-111	-0.236243926627224	0.168615463236188	1.40108102835328	NSMAF	groupGroup2	29	6890	0.322379688201102	0.962896001969352	GTTCACGAACGCTTACGGAT	NA	NA	NA	NA	nontargeting	Nontargeting
SABETI-NT-111	-0.308735481649605	0.110066525486486	2.80498980307607	NSMCE2	(Intercept)	63	11459	0.0100636343177802	0.0115533060752797	GTTCACGAACGCTTACGGAT	NA	NA	NA	NA	nontargeting	Nontargeting
SABETI-NT-111	-0.00642923649600784	0.11036149471869	0.0582561563921896	NSMCE2	groupGroup2	63	11459	0.0929108194011461	0.886647913344192	GTTCACGAACGCTTACGGAT	NA	NA	NA	NA	nontargeting	Nontargeting
SABETI-NT-111	1.90423745265475	0.281415862232477	-6.76663155213926	NSMCE3	(Intercept)	11	2782	2.63630375183634e-11	4.9501592739128e-11	GTTCACGAACGCTTACGGAT	NA	NA	NA	NA	nontargeting	Nontargeting
SABETI-NT-111	-0.220312217105393	0.282038251058433	0.781143040983292	NSMCE3	groupGroup2	11	2782	0.869436739469426	0.99621628301448	GTTCACGAACGCTTACGGAT	NA	NA	NA	NA	nontargeting	Nontargeting
SABETI-NT-111	-0.17520408902509	0.108764342691303	1.61085963184053	NSRP1	(Intercept)	56	10616	0.2144206406005	0.229830954604583	GTTCACGAACGCTTACGGAT	NA	NA	NA	NA	nontargeting	Nontargeting
SABETI-NT-111	0.0813647968691838	0.109075729127037	-0.745947769685968	NSRP1	groupGroup2	56	10616	0.911397933836144	0.997800828419784	GTTCACGAACGCTTACGGAT	NA	NA	NA	NA	nontargeting	Nontargeting
SABETI-NT-111	-0.235828710841512	0.103093871106642	2.28751436249365	NSUN2	(Intercept)	59	11038	0.0443316361763822	0.0494561758711161	GTTCACGAACGCTTACGGAT	NA	NA	NA	NA	nontargeting	Nontargeting
SABETI-NT-111	0.0863574967362126	0.10339105528316	-0.835251139469495	NSUN2	groupGroup2	59	11038	0.807152643070918	0.994593432852367	GTTCACGAACGCTTACGGAT	NA	NA	NA	NA	nontargeting	Nontargeting
SABETI-NT-111	0.517943091534855	0.148501937815285	-3.4877867531877	NSUN4	(Intercept)	37	6276	0.000974072708028684	0.0011666589763856	GTTCACGAACGCTTACGGAT	NA	NA	NA	NA	nontargeting	Nontargeting
SABETI-NT-111	0.190339263273775	0.148969297917061	-1.27770799711862	NSUN4	groupGroup2	37	6276	0.402704808849944	0.972388015790171	GTTCACGAACGCTTACGGAT	NA	NA	NA	NA	nontargeting	Nontargeting
SABETI-NT-111	0.0546584125378624	0.121802304330437	-0.448746949725844	NSUN5	(Intercept)	52	9120	0.692771576120618	0.708562721166136	GTTCACGAACGCTTACGGAT	NA	NA	NA	NA	nontargeting	Nontargeting
SABETI-NT-111	0.0873448885620434	0.122152702414757	-0.715046714770772	NSUN5	groupGroup2	52	9120	0.949160355978434	0.998606010806257	GTTCACGAACGCTTACGGAT	NA	NA	NA	NA	nontargeting	Nontargeting
SABETI-NT-111	0.252835341121614	0.149524088897524	-1.69093383538283	NT5C	(Intercept)	41	7846	0.181698880337045	0.195724731749994	GTTCACGAACGCTTACGGAT	NA	NA	NA	NA	nontargeting	Nontargeting
SABETI-NT-111	-0.045434099930637	0.149915525574079	0.303064674300102	NT5C	groupGroup2	41	7846	0.476318850597514	0.978805728627985	GTTCACGAACGCTTACGGAT	NA	NA	NA	NA	nontargeting	Nontargeting
SABETI-NT-111	0.432420918096702	0.148866598316861	-2.90475447807506	NT5C3B	(Intercept)	41	6780	0.00735082574229512	0.00848851988020089	GTTCACGAACGCTTACGGAT	NA	NA	NA	NA	nontargeting	Nontargeting
SABETI-NT-111	0.117793609398176	0.149304193701028	-0.788950440561969	NT5C3B	groupGroup2	41	6780	0.860281946090042	0.995767122368726	GTTCACGAACGCTTACGGAT	NA	NA	NA	NA	nontargeting	Nontargeting
SABETI-NT-111	0.932376869625766	0.177129702963983	-5.26380868947403	NT5DC2	(Intercept)	28	5090	2.82202557194602e-07	3.99417475341493e-07	GTTCACGAACGCTTACGGAT	NA	NA	NA	NA	nontargeting	Nontargeting
SABETI-NT-111	0.0523970106022199	0.177628420399887	-0.294981008581063	NT5DC2	groupGroup2	28	5090	0.463983224992972	0.978071081923807	GTTCACGAACGCTTACGGAT	NA	NA	NA	NA	nontargeting	Nontargeting
SABETI-NT-111	0.987946720780595	0.188328693297646	-5.24586404483348	NTHL1	(Intercept)	28	4044	3.11103162123202e-07	4.39329532761681e-07	GTTCACGAACGCTTACGGAT	NA	NA	NA	NA	nontargeting	Nontargeting
SABETI-NT-111	0.251744166147423	0.188952167839545	-1.33231689811148	NTHL1	groupGroup2	28	4044	0.365512153313848	0.969046128538953	GTTCACGAACGCTTACGGAT	NA	NA	NA	NA	nontargeting	Nontargeting
SABETI-NT-111	0.416160397224905	0.137246578634562	-3.03220962857653	NTPCR	(Intercept)	35	7481	0.00485541087298736	0.00564972805503723	GTTCACGAACGCTTACGGAT	NA	NA	NA	NA	nontargeting	Nontargeting
SABETI-NT-111	0.0788523721689439	0.137641821511796	-0.57288091150542	NTPCR	groupGroup2	35	7481	0.866549340054552	0.996147857166332	GTTCACGAACGCTTACGGAT	NA	NA	NA	NA	nontargeting	Nontargeting
SABETI-NT-111	0.517943091534865	0.152364876426605	-3.39936016542737	NUBP2	(Intercept)	37	6782	0.00135087416098237	0.00160864152393936	GTTCACGAACGCTTACGGAT	NA	NA	NA	NA	nontargeting	Nontargeting
SABETI-NT-111	0.0436670010996537	0.152788951626193	-0.285799468056352	NUBP2	groupGroup2	37	6782	0.449936568856676	0.97706050503715	GTTCACGAACGCTTACGGAT	NA	NA	NA	NA	nontargeting	Nontargeting
SABETI-NT-111	-0.175204089025086	0.129286949477376	1.3551568022397	NUCB1	(Intercept)	52	9860	0.35073520878327	0.369730696037324	GTTCACGAACGCTTACGGAT	NA	NA	NA	NA	nontargeting	Nontargeting
SABETI-NT-111	0.0252886169466879	0.12963961695486	-0.195068587370891	NUCB1	groupGroup2	52	9860	0.309321492393964	0.960878900635049	GTTCACGAACGCTTACGGAT	NA	NA	NA	NA	nontargeting	Nontargeting
SABETI-NT-111	0.672093771362105	0.157915751922039	-4.25602742716831	NUDT1	(Intercept)	35	6926	4.16182381879158e-05	5.2793155419235e-05	GTTCACGAACGCTTACGGAT	NA	NA	NA	NA	nontargeting	Nontargeting
SABETI-NT-111	-0.102509879224422	0.158306159977003	0.647541948079049	NUDT1	groupGroup2	35	6926	0.965437490483386	0.998892475716275	GTTCACGAACGCTTACGGAT	NA	NA	NA	NA	nontargeting	Nontargeting
SABETI-NT-111	1.65292302437385	0.24682070122582	-6.69685733880792	NUDT2	(Intercept)	15	2749	4.2589864759539e-11	7.86432770443885e-11	GTTCACGAACGCTTACGGAT	NA	NA	NA	NA	nontargeting	Nontargeting
SABETI-NT-111	0.0671639881300088	0.247526920766235	-0.271340135133982	NUDT2	groupGroup2	15	2749	0.427741118955276	0.97565529779241	GTTCACGAACGCTTACGGAT	NA	NA	NA	NA	nontargeting	Nontargeting
SABETI-NT-111	0.186585955580423	0.122192497649042	-1.52698372789081	NUDT3	(Intercept)	48	10572	0.253530115393344	0.27026006101943	GTTCACGAACGCTTACGGAT	NA	NA	NA	NA	nontargeting	Nontargeting
SABETI-NT-111	-0.249736775399662	0.122458992135072	2.03935024325696	NUDT3	groupGroup2	48	10572	0.0828301690454658	0.877676121849101	GTTCACGAACGCTTACGGAT	NA	NA	NA	NA	nontargeting	Nontargeting
SABETI-NT-111	1.7707060600303	0.267816899556878	-6.61162929957018	NUDT8	(Intercept)	12	3380	7.60225799477596e-11	1.37598218921686e-10	GTTCACGAACGCTTACGGAT	NA	NA	NA	NA	nontargeting	Nontargeting
SABETI-NT-111	-0.333727757812758	0.268359585667474	1.24358426393713	NUDT8	groupGroup2	12	3380	0.427305221311406	0.97565529779241	GTTCACGAACGCTTACGGAT	NA	NA	NA	NA	nontargeting	Nontargeting
SABETI-NT-111	0.112477983426701	0.152481607599973	-0.737649511944943	NUMA1	(Intercept)	43	8564	0.921454919739842	0.926697671043474	GTTCACGAACGCTTACGGAT	NA	NA	NA	NA	nontargeting	Nontargeting
SABETI-NT-111	-0.12251799930951	0.152867743560692	0.801464039801615	NUMA1	groupGroup2	43	8564	0.845726108183216	0.995207008779498	GTTCACGAACGCTTACGGAT	NA	NA	NA	NA	nontargeting	Nontargeting
SABETI-NT-111	0.782094666576432	0.16206825693396	-4.82571159443715	NUP133	(Intercept)	29	6835	2.79008527738756e-06	3.7470975155778e-06	GTTCACGAACGCTTACGGAT	NA	NA	NA	NA	nontargeting	Nontargeting
SABETI-NT-111	-0.16328476337644	0.16244628112834	1.00516159706628	NUP133	groupGroup2	29	6835	0.62963808735029	0.988041924073187	GTTCACGAACGCTTACGGAT	NA	NA	NA	NA	nontargeting	Nontargeting
SABETI-NT-111	-0.12014431184207	0.121242835463448	0.99093947599312	NUP160	(Intercept)	53	9888	0.643430269666636	0.660726024719088	GTTCACGAACGCTTACGGAT	NA	NA	NA	NA	nontargeting	Nontargeting
SABETI-NT-111	0.0577473150178193	0.121581533194542	-0.474967813783186	NUP160	groupGroup2	53	9888	0.730380170682476	0.992148796210859	GTTCACGAACGCTTACGGAT	NA	NA	NA	NA	nontargeting	Nontargeting
SABETI-NT-111	-0.0718257345712508	0.120467503312105	0.596224978492048	NUP210	(Intercept)	52	9736	0.897950118039058	0.90456514359903	GTTCACGAACGCTTACGGAT	NA	NA	NA	NA	nontargeting	Nontargeting
SABETI-NT-111	0.0697066650230956	0.120807628880857	-0.577005489378836	NUP210	groupGroup2	52	9736	0.872128505438044	0.996265914598896	GTTCACGAACGCTTACGGAT	NA	NA	NA	NA	nontargeting	Nontargeting
SABETI-NT-111	3.15700042115012	0.557753144418763	-5.66021088852854	NUP210L	(Intercept)	4	358	3.02374179545126e-08	4.50973798062107e-08	GTTCACGAACGCTTACGGAT	NA	NA	NA	NA	nontargeting	Nontargeting
SABETI-NT-111	0.658993396049083	0.560376624074235	-1.17598302237851	NUP210L	groupGroup2	4	358	0.479203320927456	0.978952244777365	GTTCACGAACGCTTACGGAT	NA	NA	NA	NA	nontargeting	Nontargeting
SABETI-NT-111	-2.07677842426035	0.0767187596866836	27.0700208494224	NUP214	(Intercept)	94	17049	4.4404445791557e-161	1.57615009231505e-159	GTTCACGAACGCTTACGGAT	NA	NA	NA	NA	nontargeting	Nontargeting
SABETI-NT-111	0.18733315363388	0.0769348338991904	-2.43495883645304	NUP214	groupGroup2	94	17049	0.0297869677640584	0.790186565195296	GTTCACGAACGCTTACGGAT	NA	NA	NA	NA	nontargeting	Nontargeting
SABETI-NT-111	0.759105148351763	0.160438365749172	-4.73144403339624	NUP62	(Intercept)	32	7229	4.45856566681756e-06	5.9242902143082e-06	GTTCACGAACGCTTACGGAT	NA	NA	NA	NA	nontargeting	Nontargeting
SABETI-NT-111	-0.224374928455573	0.160793577938762	1.39542220113433	NUP62	groupGroup2	32	7229	0.325777120631546	0.963493403014175	GTTCACGAACGCTTACGGAT	NA	NA	NA	NA	nontargeting	Nontargeting
SABETI-NT-111	0.535961597037523	0.147201377537104	-3.64100938459238	NUP85	(Intercept)	36	6221	0.000543142472061334	0.000657366585269912	GTTCACGAACGCTTACGGAT	NA	NA	NA	NA	nontargeting	Nontargeting
SABETI-NT-111	0.200418462626991	0.147671143824702	-1.35719448929646	NUP85	groupGroup2	36	6221	0.349438842542838	0.966977024091544	GTTCACGAACGCTTACGGAT	NA	NA	NA	NA	nontargeting	Nontargeting
SABETI-NT-111	-0.0105821093305346	0.122552428794175	0.0863476100364122	NUP93	(Intercept)	50	9731	0.13761981512393	0.149446109556058	GTTCACGAACGCTTACGGAT	NA	NA	NA	NA	nontargeting	Nontargeting
SABETI-NT-111	0.0153520962489165	0.122885791345981	-0.12492979115619	NUP93	groupGroup2	50	9731	0.198841733607396	0.938579215493862	GTTCACGAACGCTTACGGAT	NA	NA	NA	NA	nontargeting	Nontargeting
SABETI-NT-111	-0.0718257345712482	0.116925346259628	0.614287123099574	NUP98	(Intercept)	56	10600	0.921948779605776	0.927173666901411	GTTCACGAACGCTTACGGAT	NA	NA	NA	NA	nontargeting	Nontargeting
SABETI-NT-111	-0.0648254281752827	0.117225710359629	0.55299667603983	NUP98	groupGroup2	56	10600	0.839468627470684	0.995094214056764	GTTCACGAACGCTTACGGAT	NA	NA	NA	NA	nontargeting	Nontargeting
SABETI-NT-111	-0.453917491494116	0.0915824597095979	4.95638021662073	NUTF2	(Intercept)	69	13228	1.4363721837381e-06	1.95860687693359e-06	GTTCACGAACGCTTACGGAT	NA	NA	NA	NA	nontargeting	Nontargeting
SABETI-NT-111	-0.0583518780109499	0.0918176712092681	0.635519037266323	NUTF2	groupGroup2	69	13228	0.949820090734908	0.998631700241491	GTTCACGAACGCTTACGGAT	NA	NA	NA	NA	nontargeting	Nontargeting
SABETI-NT-111	0.239229689065834	0.130050320105688	-1.83951634160853	NUTM2B-AS1	(Intercept)	45	8821	0.131678553125383	0.143177184562343	GTTCACGAACGCTTACGGAT	NA	NA	NA	NA	nontargeting	Nontargeting
SABETI-NT-111	-0.02311333266462	0.130393908171532	0.177257764482483	NUTM2B-AS1	groupGroup2	45	8821	0.281388151087194	0.95716982649317	GTTCACGAACGCTTACGGAT	NA	NA	NA	NA	nontargeting	Nontargeting
SABETI-NT-111	0.416160397224913	0.146279303631192	-2.84497114010169	NVL	(Intercept)	39	7925	0.0088830894115656	0.0102213682520262	GTTCACGAACGCTTACGGAT	NA	NA	NA	NA	nontargeting	Nontargeting
SABETI-NT-111	-0.085804038030377	0.146648577642623	0.585099694860173	NVL	groupGroup2	39	7925	0.883038631945504	0.996714283510651	GTTCACGAACGCTTACGGAT	NA	NA	NA	NA	nontargeting	Nontargeting
SABETI-NT-111	1.97834542480849	0.291009903945739	-6.79820651457061	OAF	(Intercept)	10	1814	2.1185907961233e-11	4.00866027115217e-11	GTTCACGAACGCTTACGGAT	NA	NA	NA	NA	nontargeting	Nontargeting
SABETI-NT-111	0.189390488107037	0.291941101872266	-0.648728414370038	OAF	groupGroup2	10	1814	0.96697213009591	0.998910560654411	GTTCACGAACGCTTACGGAT	NA	NA	NA	NA	nontargeting	Nontargeting
SABETI-NT-111	-2.03178105832962	0.0666720238882131	30.4742670139463	OAZ1	(Intercept)	91	16993	1.1430477401994e-203	4.65014113466199e-202	GTTCACGAACGCTTACGGAT	NA	NA	NA	NA	nontargeting	Nontargeting
SABETI-NT-111	-0.018279970454411	0.0668504215983495	0.273445851459855	OAZ1	groupGroup2	91	16993	0.430978978224462	0.975750363034827	GTTCACGAACGCTTACGGAT	NA	NA	NA	NA	nontargeting	Nontargeting
SABETI-NT-111	1.24745791626567	0.209795717485365	-5.94605996355807	OGFOD3	(Intercept)	22	3994	5.49347123906462e-09	8.57469263239901e-09	GTTCACGAACGCTTACGGAT	NA	NA	NA	NA	nontargeting	Nontargeting
SABETI-NT-111	0.00820456191894037	0.210364191343061	-0.0390017039808853	OGFOD3	groupGroup2	22	3994	0.0622219398628301	0.856789315262578	GTTCACGAACGCTTACGGAT	NA	NA	NA	NA	nontargeting	Nontargeting
SABETI-NT-111	1.59885580310355	0.244400483589173	-6.54195024340118	OGFR	(Intercept)	14	3332	1.21443414641626e-10	2.1622045087555e-10	GTTCACGAACGCTTACGGAT	NA	NA	NA	NA	nontargeting	Nontargeting
SABETI-NT-111	-0.123013780697983	0.244991174498908	0.502115151493067	OGFR	groupGroup2	14	3332	0.7688269543451	0.993007281318502	GTTCACGAACGCTTACGGAT	NA	NA	NA	NA	nontargeting	Nontargeting
SABETI-NT-111	1.90423745265475	0.274980492031979	-6.92499107330601	OGG1	(Intercept)	12	3005	8.72006027640558e-12	1.70389794367001e-11	GTTCACGAACGCTTACGGAT	NA	NA	NA	NA	nontargeting	Nontargeting
SABETI-NT-111	-0.278499543475666	0.275550728976125	1.01070153038788	OGG1	groupGroup2	12	3005	0.624318608731438	0.987686667497468	GTTCACGAACGCTTACGGAT	NA	NA	NA	NA	nontargeting	Nontargeting
SABETI-NT-111	2.5973846332148	0.402397185741701	-6.45477832661103	OGN	(Intercept)	7	974	2.16754846102092e-10	3.77933376687572e-10	GTTCACGAACGCTTACGGAT	NA	NA	NA	NA	nontargeting	Nontargeting
SABETI-NT-111	0.207008272305918	0.403699416516081	-0.512778230130714	OGN	groupGroup2	7	974	0.783787080691304	0.993533539601607	GTTCACGAACGCTTACGGAT	NA	NA	NA	NA	nontargeting	Nontargeting
SABETI-NT-111	2.59738463321471	0.405938184070655	-6.39847330243422	OLMALINC	(Intercept)	7	1392	3.13876352282732e-10	5.39810409220078e-10	GTTCACGAACGCTTACGGAT	NA	NA	NA	NA	nontargeting	Nontargeting
SABETI-NT-111	-0.195928389448784	0.406862262475262	0.48155950433151	OLMALINC	groupGroup2	7	1392	0.739762201229262	0.992381436035091	GTTCACGAACGCTTACGGAT	NA	NA	NA	NA	nontargeting	Nontargeting
SABETI-NT-111	2.9338568698359	0.471236355913037	-6.22587122793497	OMD	(Intercept)	5	1020	9.57774576353274e-10	1.58175442758303e-09	GTTCACGAACGCTTACGGAT	NA	NA	NA	NA	nontargeting	Nontargeting
SABETI-NT-111	-0.189196923121132	0.472307814347614	0.400579701147787	OMD	groupGroup2	5	1020	0.622540813886494	0.987635247421261	GTTCACGAACGCTTACGGAT	NA	NA	NA	NA	nontargeting	Nontargeting
SABETI-NT-111	3.15700042115014	0.517434614957672	-6.10125478638183	OMG	(Intercept)	4	1185	2.10477993582292e-09	3.38411894996178e-09	GTTCACGAACGCTTACGGAT	NA	NA	NA	NA	nontargeting	Nontargeting
SABETI-NT-111	-0.562020874131716	0.518268490525236	1.08442030415961	OMG	groupGroup2	4	1185	0.556356970411476	0.983795388222204	GTTCACGAACGCTTACGGAT	NA	NA	NA	NA	nontargeting	Nontargeting
SABETI-NT-111	1.14209740060786	0.191995665410058	-5.94855825608669	OPA3	(Intercept)	26	4782	5.41029220768652e-09	8.44864426022981e-09	GTTCACGAACGCTTACGGAT	NA	NA	NA	NA	nontargeting	Nontargeting
SABETI-NT-111	-0.0652620868434792	0.192482850813201	0.339054032958054	OPA3	groupGroup2	26	4782	0.530861948228398	0.982625865429714	GTTCACGAACGCTTACGGAT	NA	NA	NA	NA	nontargeting	Nontargeting
SABETI-NT-111	2.058388132482	0.304506599364891	-6.75974884214392	OPLAH	(Intercept)	8	1755	2.76462306697734e-11	5.18240113486854e-11	GTTCACGAACGCTTACGGAT	NA	NA	NA	NA	nontargeting	Nontargeting
SABETI-NT-111	0.138836444854211	0.305435550332384	-0.454552342394738	OPLAH	groupGroup2	8	1755	0.701137345153312	0.991112523675254	GTTCACGAACGCTTACGGAT	NA	NA	NA	NA	nontargeting	Nontargeting
SABETI-NT-111	2.05838813248203	0.322821899700438	-6.37623449459937	OR51B4	(Intercept)	11	1420	3.62989932455354e-10	6.20937817855959e-10	GTTCACGAACGCTTACGGAT	NA	NA	NA	NA	nontargeting	Nontargeting
SABETI-NT-111	0.32115800164815	0.323953246366971	-0.991371456374744	OR51B4	groupGroup2	11	1420	0.643008465383248	0.988629171703368	GTTCACGAACGCTTACGGAT	NA	NA	NA	NA	nontargeting	Nontargeting
SABETI-NT-111	0.112477983426689	0.133060994398695	-0.845311459868301	OR51B5	(Intercept)	48	8753	0.795873928647052	0.80780924155931	GTTCACGAACGCTTACGGAT	NA	NA	NA	NA	nontargeting	Nontargeting
SABETI-NT-111	0.0362883722270162	0.133427949844923	-0.271969795452844	OR51B5	groupGroup2	48	8753	0.428709512055484	0.97565529779241	GTTCACGAACGCTTACGGAT	NA	NA	NA	NA	nontargeting	Nontargeting
SABETI-NT-111	1.40780056634086	0.263140322271528	-5.34999940027506	OR51I2	(Intercept)	21	3055	1.75909046703054e-07	2.51776366775316e-07	GTTCACGAACGCTTACGGAT	NA	NA	NA	NA	nontargeting	Nontargeting
SABETI-NT-111	-0.00333966570356188	0.263846958808053	0.0126575864988138	OR51I2	groupGroup2	21	3055	0.020198046350784	0.745832100120646	GTTCACGAACGCTTACGGAT	NA	NA	NA	NA	nontargeting	Nontargeting
SABETI-NT-111	1.65292302437386	0.322217439914268	-5.129837245351	OR51M1	(Intercept)	12	1952	5.79985593547902e-07	8.07262235759901e-07	GTTCACGAACGCTTACGGAT	NA	NA	NA	NA	nontargeting	Nontargeting
SABETI-NT-111	0.198365176149999	0.323186182276708	-0.613779879921231	OR51M1	groupGroup2	12	1952	0.92127841095839	0.998009618252567	GTTCACGAACGCTTACGGAT	NA	NA	NA	NA	nontargeting	Nontargeting
SABETI-NT-111	2.14539950947165	0.375694770916099	-5.71048541410433	OR51Q1	(Intercept)	9	1243	2.253087850988e-08	3.38468264557849e-08	GTTCACGAACGCTTACGGAT	NA	NA	NA	NA	nontargeting	Nontargeting
SABETI-NT-111	0.277810631167922	0.376913963298945	-0.73706643483404	OR51Q1	groupGroup2	9	1243	0.922163899425696	0.998009618252567	GTTCACGAACGCTTACGGAT	NA	NA	NA	NA	nontargeting	Nontargeting
SABETI-NT-111	2.75153531304193	0.466018561051967	-5.90434704323955	OR52D1	(Intercept)	5	1110	7.08092349313174e-09	1.09712535893558e-08	GTTCACGAACGCTTACGGAT	NA	NA	NA	NA	nontargeting	Nontargeting
SABETI-NT-111	-0.190534119665377	0.467105860210829	0.407903509451538	OR52D1	groupGroup2	5	1110	0.633310967705474	0.988182011873677	GTTCACGAACGCTTACGGAT	NA	NA	NA	NA	nontargeting	Nontargeting
SABETI-NT-111	1.7707060600302	0.270378002555691	-6.5490019280155	ORAI2	(Intercept)	14	2200	1.15845767782495e-10	2.06601344684122e-10	GTTCACGAACGCTTACGGAT	NA	NA	NA	NA	nontargeting	Nontargeting
SABETI-NT-111	0.162726361115666	0.27121535220385	-0.59998949098338	ORAI2	groupGroup2	14	2200	0.902973521503986	0.997451745563647	GTTCACGAACGCTTACGGAT	NA	NA	NA	NA	nontargeting	Nontargeting
SABETI-NT-111	0.611469149545693	0.156040138218939	-3.91866577744084	ORC2	(Intercept)	38	6277	0.000178080958829467	0.000219920152274415	GTTCACGAACGCTTACGGAT	NA	NA	NA	NA	nontargeting	Nontargeting
SABETI-NT-111	0.0881200180915332	0.15649115135801	-0.563099046347598	ORC2	groupGroup2	38	6277	0.853265118303368	0.995591038117005	GTTCACGAACGCTTACGGAT	NA	NA	NA	NA	nontargeting	Nontargeting
SABETI-NT-111	1.3244189574018	0.210353222276164	-6.29616671934324	ORMDL2	(Intercept)	22	4468	6.10192452846002e-10	1.02386363338674e-09	GTTCACGAACGCTTACGGAT	NA	NA	NA	NA	nontargeting	Nontargeting
SABETI-NT-111	-0.170467760490326	0.210839179313358	0.808520318877592	ORMDL2	groupGroup2	22	4468	0.837582227874948	0.994993021992832	GTTCACGAACGCTTACGGAT	NA	NA	NA	NA	nontargeting	Nontargeting
SABETI-NT-111	0.225806668733707	0.148720197940905	-1.51833222292665	OS9	(Intercept)	41	7993	0.25786133676801	0.274719097246401	GTTCACGAACGCTTACGGAT	NA	NA	NA	NA	nontargeting	Nontargeting
SABETI-NT-111	-0.0125328384079041	0.149117406798603	0.0840467835175733	OS9	groupGroup2	41	7993	0.13396152908567	0.913205753198792	GTTCACGAACGCTTACGGAT	NA	NA	NA	NA	nontargeting	Nontargeting
SABETI-NT-111	2.24070968927609	0.333337451122598	-6.72204602792134	OSBPL2	(Intercept)	9	2056	3.58380650167086e-11	6.6589988867184e-11	GTTCACGAACGCTTACGGAT	NA	NA	NA	NA	nontargeting	Nontargeting
SABETI-NT-111	-0.229840489592154	0.334068881583874	0.688003289927643	OSBPL2	groupGroup2	9	2056	0.98290141920541	0.999306762387214	GTTCACGAACGCTTACGGAT	NA	NA	NA	NA	nontargeting	Nontargeting
SABETI-NT-111	2.05838813248201	0.298873327342431	-6.88715902079689	OSBPL5	(Intercept)	11	2084	1.13835174447894e-11	2.20267496109914e-11	GTTCACGAACGCTTACGGAT	NA	NA	NA	NA	nontargeting	Nontargeting
SABETI-NT-111	-0.033285351976905	0.299653070942196	0.111079629093225	OSBPL5	groupGroup2	11	2084	0.176893595218042	0.931142396592266	GTTCACGAACGCTTACGGAT	NA	NA	NA	NA	nontargeting	Nontargeting
SABETI-NT-111	0.400160055878462	0.134188809030301	-2.98206727349449	OSGEP	(Intercept)	43	6669	0.0057261815541886	0.00664349857104379	GTTCACGAACGCTTACGGAT	NA	NA	NA	NA	nontargeting	Nontargeting
SABETI-NT-111	0.272332736334797	0.134649384915886	-2.02253234580254	OSGEP	groupGroup2	43	6669	0.0862427709603128	0.880341244981462	GTTCACGAACGCTTACGGAT	NA	NA	NA	NA	nontargeting	Nontargeting
SABETI-NT-111	-1.12313190584243	0.0655426982704047	17.1358814250949	OST4	(Intercept)	90	16498	1.60258690792027e-65	3.4369530540435e-64	GTTCACGAACGCTTACGGAT	NA	NA	NA	NA	nontargeting	Nontargeting
SABETI-NT-111	-0.0595283599149874	0.0657108755069667	0.905913358416236	OST4	groupGroup2	90	16498	0.72996342639394	0.992138573049995	GTTCACGAACGCTTACGGAT	NA	NA	NA	NA	nontargeting	Nontargeting
SABETI-NT-111	2.05838813248198	0.29840215384303	-6.89803376407518	OSTM1	(Intercept)	11	2630	1.05454433164185e-11	2.04602069391354e-11	GTTCACGAACGCTTACGGAT	NA	NA	NA	NA	nontargeting	Nontargeting
SABETI-NT-111	-0.292436547209802	0.299014805673583	0.978000224942167	OSTM1	groupGroup2	11	2630	0.656148425661606	0.989221073183093	GTTCACGAACGCTTACGGAT	NA	NA	NA	NA	nontargeting	Nontargeting
SABETI-NT-111	1.10930757778485	0.190946902184811	-5.80950811504229	OTUD5	(Intercept)	25	4374	1.25313314431629e-08	1.91104958369814e-08	GTTCACGAACGCTTACGGAT	NA	NA	NA	NA	nontargeting	Nontargeting
SABETI-NT-111	0.0702364732061762	0.191493776287006	-0.366782015416039	OTUD5	groupGroup2	25	4374	0.572436752515738	0.984324077587996	GTTCACGAACGCTTACGGAT	NA	NA	NA	NA	nontargeting	Nontargeting
SABETI-NT-111	1.32441895740181	0.215009684331297	-6.15981071513544	OTUD7B	(Intercept)	18	4476	1.45663891624895e-09	2.37157815815683e-09	GTTCACGAACGCTTACGGAT	NA	NA	NA	NA	nontargeting	Nontargeting
SABETI-NT-111	-0.200374188425455	0.215497480742338	0.92982148902722	OTUD7B	groupGroup2	18	4476	0.70492703639795	0.991157285484517	GTTCACGAACGCTTACGGAT	NA	NA	NA	NA	nontargeting	Nontargeting
SABETI-NT-111	0.266628663253962	0.126458685469162	-2.10842507388693	OXA1L	(Intercept)	45	9664	0.0699884749398366	0.0773319996344787	GTTCACGAACGCTTACGGAT	NA	NA	NA	NA	nontargeting	Nontargeting
SABETI-NT-111	-0.15975086107984	0.126755403228769	1.2603080974112	OXA1L	groupGroup2	45	9664	0.41511648007567	0.974186133030833	GTTCACGAACGCTTACGGAT	NA	NA	NA	NA	nontargeting	Nontargeting
SABETI-NT-111	1.01693425765382	0.194620288948235	-5.22522221680754	OXLD1	(Intercept)	25	4637	3.47892158373908e-07	4.89973476242081e-07	GTTCACGAACGCTTACGGAT	NA	NA	NA	NA	nontargeting	Nontargeting
SABETI-NT-111	0.0246820735145532	0.195154165529508	-0.12647474599163	OXLD1	groupGroup2	25	4637	0.201287723431576	0.939213048455103	GTTCACGAACGCTTACGGAT	NA	NA	NA	NA	nontargeting	Nontargeting
SABETI-NT-111	-0.724563376793321	0.0942616629981049	7.68672388909464	P4HB	(Intercept)	76	13609	3.0190083603813e-14	7.61171213246915e-14	GTTCACGAACGCTTACGGAT	NA	NA	NA	NA	nontargeting	Nontargeting
SABETI-NT-111	-0.0210202353734577	0.094512266492481	0.222407483743182	P4HB	groupGroup2	76	13609	0.352006626953618	0.967429854790464	GTTCACGAACGCTTACGGAT	NA	NA	NA	NA	nontargeting	Nontargeting
SABETI-NT-111	-2.40271920882922	0.0399180110590566	60.1913558587506	PA2G4	(Intercept)	94	17428	0	0	GTTCACGAACGCTTACGGAT	NA	NA	NA	NA	nontargeting	Nontargeting
SABETI-NT-111	0.0314921831130108	0.0400275043903516	-0.786763591501893	PA2G4	groupGroup2	94	17428	0.862840540722136	0.996021498861044	GTTCACGAACGCTTACGGAT	NA	NA	NA	NA	nontargeting	Nontargeting
SABETI-NT-111	0.959775843813897	0.178051604130367	-5.39043637658643	PAAF1	(Intercept)	24	4897	1.40573594652411e-07	2.02281751487923e-07	GTTCACGAACGCTTACGGAT	NA	NA	NA	NA	nontargeting	Nontargeting
SABETI-NT-111	0.0850951688280264	0.178567980626422	-0.476542146747194	PAAF1	groupGroup2	24	4897	0.732623623274716	0.992238155820709	GTTCACGAACGCTTACGGAT	NA	NA	NA	NA	nontargeting	Nontargeting
SABETI-NT-111	-1.8718021769016	0.0531665388350738	35.206395186041	PABPC1	(Intercept)	94	17343	3.19233339591624e-271	1.53827912817023e-269	GTTCACGAACGCTTACGGAT	NA	NA	NA	NA	nontargeting	Nontargeting
SABETI-NT-111	-0.0433939006537863	0.0533060980331883	0.814051342245483	PABPC1	groupGroup2	94	17343	0.831231077876188	0.994869759897653	GTTCACGAACGCTTACGGAT	NA	NA	NA	NA	nontargeting	Nontargeting
SABETI-NT-111	-0.227389842195659	0.101722571167899	2.23539220042265	PABPC4	(Intercept)	63	11957	0.050783223426796	0.0564890526985431	GTTCACGAACGCTTACGGAT	NA	NA	NA	NA	nontargeting	Nontargeting
SABETI-NT-111	-0.0655672505290803	0.101982099134623	0.642929014851198	PABPC4	groupGroup2	63	11957	0.959459677215404	0.998771018743426	GTTCACGAACGCTTACGGAT	NA	NA	NA	NA	nontargeting	Nontargeting
SABETI-NT-111	2.4638532405902	0.394031046158169	-6.25294190549944	PABPC4-AS1	(Intercept)	6	723	8.05584003527798e-10	1.33861790905359e-09	GTTCACGAACGCTTACGGAT	NA	NA	NA	NA	nontargeting	Nontargeting
SABETI-NT-111	0.638374108846331	0.395852318384577	-1.61265724412441	PABPC4-AS1	groupGroup2	6	723	0.213637988746522	0.942819108892085	GTTCACGAACGCTTACGGAT	NA	NA	NA	NA	nontargeting	Nontargeting
SABETI-NT-111	-0.774825211574207	0.103977011250449	7.45188962690888	PABPN1	(Intercept)	66	13026	1.84025382569098e-13	4.25192738218581e-13	GTTCACGAACGCTTACGGAT	NA	NA	NA	NA	nontargeting	Nontargeting
SABETI-NT-111	-0.0862841467599873	0.104246341780773	0.827694720851116	PABPN1	groupGroup2	66	13026	0.81568681923364	0.994745136496563	GTTCACGAACGCTTACGGAT	NA	NA	NA	NA	nontargeting	Nontargeting
SABETI-NT-111	1.14209740060786	0.194532249696488	-5.87099261119829	PACC1	(Intercept)	22	4260	8.6638715935492e-09	1.33474684459191e-08	GTTCACGAACGCTTACGGAT	NA	NA	NA	NA	nontargeting	Nontargeting
SABETI-NT-111	0.071013848515446	0.195089628137438	-0.364006273390493	PACC1	groupGroup2	22	4260	0.568293350400194	0.984178590548492	GTTCACGAACGCTTACGGAT	NA	NA	NA	NA	nontargeting	Nontargeting
SABETI-NT-111	0.535961597037542	0.154608035454878	-3.4665830625211	PACS1	(Intercept)	35	6568	0.00105423768092695	0.00126082649607243	GTTCACGAACGCTTACGGAT	NA	NA	NA	NA	nontargeting	Nontargeting
SABETI-NT-111	0.0728916515118834	0.155047984509843	-0.470123179880845	PACS1	groupGroup2	35	6568	0.72346597166635	0.991954396287431	GTTCACGAACGCTTACGGAT	NA	NA	NA	NA	nontargeting	Nontargeting
SABETI-NT-111	3.15700042115015	0.513321663392956	-6.15014063556757	PACSIN3	(Intercept)	4	1145	1.5482854473918e-09	2.51565863222909e-09	GTTCACGAACGCTTACGGAT	NA	NA	NA	NA	nontargeting	Nontargeting
SABETI-NT-111	-0.511616504607756	0.514178602511828	0.995017105162379	PACSIN3	groupGroup2	4	1145	0.639455890271152	0.988498322373676	GTTCACGAACGCTTACGGAT	NA	NA	NA	NA	nontargeting	Nontargeting
SABETI-NT-111	1.07755887947026	0.186294004390571	-5.78418442931273	PAF1	(Intercept)	25	5611	1.45729934444016e-08	2.2136658873404e-08	GTTCACGAACGCTTACGGAT	NA	NA	NA	NA	nontargeting	Nontargeting
SABETI-NT-111	-0.200644308961464	0.186713353876026	1.07461145545427	PAF1	groupGroup2	25	5611	0.565097441869786	0.983943257740358	GTTCACGAACGCTTACGGAT	NA	NA	NA	NA	nontargeting	Nontargeting
SABETI-NT-111	0.829722715565706	0.163950132514323	-5.0608236958468	PAFAH1B2	(Intercept)	31	5969	8.34898182887926e-07	1.15241292843594e-06	GTTCACGAACGCTTACGGAT	NA	NA	NA	NA	nontargeting	Nontargeting
SABETI-NT-111	-0.0175016769163695	0.164384389927587	0.106467998111494	PAFAH1B2	groupGroup2	31	5969	0.169577910259806	0.92848615935063	GTTCACGAACGCTTACGGAT	NA	NA	NA	NA	nontargeting	Nontargeting
SABETI-NT-111	-0.276986783335024	0.16936890861567	1.63540513780814	PAGE1	(Intercept)	48	7737	0.20392829216797	0.218922991774171	GTTCACGAACGCTTACGGAT	NA	NA	NA	NA	nontargeting	Nontargeting
SABETI-NT-111	0.110382642436479	0.169839617583599	-0.649922815459395	PAGE1	groupGroup2	48	7737	0.96851584038244	0.999036207091652	GTTCACGAACGCTTACGGAT	NA	NA	NA	NA	nontargeting	Nontargeting
SABETI-NT-111	2.34607020493381	0.570684305920834	-4.11097726114665	PAGE2B	(Intercept)	6	507	7.87976008658388e-05	9.87735149489167e-05	GTTCACGAACGCTTACGGAT	NA	NA	NA	NA	nontargeting	Nontargeting
SABETI-NT-111	0.862368362040865	0.572935767660387	-1.50517459498539	PAGE2B	groupGroup2	6	507	0.264558389757006	0.954060524094013	GTTCACGAACGCTTACGGAT	NA	NA	NA	NA	nontargeting	Nontargeting
SABETI-NT-111	-0.300892304188588	0.115138368134754	2.6133104807985	PAGE5	(Intercept)	64	10778	0.0179339600771985	0.0203662477055465	GTTCACGAACGCTTACGGAT	NA	NA	NA	NA	nontargeting	Nontargeting
SABETI-NT-111	0.0087054297304222	0.115449815184357	-0.0754044492537374	PAGE5	groupGroup2	64	10778	0.120214161404482	0.906318211450576	GTTCACGAACGCTTACGGAT	NA	NA	NA	NA	nontargeting	Nontargeting
SABETI-NT-111	-0.0314161962333919	0.11103418927615	0.282941645615637	PAIP2	(Intercept)	58	10453	0.445556860404228	0.46523922295131	GTTCACGAACGCTTACGGAT	NA	NA	NA	NA	nontargeting	Nontargeting
SABETI-NT-111	0.0029857624386153	0.11133373109735	-0.0268181296825897	PAIP2	groupGroup2	58	10453	0.0427904139547881	0.822634738137714	GTTCACGAACGCTTACGGAT	NA	NA	NA	NA	nontargeting	Nontargeting
SABETI-NT-111	-0.324239668185578	0.096954991410162	3.3442287340721	PAK1IP1	(Intercept)	68	12735	0.00165023355027311	0.00195802361710544	GTTCACGAACGCTTACGGAT	NA	NA	NA	NA	nontargeting	Nontargeting
SABETI-NT-111	-0.0888407529694188	0.0971977726901295	0.914020460660624	PAK1IP1	groupGroup2	68	12735	0.721412189259616	0.991804718170121	GTTCACGAACGCTTACGGAT	NA	NA	NA	NA	nontargeting	Nontargeting
SABETI-NT-111	-0.447137804508735	0.09084044513256	4.92223264490001	PAK2	(Intercept)	69	13569	1.71124823568923e-06	2.32419759779449e-06	GTTCACGAACGCTTACGGAT	NA	NA	NA	NA	nontargeting	Nontargeting
SABETI-NT-111	-0.105392808755599	0.0910647658127182	1.1573390412308	PAK2	groupGroup2	69	13569	0.494267737482682	0.980242125181558	GTTCACGAACGCTTACGGAT	NA	NA	NA	NA	nontargeting	Nontargeting
SABETI-NT-111	1.90423745265477	0.277323430776114	-6.86648599191781	PAK4	(Intercept)	14	2498	1.31605268240746e-11	2.53270323086508e-11	GTTCACGAACGCTTACGGAT	NA	NA	NA	NA	nontargeting	Nontargeting
SABETI-NT-111	-0.0781849099720783	0.278017653399169	0.281222825299596	PAK4	groupGroup2	14	2498	0.44292100248887	0.976660246148131	GTTCACGAACGCTTACGGAT	NA	NA	NA	NA	nontargeting	Nontargeting
SABETI-NT-111	2.93385686983594	0.527051716121044	-5.56654457256742	PALM	(Intercept)	4	230	5.19680677623894e-08	7.65258358935429e-08	GTTCACGAACGCTTACGGAT	NA	NA	NA	NA	nontargeting	Nontargeting
SABETI-NT-111	1.33971805661046	0.531335991341358	-2.52141409285741	PALM	groupGroup2	4	230	0.0233768424171134	0.762851225644475	GTTCACGAACGCTTACGGAT	NA	NA	NA	NA	nontargeting	Nontargeting
SABETI-NT-111	2.46385324059015	0.371383951951034	-6.6342480003417	PALM3	(Intercept)	7	1508	6.52322102818894e-11	1.18698641712614e-10	GTTCACGAACGCTTACGGAT	NA	NA	NA	NA	nontargeting	Nontargeting
SABETI-NT-111	-0.11659745372191	0.372283792730958	0.313195083961586	PALM3	groupGroup2	7	1508	0.491735093762222	0.979966036624068	GTTCACGAACGCTTACGGAT	NA	NA	NA	NA	nontargeting	Nontargeting
SABETI-NT-111	2.14539950947164	0.322481635505838	-6.65278041680237	PAN2	(Intercept)	9	1738	5.75214268334322e-11	1.05106973158259e-10	GTTCACGAACGCTTACGGAT	NA	NA	NA	NA	nontargeting	Nontargeting
SABETI-NT-111	0.0441149294386177	0.323383608992703	-0.136416714427889	PAN2	groupGroup2	9	1738	0.217016278012402	0.94364468682384	GTTCACGAACGCTTACGGAT	NA	NA	NA	NA	nontargeting	Nontargeting
SABETI-NT-111	0.854415328156073	0.174701550388292	-4.89071405638385	PAN3	(Intercept)	30	5614	2.00941660916858e-06	2.71918575708974e-06	GTTCACGAACGCTTACGGAT	NA	NA	NA	NA	nontargeting	Nontargeting
SABETI-NT-111	-0.0174790726825876	0.17516501282305	0.0997863237691466	PAN3	groupGroup2	30	5614	0.158972068189208	0.924382172822755	GTTCACGAACGCTTACGGAT	NA	NA	NA	NA	nontargeting	Nontargeting
SABETI-NT-111	2.14539950947162	0.314160702595097	-6.82898749509323	PANK1	(Intercept)	11	1639	1.71032055123499e-11	3.26049760063019e-11	GTTCACGAACGCTTACGGAT	NA	NA	NA	NA	nontargeting	Nontargeting
SABETI-NT-111	0.131824776806598	0.315115676481596	-0.418337730063066	PANK1	groupGroup2	11	1639	0.648599585100768	0.988707791143698	GTTCACGAACGCTTACGGAT	NA	NA	NA	NA	nontargeting	Nontargeting
SABETI-NT-111	1.77070606003021	0.259958714932372	-6.81148951090505	PANK4	(Intercept)	11	2565	1.93186683096707e-11	3.66695071135864e-11	GTTCACGAACGCTTACGGAT	NA	NA	NA	NA	nontargeting	Nontargeting
SABETI-NT-111	0.0310794223094068	0.260678665556611	-0.11922503225588	PANK4	groupGroup2	11	2565	0.189805849560364	0.935046624757045	GTTCACGAACGCTTACGGAT	NA	NA	NA	NA	nontargeting	Nontargeting
SABETI-NT-111	-0.101096116871368	0.105572588407668	0.957598164411634	PAPOLA	(Intercept)	61	11104	0.676530850262304	0.692842998296532	GTTCACGAACGCTTACGGAT	NA	NA	NA	NA	nontargeting	Nontargeting
SABETI-NT-111	-0.0227711383195344	0.105851176059254	0.215124093725586	PAPOLA	groupGroup2	61	11104	0.34065886086925	0.965656496052392	GTTCACGAACGCTTACGGAT	NA	NA	NA	NA	nontargeting	Nontargeting
SABETI-NT-111	1.65292302437386	0.252607162346887	-6.54345272326057	PAPOLG	(Intercept)	16	3505	1.20228989014858e-10	2.1412870061606e-10	GTTCACGAACGCTTACGGAT	NA	NA	NA	NA	nontargeting	Nontargeting
SABETI-NT-111	-0.250561739578452	0.253155904563527	0.98975269808718	PAPOLG	groupGroup2	16	3505	0.644590020442326	0.988657997374276	GTTCACGAACGCTTACGGAT	NA	NA	NA	NA	nontargeting	Nontargeting
SABETI-NT-111	2.14539950947164	0.326478892030944	-6.5713268509509	PAQR4	(Intercept)	11	1550	9.9737708824155e-11	1.78813151008505e-10	GTTCACGAACGCTTACGGAT	NA	NA	NA	NA	nontargeting	Nontargeting
SABETI-NT-111	0.157300255846361	0.32748490369032	-0.480328265742316	PAQR4	groupGroup2	11	1550	0.738012013747058	0.992381436035091	GTTCACGAACGCTTACGGAT	NA	NA	NA	NA	nontargeting	Nontargeting
SABETI-NT-111	0.987946720780573	0.199701557269877	-4.94711575756749	PARD3	(Intercept)	26	4782	1.50642376915293e-06	2.05201156144436e-06	GTTCACGAACGCTTACGGAT	NA	NA	NA	NA	nontargeting	Nontargeting
SABETI-NT-111	-0.0307252949036957	0.200227324753041	0.153452057263373	PARD3	groupGroup2	26	4782	0.243916409600646	0.95079530444901	GTTCACGAACGCTTACGGAT	NA	NA	NA	NA	nontargeting	Nontargeting
SABETI-NT-111	1.71008143821378	0.252977114369273	-6.75982664470414	PARD6B	(Intercept)	14	2766	2.76313891172986e-11	5.17973862305285e-11	GTTCACGAACGCTTACGGAT	NA	NA	NA	NA	nontargeting	Nontargeting
SABETI-NT-111	0.00362189477557971	0.253660149315382	-0.0142785328533278	PARD6B	groupGroup2	14	2766	0.022784467623622	0.76043143142288	GTTCACGAACGCTTACGGAT	NA	NA	NA	NA	nontargeting	Nontargeting
SABETI-NT-111	0.736632292499674	0.159295046815509	-4.62432641331793	PARL	(Intercept)	32	6709	7.51635314676412e-06	9.87596869583851e-06	GTTCACGAACGCTTACGGAT	NA	NA	NA	NA	nontargeting	Nontargeting
SABETI-NT-111	-0.100643525779678	0.159687814607101	0.630251757326024	PARL	groupGroup2	32	6709	0.942940237904214	0.998407532926349	GTTCACGAACGCTTACGGAT	NA	NA	NA	NA	nontargeting	Nontargeting
SABETI-NT-111	1.4522523289117	0.228838646039873	-6.34618476399594	PARP2	(Intercept)	19	4432	4.41440265622944e-10	7.49643542916683e-10	GTTCACGAACGCTTACGGAT	NA	NA	NA	NA	nontargeting	Nontargeting
SABETI-NT-111	-0.323964272097476	0.229306692290298	1.41279902850521	PARP2	groupGroup2	19	4432	0.315429647998868	0.96177263550683	GTTCACGAACGCTTACGGAT	NA	NA	NA	NA	nontargeting	Nontargeting
SABETI-NT-111	2.75153531304192	0.44333139981402	-6.20649769945508	PARP3	(Intercept)	6	450	1.08356827176186e-09	1.78196152431319e-09	GTTCACGAACGCTTACGGAT	NA	NA	NA	NA	nontargeting	Nontargeting
SABETI-NT-111	0.853893735049932	0.445885013740781	-1.91505367692476	PARP3	groupGroup2	6	450	0.110971317091236	0.901144814295601	GTTCACGAACGCTTACGGAT	NA	NA	NA	NA	nontargeting	Nontargeting
SABETI-NT-111	2.14539950947165	0.311934475549605	-6.87772489940914	PARS2	(Intercept)	10	1752	1.21631933093287e-11	2.34792693843717e-11	GTTCACGAACGCTTACGGAT	NA	NA	NA	NA	nontargeting	Nontargeting
SABETI-NT-111	0.0674260083070537	0.312828523817044	-0.215536638041636	PARS2	groupGroup2	10	1752	0.341302099560762	0.965779785341205	GTTCACGAACGCTTACGGAT	NA	NA	NA	NA	nontargeting	Nontargeting
SABETI-NT-111	2.93385686983586	0.462036754474902	-6.34983438313287	PAX8	(Intercept)	4	972	4.31093711623846e-10	7.32697039525917e-10	GTTCACGAACGCTTACGGAT	NA	NA	NA	NA	nontargeting	Nontargeting
SABETI-NT-111	-0.111307708278471	0.463157553421498	0.240323638157695	PAX8	groupGroup2	4	972	0.379841257403962	0.96998625257138	GTTCACGAACGCTTACGGAT	NA	NA	NA	NA	nontargeting	Nontargeting
SABETI-NT-111	1.10930757778486	0.188791439374208	-5.87583622150408	PAX8-AS1	(Intercept)	23	4547	8.41428240281246e-09	1.29733430464302e-08	GTTCACGAACGCTTACGGAT	NA	NA	NA	NA	nontargeting	Nontargeting
SABETI-NT-111	0.0381206751791039	0.189317323361708	-0.201358621082292	PAX8-AS1	groupGroup2	23	4547	0.319163663798708	0.962641410995871	GTTCACGAACGCTTACGGAT	NA	NA	NA	NA	nontargeting	Nontargeting
SABETI-NT-111	0.400160055878482	0.135933736498492	-2.94378765850317	PAXBP1	(Intercept)	43	8254	0.0064844472870341	0.00750518515716567	GTTCACGAACGCTTACGGAT	NA	NA	NA	NA	nontargeting	Nontargeting
SABETI-NT-111	-0.0565531514780845	0.136282281951152	0.41497068194349	PAXBP1	groupGroup2	43	8254	0.643673268813034	0.988646358171011	GTTCACGAACGCTTACGGAT	NA	NA	NA	NA	nontargeting	Nontargeting
SABETI-NT-111	0.0106952891167566	0.133712300089811	-0.0799873243491647	PAXX	(Intercept)	46	9691	0.127505325257792	0.138770379592615	GTTCACGAACGCTTACGGAT	NA	NA	NA	NA	nontargeting	Nontargeting
SABETI-NT-111	-0.17593954636717	0.134037252870892	1.3126167733133	PAXX	groupGroup2	46	9691	0.378624229382126	0.96984544120526	GTTCACGAACGCTTACGGAT	NA	NA	NA	NA	nontargeting	Nontargeting
SABETI-NT-111	0.353640040243575	0.143293126418446	-2.46794838721623	PBK	(Intercept)	40	7654	0.0271779823015258	0.0306161519254917	GTTCACGAACGCTTACGGAT	NA	NA	NA	NA	nontargeting	Nontargeting
SABETI-NT-111	0.03570187790434	0.143689059708891	-0.248466222666296	PBK	groupGroup2	40	7654	0.392452597617926	0.97121459242703	GTTCACGAACGCTTACGGAT	NA	NA	NA	NA	nontargeting	Nontargeting
SABETI-NT-111	0.67209377136212	0.156666327460208	-4.2899695311542	PBRM1	(Intercept)	34	7148	3.57395265724332e-05	4.54670228616208e-05	GTTCACGAACGCTTACGGAT	NA	NA	NA	NA	nontargeting	Nontargeting
SABETI-NT-111	-0.141075580735641	0.157040891945376	0.898336598754876	PBRM1	groupGroup2	34	7148	0.738012252593282	0.992381436035091	GTTCACGAACGCTTACGGAT	NA	NA	NA	NA	nontargeting	Nontargeting
SABETI-NT-111	1.71008143821378	0.25788145954736	-6.63126942594226	PC	(Intercept)	13	2499	6.65624222194876e-11	1.21038294482738e-10	GTTCACGAACGCTTACGGAT	NA	NA	NA	NA	nontargeting	Nontargeting
SABETI-NT-111	0.0979780277592514	0.258638519173101	-0.378822257691929	PC	groupGroup2	13	2499	0.59036028427409	0.985470147892743	GTTCACGAACGCTTACGGAT	NA	NA	NA	NA	nontargeting	Nontargeting
SABETI-NT-111	0.124454174473409	0.128888958040624	-0.965592214921804	PCBD1	(Intercept)	50	10011	0.668496544837844	0.685053105204637	GTTCACGAACGCTTACGGAT	NA	NA	NA	NA	nontargeting	Nontargeting
SABETI-NT-111	-0.205898349950868	0.129189046291167	1.59377560142996	PCBD1	groupGroup2	50	10011	0.221972608284076	0.944802859823187	GTTCACGAACGCTTACGGAT	NA	NA	NA	NA	nontargeting	Nontargeting
SABETI-NT-111	-0.863876989190103	0.0926596997003491	9.32311449296494	PCBP1	(Intercept)	73	14064	2.2594869300827e-20	1.07731289037582e-19	GTTCACGAACGCTTACGGAT	NA	NA	NA	NA	nontargeting	Nontargeting
SABETI-NT-111	-0.0280862738322397	0.0929054470967926	0.302310302677714	PCBP1	groupGroup2	73	14064	0.475168949675346	0.978677450058906	GTTCACGAACGCTTACGGAT	NA	NA	NA	NA	nontargeting	Nontargeting
SABETI-NT-111	1.21109027209482	0.205017685085637	-5.9072478142017	PCBP1-AS1	(Intercept)	22	4074	6.95740529989836e-09	1.07845454386615e-08	GTTCACGAACGCTTACGGAT	NA	NA	NA	NA	nontargeting	Nontargeting
SABETI-NT-111	0.0315759219968529	0.205584410238221	-0.15359103329024	PCBP1-AS1	groupGroup2	22	4074	0.244135585115026	0.950869933315017	GTTCACGAACGCTTACGGAT	NA	NA	NA	NA	nontargeting	Nontargeting
SABETI-NT-111	2.59738463321471	0.454238940464959	-5.71810208643942	PCED1B	(Intercept)	5	1099	2.15440845957708e-08	3.2399903227796e-08	GTTCACGAACGCTTACGGAT	NA	NA	NA	NA	nontargeting	Nontargeting
SABETI-NT-111	-0.060587041579025	0.45541161888226	0.13303797941679	PCED1B	groupGroup2	5	1099	0.211673311559492	0.942205570091214	GTTCACGAACGCTTACGGAT	NA	NA	NA	NA	nontargeting	Nontargeting
SABETI-NT-111	2.93385686983587	0.535611299223519	-5.47758584273542	PCED1B-AS1	(Intercept)	5	405	8.6233570078588e-08	1.25512768693684e-07	GTTCACGAACGCTTACGGAT	NA	NA	NA	NA	nontargeting	Nontargeting
SABETI-NT-111	0.716887374468008	0.538103324668608	-1.33224855079553	PCED1B-AS1	groupGroup2	5	405	0.365557054737094	0.969046128538953	GTTCACGAACGCTTACGGAT	NA	NA	NA	NA	nontargeting	Nontargeting
SABETI-NT-111	1.04678722080351	0.183935015564128	-5.69107093390031	PCGF3	(Intercept)	27	3136	2.52490089757508e-08	3.78191267113662e-08	GTTCACGAACGCTTACGGAT	NA	NA	NA	NA	nontargeting	Nontargeting
SABETI-NT-111	0.538968206987032	0.184745945244769	-2.91734796275478	PCGF3	groupGroup2	27	3136	0.00706043410533098	0.612393842732783	GTTCACGAACGCTTACGGAT	NA	NA	NA	NA	nontargeting	Nontargeting
SABETI-NT-111	0.987946720780583	0.179320587384524	-5.50938815888492	PCGF5	(Intercept)	25	5475	7.2016618306473e-08	1.05255556175533e-07	GTTCACGAACGCTTACGGAT	NA	NA	NA	NA	nontargeting	Nontargeting
SABETI-NT-111	-0.0823768945114122	0.179769281066514	0.458236768944595	PCGF5	groupGroup2	25	5475	0.706435307485514	0.991235240752186	GTTCACGAACGCTTACGGAT	NA	NA	NA	NA	nontargeting	Nontargeting
SABETI-NT-111	0.805625163986641	0.166419227384332	-4.84093801328684	PCGF6	(Intercept)	35	5557	2.5845536232858e-06	3.47735495246334e-06	GTTCACGAACGCTTACGGAT	NA	NA	NA	NA	nontargeting	Nontargeting
SABETI-NT-111	0.0777869755212932	0.166898164739144	-0.466074481063777	PCGF6	groupGroup2	35	5557	0.717675622546592	0.991612358207088	GTTCACGAACGCTTACGGAT	NA	NA	NA	NA	nontargeting	Nontargeting
SABETI-NT-111	1.24745791626567	0.212919071683602	-5.85883597181653	PCK2	(Intercept)	19	4427	9.32245617066572e-09	1.43324585364953e-08	GTTCACGAACGCTTACGGAT	NA	NA	NA	NA	nontargeting	Nontargeting
SABETI-NT-111	-0.138645867634719	0.213431512753539	0.649603546571032	PCK2	groupGroup2	19	4427	0.968103316794212	0.999028507846603	GTTCACGAACGCTTACGGAT	NA	NA	NA	NA	nontargeting	Nontargeting
SABETI-NT-111	0.432420918096688	0.150976434567252	-2.8641616775237	PCNT	(Intercept)	36	7510	0.00836229080275928	0.00963322278560791	GTTCACGAACGCTTACGGAT	NA	NA	NA	NA	nontargeting	Nontargeting
SABETI-NT-111	-0.0404522137076158	0.15137114672659	0.267238602484009	PCNT	groupGroup2	36	7510	0.421429087817412	0.975178979498864	GTTCACGAACGCTTACGGAT	NA	NA	NA	NA	nontargeting	Nontargeting
SABETI-NT-111	1.9783454248085	0.294189935247134	-6.72472164333762	PCNX3	(Intercept)	9	1864	3.51856868234636e-11	6.54198912211715e-11	GTTCACGAACGCTTACGGAT	NA	NA	NA	NA	nontargeting	Nontargeting
SABETI-NT-111	0.150574512313644	0.295095773767735	-0.51025641740352	PCNX3	groupGroup2	9	1864	0.780256336650654	0.993464898295428	GTTCACGAACGCTTACGGAT	NA	NA	NA	NA	nontargeting	Nontargeting
SABETI-NT-111	2.14539950947165	0.317335759561885	-6.7606610500928	PCOLCE	(Intercept)	11	2233	2.74727084366198e-11	5.15100355696722e-11	GTTCACGAACGCTTACGGAT	NA	NA	NA	NA	nontargeting	Nontargeting
SABETI-NT-111	-0.219862905106835	0.31803772948552	0.691310761973118	PCOLCE	groupGroup2	11	2233	0.978740540216798	0.999211471379831	GTTCACGAACGCTTACGGAT	NA	NA	NA	NA	nontargeting	Nontargeting
SABETI-NT-111	1.28519824424851	0.208444122734499	-6.16567273468058	PCSK7	(Intercept)	24	3213	1.40368214182206e-09	2.28838724044014e-09	GTTCACGAACGCTTACGGAT	NA	NA	NA	NA	nontargeting	Nontargeting
SABETI-NT-111	0.254597235129835	0.209148776239142	-1.21730205506308	PCSK7	groupGroup2	24	3213	0.446978625402498	0.976921856283114	GTTCACGAACGCTTACGGAT	NA	NA	NA	NA	nontargeting	Nontargeting
SABETI-NT-111	2.05838813248202	0.312386053389143	-6.58924465465128	PCSK9	(Intercept)	11	2031	8.8413962280565e-11	1.59195331101089e-10	GTTCACGAACGCTTACGGAT	NA	NA	NA	NA	nontargeting	Nontargeting
SABETI-NT-111	-0.054347811235153	0.313188767174249	0.173530525138264	PCSK9	groupGroup2	11	2031	0.275531127517476	0.95579946926174	GTTCACGAACGCTTACGGAT	NA	NA	NA	NA	nontargeting	Nontargeting
SABETI-NT-111	1.28519824424854	0.208969662478615	-6.15016662708189	PCTP	(Intercept)	22	3903	1.54803173611022e-09	2.51525646928369e-09	GTTCACGAACGCTTACGGAT	NA	NA	NA	NA	nontargeting	Nontargeting
SABETI-NT-111	0.0242072752948339	0.209544124241931	-0.11552352222907	PCTP	groupGroup2	22	3903	0.18393964550442	0.933539196025831	GTTCACGAACGCTTACGGAT	NA	NA	NA	NA	nontargeting	Nontargeting
SABETI-NT-111	0.829722715565695	0.168925161675212	-4.91177695103221	PCYT1A	(Intercept)	32	6018	1.80509380594243e-06	2.44866711212276e-06	GTTCACGAACGCTTACGGAT	NA	NA	NA	NA	nontargeting	Nontargeting
SABETI-NT-111	-0.0553950783269117	0.16935883209825	0.327087035500903	PCYT1A	groupGroup2	32	6018	0.51279588566876	0.981442566665667	GTTCACGAACGCTTACGGAT	NA	NA	NA	NA	nontargeting	Nontargeting
SABETI-NT-111	0.631271776841864	0.165826402883886	-3.80682307439237	PCYT2	(Intercept)	34	5886	0.000281526741609334	0.000344811922601624	GTTCACGAACGCTTACGGAT	NA	NA	NA	NA	nontargeting	Nontargeting
SABETI-NT-111	0.089427277260495	0.16630296405899	-0.537737121923901	PCYT2	groupGroup2	34	5886	0.818482905708094	0.994745136496563	GTTCACGAACGCTTACGGAT	NA	NA	NA	NA	nontargeting	Nontargeting
SABETI-NT-111	-0.970133963894976	0.076706050866693	12.6474241983982	PDAP1	(Intercept)	85	15419	2.3120609902246e-36	3.21593435135068e-35	GTTCACGAACGCTTACGGAT	NA	NA	NA	NA	nontargeting	Nontargeting
SABETI-NT-111	0.0489475414226936	0.0769195552856837	-0.636347171286933	PDAP1	groupGroup2	85	15419	0.950899668576478	0.998668768743942	GTTCACGAACGCTTACGGAT	NA	NA	NA	NA	nontargeting	Nontargeting
SABETI-NT-111	-0.0816780310142685	0.123916471150377	0.659137806750075	PDCD11	(Intercept)	52	10121	0.980385440118916	0.981770090162503	GTTCACGAACGCTTACGGAT	NA	NA	NA	NA	nontargeting	Nontargeting
SABETI-NT-111	-0.0441627592148763	0.124240747459628	0.355461151980168	PDCD11	groupGroup2	52	10121	0.555511713394382	0.983637311144596	GTTCACGAACGCTTACGGAT	NA	NA	NA	NA	nontargeting	Nontargeting
SABETI-NT-111	-1.01738684874553	0.102980856981746	9.87937834820961	PDCD2	(Intercept)	67	13398	1.02298455689339e-22	6.15096162470536e-22	GTTCACGAACGCTTACGGAT	NA	NA	NA	NA	nontargeting	Nontargeting
SABETI-NT-111	-0.0349347294939207	0.103254535049552	0.338336030249475	PDCD2	groupGroup2	67	13398	0.529780050441504	0.982613719737604	GTTCACGAACGCTTACGGAT	NA	NA	NA	NA	nontargeting	Nontargeting
SABETI-NT-111	-0.493657820143627	0.0992245600317124	4.97515756165462	PDCD6	(Intercept)	67	13117	1.30389178584771e-06	1.78189501242063e-06	GTTCACGAACGCTTACGGAT	NA	NA	NA	NA	nontargeting	Nontargeting
SABETI-NT-111	-0.143028815071659	0.0994681344683241	1.43793603686421	PDCD6	groupGroup2	67	13117	0.300904407161734	0.959658962108741	GTTCACGAACGCTTACGGAT	NA	NA	NA	NA	nontargeting	Nontargeting
SABETI-NT-111	-1.00578130262521	0.0754487535205448	13.3306549902291	PDE4DIP	(Intercept)	80	15982	3.07087284322868e-40	4.65475176792823e-39	GTTCACGAACGCTTACGGAT	NA	NA	NA	NA	nontargeting	Nontargeting
SABETI-NT-111	-0.111855382178652	0.0756371194554614	1.47884243852673	PDE4DIP	groupGroup2	80	15982	0.278364861003112	0.956723422836031	GTTCACGAACGCTTACGGAT	NA	NA	NA	NA	nontargeting	Nontargeting
SABETI-NT-111	0.592051063688571	0.159094249943695	-3.72138568111734	PDE7A	(Intercept)	36	5618	0.0003962651166963	0.000482295413314425	GTTCACGAACGCTTACGGAT	NA	NA	NA	NA	nontargeting	Nontargeting
SABETI-NT-111	0.232124379277778	0.159607228350696	-1.45434753598843	PDE7A	groupGroup2	36	5618	0.291699955006242	0.958401838051795	GTTCACGAACGCTTACGGAT	NA	NA	NA	NA	nontargeting	Nontargeting
SABETI-NT-111	0.124454174473401	0.137921450971211	-0.902355461003518	PDE8A	(Intercept)	45	7807	0.733736145433694	0.748151804852261	GTTCACGAACGCTTACGGAT	NA	NA	NA	NA	nontargeting	Nontargeting
SABETI-NT-111	0.187093348270755	0.138340892047279	-1.35240813834578	PDE8A	groupGroup2	45	7807	0.352489574783952	0.967567224801107	GTTCACGAACGCTTACGGAT	NA	NA	NA	NA	nontargeting	Nontargeting
SABETI-NT-111	2.75153531304198	0.478695955996084	-5.74798111113454	PDGFA	(Intercept)	4	462	1.80630651113571e-08	2.72858526225118e-08	GTTCACGAACGCTTACGGAT	NA	NA	NA	NA	nontargeting	Nontargeting
SABETI-NT-111	0.788564387457499	0.481105853955085	-1.63906629066109	PDGFA	groupGroup2	4	462	0.202398909055742	0.939578577702567	GTTCACGAACGCTTACGGAT	NA	NA	NA	NA	nontargeting	Nontargeting
SABETI-NT-111	0.573002868717884	0.160970179052234	-3.55968336552541	PDHX	(Intercept)	34	6050	0.000742604407915058	0.000893714240337976	GTTCACGAACGCTTACGGAT	NA	NA	NA	NA	nontargeting	Nontargeting
SABETI-NT-111	0.128087713996095	0.161446393835221	-0.793376122893319	PDHX	groupGroup2	34	6050	0.855117435622902	0.99569289266698	GTTCACGAACGCTTACGGAT	NA	NA	NA	NA	nontargeting	Nontargeting
SABETI-NT-111	-0.994039484748539	0.0771627349282274	12.8823775579383	PDIA3	(Intercept)	82	15605	1.1313150056286e-37	1.62601921926984e-36	GTTCACGAACGCTTACGGAT	NA	NA	NA	NA	nontargeting	Nontargeting
SABETI-NT-111	-0.0544717246901189	0.0773631121326148	0.704104620258092	PDIA3	groupGroup2	82	15605	0.962735246081448	0.998832665478493	GTTCACGAACGCTTACGGAT	NA	NA	NA	NA	nontargeting	Nontargeting
SABETI-NT-111	0.631271776841866	0.161471408806565	-3.90949569033674	PDLIM7	(Intercept)	33	5618	0.000184978010799637	0.000228280673968759	GTTCACGAACGCTTACGGAT	NA	NA	NA	NA	nontargeting	Nontargeting
SABETI-NT-111	0.191466790428247	0.161976159879159	-1.18206772262714	PDLIM7	groupGroup2	33	5618	0.474357660826918	0.978608124386666	GTTCACGAACGCTTACGGAT	NA	NA	NA	NA	nontargeting	Nontargeting
SABETI-NT-111	1.71008143821374	0.262174380658047	-6.52268705249347	PDP2	(Intercept)	13	2206	1.38117712244978e-10	2.44755304274237e-10	GTTCACGAACGCTTACGGAT	NA	NA	NA	NA	nontargeting	Nontargeting
SABETI-NT-111	0.226924542422991	0.263033450964784	-0.862721230287067	PDP2	groupGroup2	13	2206	0.776581513563278	0.993280429156305	GTTCACGAACGCTTACGGAT	NA	NA	NA	NA	nontargeting	Nontargeting
SABETI-NT-111	1.90423745265472	0.27513089317965	-6.92120550566935	PDPK1	(Intercept)	13	3297	8.95632569972428e-12	1.74826742043804e-11	GTTCACGAACGCTTACGGAT	NA	NA	NA	NA	nontargeting	Nontargeting
SABETI-NT-111	-0.386130207668005	0.275647701507089	1.40081054750995	PDPK1	groupGroup2	13	3297	0.322541467419578	0.962987322469602	GTTCACGAACGCTTACGGAT	NA	NA	NA	NA	nontargeting	Nontargeting
SABETI-NT-111	0.782094666576443	0.165109273905279	-4.73683063390565	PDRG1	(Intercept)	32	5669	4.34172880619206e-06	5.77262478006164e-06	GTTCACGAACGCTTACGGAT	NA	NA	NA	NA	nontargeting	Nontargeting
SABETI-NT-111	0.0734163194998129	0.165582419918775	-0.443382332108847	PDRG1	groupGroup2	32	5669	0.685021573857664	0.990468758914654	GTTCACGAACGCTTACGGAT	NA	NA	NA	NA	nontargeting	Nontargeting
SABETI-NT-111	0.854415328156067	0.166387534320804	-5.13509219091324	PDSS1	(Intercept)	31	6427	5.64011501736022e-07	7.8551864789136e-07	GTTCACGAACGCTTACGGAT	NA	NA	NA	NA	nontargeting	Nontargeting
SABETI-NT-111	-0.147063855425364	0.166780055537043	0.881783226128617	PDSS1	groupGroup2	31	6427	0.755788088411336	0.992643378571158	GTTCACGAACGCTTACGGAT	NA	NA	NA	NA	nontargeting	Nontargeting
SABETI-NT-111	0.432420918096697	0.145609000953019	-2.96974029947652	PDSS2	(Intercept)	38	7606	0.00596103203114058	0.00691043119845076	GTTCACGAACGCTTACGGAT	NA	NA	NA	NA	nontargeting	Nontargeting
SABETI-NT-111	-0.0177112843478181	0.145995526609201	0.121313883782395	PDSS2	groupGroup2	38	7606	0.19311515285944	0.936283375641449	GTTCACGAACGCTTACGGAT	NA	NA	NA	NA	nontargeting	Nontargeting
SABETI-NT-111	0.280614905228702	0.142472500746749	-1.9696074944842	PDXK	(Intercept)	43	8303	0.097766744123779	0.107175232183081	GTTCACGAACGCTTACGGAT	NA	NA	NA	NA	nontargeting	Nontargeting
SABETI-NT-111	-0.0824827424081035	0.142834862233808	0.577469261482444	PDXK	groupGroup2	43	8303	0.872755004704638	0.996265914598896	GTTCACGAACGCTTACGGAT	NA	NA	NA	NA	nontargeting	Nontargeting
SABETI-NT-111	1.77070606003024	0.265453183183493	-6.6705022663309	PDXP	(Intercept)	15	3597	5.09858875765694e-11	9.3559936530819e-11	GTTCACGAACGCTTACGGAT	NA	NA	NA	NA	nontargeting	Nontargeting
SABETI-NT-111	-0.397964665315043	0.265959704876184	1.49633443720474	PDXP	groupGroup2	15	3597	0.269133050638338	0.954738531062813	GTTCACGAACGCTTACGGAT	NA	NA	NA	NA	nontargeting	Nontargeting
SABETI-NT-111	1.90423745265475	0.275133215574827	-6.92114708388184	PEA15	(Intercept)	11	3538	8.96002066040764e-12	1.74896344271443e-11	GTTCACGAACGCTTACGGAT	NA	NA	NA	NA	nontargeting	Nontargeting
SABETI-NT-111	-0.464359897379554	0.27561431755549	1.68481776091354	PEA15	groupGroup2	11	3538	0.184047474260844	0.933539196025831	GTTCACGAACGCTTACGGAT	NA	NA	NA	NA	nontargeting	Nontargeting
SABETI-NT-111	0.448950220047898	0.156883683589598	-2.861675668085	PEAK1	(Intercept)	36	8016	0.00842815796933268	0.00970728248425922	GTTCACGAACGCTTACGGAT	NA	NA	NA	NA	nontargeting	Nontargeting
SABETI-NT-111	-0.225978652567631	0.157248104273769	1.43708347780271	PEAK1	groupGroup2	36	8016	0.30138855058705	0.959716727941463	GTTCACGAACGCTTACGGAT	NA	NA	NA	NA	nontargeting	Nontargeting
SABETI-NT-111	2.75153531304199	0.443855614996853	-6.19916752221664	PECAM1	(Intercept)	6	1451	1.13525179645777e-09	1.86403790093913e-09	GTTCACGAACGCTTACGGAT	NA	NA	NA	NA	nontargeting	Nontargeting
SABETI-NT-111	-0.434396948637897	0.444694341925891	0.976843885075313	PECAM1	groupGroup2	6	1451	0.657292892194302	0.989221073183093	GTTCACGAACGCTTACGGAT	NA	NA	NA	NA	nontargeting	Nontargeting
SABETI-NT-111	2.14539950947167	0.330012527743358	-6.50096383959122	PECR	(Intercept)	11	1160	1.59614031025852e-10	2.81445931567052e-10	GTTCACGAACGCTTACGGAT	NA	NA	NA	NA	nontargeting	Nontargeting
SABETI-NT-111	0.470535402722752	0.331345114623134	-1.42007647602691	PECR	groupGroup2	11	1160	0.311170835858656	0.961200413708281	GTTCACGAACGCTTACGGAT	NA	NA	NA	NA	nontargeting	Nontargeting
SABETI-NT-111	1.28519824424854	0.206856842106572	-6.21298397075214	PELO	(Intercept)	24	3941	1.03975509010537e-09	1.71237215927375e-09	GTTCACGAACGCTTACGGAT	NA	NA	NA	NA	nontargeting	Nontargeting
SABETI-NT-111	0.0229339304708409	0.207425090595797	-0.110564881061239	PELO	groupGroup2	24	3941	0.176077204914674	0.931142396592266	GTTCACGAACGCTTACGGAT	NA	NA	NA	NA	nontargeting	Nontargeting
SABETI-NT-111	0.0106952891167555	0.119226037899112	-0.0897059845753301	PET100	(Intercept)	53	9066	0.142958279768206	0.155072206544025	GTTCACGAACGCTTACGGAT	NA	NA	NA	NA	nontargeting	Nontargeting
SABETI-NT-111	0.143742096179941	0.119584339407777	-1.20201438492532	PET100	groupGroup2	53	9066	0.458715909671522	0.977934802523314	GTTCACGAACGCTTACGGAT	NA	NA	NA	NA	nontargeting	Nontargeting
SABETI-NT-111	2.14539950947163	0.313907673285793	-6.83449208811912	PEX10	(Intercept)	10	2500	1.64592155399862e-11	3.14169110137477e-11	GTTCACGAACGCTTACGGAT	NA	NA	NA	NA	nontargeting	Nontargeting
SABETI-NT-111	-0.335239937721491	0.314530646081103	1.06584188821794	PEX10	groupGroup2	10	2500	0.572990243740202	0.984329619434479	GTTCACGAACGCTTACGGAT	NA	NA	NA	NA	nontargeting	Nontargeting
SABETI-NT-111	2.75153531304193	0.498250538778367	-5.52239305107078	PEX11G	(Intercept)	5	253	6.6882671309445e-08	9.79212927738423e-08	GTTCACGAACGCTTACGGAT	NA	NA	NA	NA	nontargeting	Nontargeting
SABETI-NT-111	1.41667909774661	0.502391280523836	-2.81987198557558	PEX11G	groupGroup2	5	253	0.00960856225092374	0.650235315554071	GTTCACGAACGCTTACGGAT	NA	NA	NA	NA	nontargeting	Nontargeting
SABETI-NT-111	1.01693425765384	0.186493645414711	-5.45291640040849	PEX13	(Intercept)	27	4392	9.91007350666976e-08	1.43776149180755e-07	GTTCACGAACGCTTACGGAT	NA	NA	NA	NA	nontargeting	Nontargeting
SABETI-NT-111	0.144864410864803	0.187061560470996	-0.77442105422436	PEX13	groupGroup2	27	4392	0.877363673937086	0.996588641351882	GTTCACGAACGCTTACGGAT	NA	NA	NA	NA	nontargeting	Nontargeting
SABETI-NT-111	0.225806668733693	0.128088246319206	-1.76289921380424	PEX14	(Intercept)	43	8313	0.15583497936422	0.168619189683369	GTTCACGAACGCTTACGGAT	NA	NA	NA	NA	nontargeting	Nontargeting
SABETI-NT-111	0.0992982461835457	0.128462135845844	-0.772976764941109	PEX14	groupGroup2	43	8313	0.87907226338654	0.996653747881814	GTTCACGAACGCTTACGGAT	NA	NA	NA	NA	nontargeting	Nontargeting
SABETI-NT-111	1.40780056634085	0.229702853009543	-6.12879007768512	PEX19	(Intercept)	20	5218	1.77099732811796e-09	2.86399998772006e-09	GTTCACGAACGCTTACGGAT	NA	NA	NA	NA	nontargeting	Nontargeting
SABETI-NT-111	-0.539119883437953	0.230108906883756	2.34289011554994	PEX19	groupGroup2	20	5218	0.0382700355733288	0.813598489330282	GTTCACGAACGCTTACGGAT	NA	NA	NA	NA	nontargeting	Nontargeting
SABETI-NT-111	1.40780056634086	0.21802747980742	-6.45698683296412	PEX26	(Intercept)	18	3336	2.1361637296813e-10	3.72669238407939e-10	GTTCACGAACGCTTACGGAT	NA	NA	NA	NA	nontargeting	Nontargeting
SABETI-NT-111	0.099895340457616	0.218670490425541	-0.456830458756533	PEX26	groupGroup2	18	3336	0.70441417771922	0.991116437717761	GTTCACGAACGCTTACGGAT	NA	NA	NA	NA	nontargeting	Nontargeting
SABETI-NT-111	0.384411698910339	0.13430273358262	-2.86227754756651	PFDN1	(Intercept)	39	8626	0.00841216805589954	0.00968941566786693	GTTCACGAACGCTTACGGAT	NA	NA	NA	NA	nontargeting	Nontargeting
SABETI-NT-111	-0.0974555793035082	0.134635109775213	0.723849666451941	PFDN1	groupGroup2	39	8626	0.93831606781938	0.998293358872357	GTTCACGAACGCTTACGGAT	NA	NA	NA	NA	nontargeting	Nontargeting
SABETI-NT-111	-0.894784526653189	0.0879298902570446	10.176113310701	PFDN2	(Intercept)	77	14464	5.06969031553434e-24	3.51851919451532e-23	GTTCACGAACGCTTACGGAT	NA	NA	NA	NA	nontargeting	Nontargeting
SABETI-NT-111	-0.0410367453936208	0.0881611688464382	0.465474152969771	PFDN2	groupGroup2	77	14464	0.716816115272404	0.991600900380921	GTTCACGAACGCTTACGGAT	NA	NA	NA	NA	nontargeting	Nontargeting
SABETI-NT-111	-0.383958902887205	0.100128846271631	3.83464822760062	PFDN6	(Intercept)	67	12136	0.00025148824833352	0.000308653343554713	GTTCACGAACGCTTACGGAT	NA	NA	NA	NA	nontargeting	Nontargeting
SABETI-NT-111	-0.0175232042830197	0.100394916981013	0.174542743895427	PFDN6	groupGroup2	67	12136	0.277122116973626	0.956301053014635	GTTCACGAACGCTTACGGAT	NA	NA	NA	NA	nontargeting	Nontargeting
SABETI-NT-111	0.959775843813883	0.185281580150987	-5.18009314812491	PFKL	(Intercept)	24	5195	4.4355025763698e-07	6.21080829598914e-07	GTTCACGAACGCTTACGGAT	NA	NA	NA	NA	nontargeting	Nontargeting
SABETI-NT-111	-0.0400679741259727	0.185764352376488	0.215692481433505	PFKL	groupGroup2	24	5195	0.341545075546054	0.965779785341205	GTTCACGAACGCTTACGGAT	NA	NA	NA	NA	nontargeting	Nontargeting
SABETI-NT-111	1.49877234454657	0.238558360434214	-6.28262342941395	PFKM	(Intercept)	16	3360	6.65813536375924e-10	1.11370498110294e-09	GTTCACGAACGCTTACGGAT	NA	NA	NA	NA	nontargeting	Nontargeting
SABETI-NT-111	-0.0545300878708114	0.239171856266174	0.227995420205816	PFKM	groupGroup2	16	3360	0.360700398168024	0.968581853626008	GTTCACGAACGCTTACGGAT	NA	NA	NA	NA	nontargeting	Nontargeting
SABETI-NT-111	0.879733136140346	0.177718591286773	-4.95014691355942	PGAM5	(Intercept)	26	4833	1.48314961705622e-06	2.02104736077001e-06	GTTCACGAACGCTTACGGAT	NA	NA	NA	NA	nontargeting	Nontargeting
SABETI-NT-111	0.145447117648218	0.178257528737597	-0.815938146782698	PGAM5	groupGroup2	26	4833	0.82907102599937	0.994869759897653	GTTCACGAACGCTTACGGAT	NA	NA	NA	NA	nontargeting	Nontargeting
SABETI-NT-111	0.714653385780931	0.156814742880732	-4.55730993561282	PGAP2	(Intercept)	34	5532	1.03625880039485e-05	1.35214931731089e-05	GTTCACGAACGCTTACGGAT	NA	NA	NA	NA	nontargeting	Nontargeting
SABETI-NT-111	0.191767625104817	0.157315469355338	-1.2190004320024	PGAP2	groupGroup2	34	5532	0.445688057038692	0.97675681290251	GTTCACGAACGCTTACGGAT	NA	NA	NA	NA	nontargeting	Nontargeting
SABETI-NT-111	1.97834542480846	0.284768928071736	-6.94719553219687	PGBD1	(Intercept)	12	2531	7.45238187030348e-12	1.46505155811308e-11	GTTCACGAACGCTTACGGAT	NA	NA	NA	NA	nontargeting	Nontargeting
SABETI-NT-111	-0.158326618266004	0.28542893022222	0.554697164519165	PGBD1	groupGroup2	12	2531	0.841796368051748	0.99514715652407	GTTCACGAACGCTTACGGAT	NA	NA	NA	NA	nontargeting	Nontargeting
SABETI-NT-111	-1.11618743348962	0.0726343210324186	15.3672178334459	PGD	(Intercept)	87	16292	5.43166982943072e-53	1.03167670012716e-51	GTTCACGAACGCTTACGGAT	NA	NA	NA	NA	nontargeting	Nontargeting
SABETI-NT-111	-0.0170033426344891	0.0728276082314916	0.233473857612375	PGD	groupGroup2	87	16292	0.369213065450322	0.969440732914541	GTTCACGAACGCTTACGGAT	NA	NA	NA	NA	nontargeting	Nontargeting
SABETI-NT-111	3.15700042115004	0.514509011434966	-6.13594776959332	PGGHG	(Intercept)	4	1308	1.69305937262302e-09	2.74208512601069e-09	GTTCACGAACGCTTACGGAT	NA	NA	NA	NA	nontargeting	Nontargeting
SABETI-NT-111	-0.659980800971274	0.515262291904214	1.28086376849398	PGGHG	groupGroup2	4	1308	0.400483041758968	0.971993294376611	GTTCACGAACGCTTACGGAT	NA	NA	NA	NA	nontargeting	Nontargeting
SABETI-NT-111	0.482851771723596	0.158863966774515	-3.03940397263865	PGLS	(Intercept)	34	7424	0.00474093517786108	0.00551897694460171	GTTCACGAACGCTTACGGAT	NA	NA	NA	NA	nontargeting	Nontargeting
SABETI-NT-111	-0.14737662985741	0.159251501678442	0.925433219179253	PGLS	groupGroup2	34	7424	0.70948121187433	0.991319217977973	GTTCACGAACGCTTACGGAT	NA	NA	NA	NA	nontargeting	Nontargeting
SABETI-NT-111	0.400160055878468	0.160328789959505	-2.49587148995223	PGP	(Intercept)	35	7193	0.0251296224998272	0.0283511101957507	GTTCACGAACGCTTACGGAT	NA	NA	NA	NA	nontargeting	Nontargeting
SABETI-NT-111	-0.0670876061821017	0.160742973829803	0.417359493753893	PGP	groupGroup2	35	7193	0.64716904359128	0.988707791143698	GTTCACGAACGCTTACGGAT	NA	NA	NA	NA	nontargeting	Nontargeting
SABETI-NT-111	1.59885580310356	0.23826959348449	-6.71028048405864	PGPEP1	(Intercept)	15	4088	3.88501329348362e-11	7.1981216618468e-11	GTTCACGAACGCTTACGGAT	NA	NA	NA	NA	nontargeting	Nontargeting
SABETI-NT-111	-0.331859465485277	0.238743077146754	1.39002759556997	PGPEP1	groupGroup2	15	4088	0.329040995602196	0.964173884092295	GTTCACGAACGCTTACGGAT	NA	NA	NA	NA	nontargeting	Nontargeting
SABETI-NT-111	0.672093771362119	0.158935778098185	-4.22871287638535	PGRMC2	(Intercept)	34	5774	4.700641319889e-05	5.94910020922116e-05	GTTCACGAACGCTTACGGAT	NA	NA	NA	NA	nontargeting	Nontargeting
SABETI-NT-111	0.148558473596913	0.159419887407684	-0.931869141376351	PGRMC2	groupGroup2	34	5774	0.70280831404027	0.991114188132546	GTTCACGAACGCTTACGGAT	NA	NA	NA	NA	nontargeting	Nontargeting
SABETI-NT-111	1.90423745265475	0.276295914880269	-6.89202174226839	PGS1	(Intercept)	12	2908	1.1000992767623e-11	2.13131945346944e-11	GTTCACGAACGCTTACGGAT	NA	NA	NA	NA	nontargeting	Nontargeting
SABETI-NT-111	-0.246224351222416	0.276887759800716	0.889256901062116	PGS1	groupGroup2	12	2908	0.747730057110716	0.992564354582006	GTTCACGAACGCTTACGGAT	NA	NA	NA	NA	nontargeting	Nontargeting
SABETI-NT-111	-0.148053099959148	0.112634673505155	1.31445402513971	PHACTR4	(Intercept)	58	10516	0.37738691997402	0.396684417908848	GTTCACGAACGCTTACGGAT	NA	NA	NA	NA	nontargeting	Nontargeting
SABETI-NT-111	0.0449138316954869	0.112947831240772	-0.397651120894422	PHACTR4	groupGroup2	58	10516	0.618225255499214	0.987335090174895	GTTCACGAACGCTTACGGAT	NA	NA	NA	NA	nontargeting	Nontargeting
SABETI-NT-111	-1.16713223510487	0.0707943152532479	16.4862423053286	PHB	(Intercept)	89	16128	9.21453020061294e-61	1.89704496851382e-59	GTTCACGAACGCTTACGGAT	NA	NA	NA	NA	nontargeting	Nontargeting
SABETI-NT-111	-0.0501163478915338	0.0709786799251331	0.706076077272718	PHB	groupGroup2	89	16128	0.96028165569116	0.998821171586222	GTTCACGAACGCTTACGGAT	NA	NA	NA	NA	nontargeting	Nontargeting
SABETI-NT-111	-0.760010125789084	0.0954249484614622	7.96448033813732	PHB2	(Intercept)	74	14017	3.31839118704244e-15	9.36667107113653e-15	GTTCACGAACGCTTACGGAT	NA	NA	NA	NA	nontargeting	Nontargeting
SABETI-NT-111	-0.186481552955866	0.0956578995730491	1.94946317855808	PHB2	groupGroup2	74	14017	0.102480271945925	0.894626000348044	GTTCACGAACGCTTACGGAT	NA	NA	NA	NA	nontargeting	Nontargeting
SABETI-NT-111	1.90423745265476	0.28153217851374	-6.76383588798827	PHF1	(Intercept)	12	2466	2.68770602959368e-11	5.04303766870421e-11	GTTCACGAACGCTTACGGAT	NA	NA	NA	NA	nontargeting	Nontargeting
SABETI-NT-111	-0.0803186234416145	0.28223716117429	0.284578483951003	PHF1	groupGroup2	12	2466	0.448065805476712	0.97706050503715	GTTCACGAACGCTTACGGAT	NA	NA	NA	NA	nontargeting	Nontargeting
SABETI-NT-111	0.959775843813883	0.177938280508419	-5.39386938589907	PHF10	(Intercept)	27	4080	1.37912703590346e-07	1.98539366771498e-07	GTTCACGAACGCTTACGGAT	NA	NA	NA	NA	nontargeting	Nontargeting
SABETI-NT-111	0.312322025121614	0.178570847825716	-1.74900902876621	PHF10	groupGroup2	27	4080	0.160578917477448	0.925031105007876	GTTCACGAACGCTTACGGAT	NA	NA	NA	NA	nontargeting	Nontargeting
SABETI-NT-111	2.14539950947162	0.313806348896333	-6.83669886545338	PHF13	(Intercept)	9	2269	1.62077674183719e-11	3.09539834314013e-11	GTTCACGAACGCTTACGGAT	NA	NA	NA	NA	nontargeting	Nontargeting
SABETI-NT-111	-0.226134975844488	0.314493201888483	0.719045672486979	PHF13	groupGroup2	9	2269	0.944225558478942	0.998443590098822	GTTCACGAACGCTTACGGAT	NA	NA	NA	NA	nontargeting	Nontargeting
SABETI-NT-111	0.161268147596115	0.123244367525509	-1.30852347116583	PHF20	(Intercept)	45	9786	0.381391637878914	0.400720626047942	GTTCACGAACGCTTACGGAT	NA	NA	NA	NA	nontargeting	Nontargeting
SABETI-NT-111	-0.0956358817274059	0.123551158868195	0.774058961514322	PHF20	groupGroup2	45	9786	0.877791849076	0.99660434226928	GTTCACGAACGCTTACGGAT	NA	NA	NA	NA	nontargeting	Nontargeting
SABETI-NT-111	1.59885580310357	0.242878213372376	-6.58295275193021	PHF7	(Intercept)	14	3055	9.22391480136694e-11	1.65833839153316e-10	GTTCACGAACGCTTACGGAT	NA	NA	NA	NA	nontargeting	Nontargeting
SABETI-NT-111	-0.0105775989224736	0.243525676953471	0.0434352510782452	PHF7	groupGroup2	14	3055	0.06929084418107	0.864896028006296	GTTCACGAACGCTTACGGAT	NA	NA	NA	NA	nontargeting	Nontargeting
SABETI-NT-111	1.45225232891169	0.230795958133066	-6.29236465256635	PHF8	(Intercept)	17	2864	6.25331835477826e-10	1.04842795250315e-09	GTTCACGAACGCTTACGGAT	NA	NA	NA	NA	nontargeting	Nontargeting
SABETI-NT-111	0.197369953137934	0.23153249241	-0.85245034545056	PHF8	groupGroup2	17	2864	0.78792837466719	0.993672642944548	GTTCACGAACGCTTACGGAT	NA	NA	NA	NA	nontargeting	Nontargeting
SABETI-NT-111	0.482851771723582	0.183374869206813	-2.63314037420807	PHLDA2	(Intercept)	32	5895	0.0169198748713307	0.0192372851962957	GTTCACGAACGCTTACGGAT	NA	NA	NA	NA	nontargeting	Nontargeting
SABETI-NT-111	0.052661686904635	0.18388199795593	-0.286388485496313	PHLDA2	groupGroup2	32	5895	0.450838814419422	0.977259756664228	GTTCACGAACGCTTACGGAT	NA	NA	NA	NA	nontargeting	Nontargeting
SABETI-NT-111	1.97834542480849	0.303822276971091	-6.51152194806548	PHLDB1	(Intercept)	12	1790	1.48786311458005e-10	2.62995556585601e-10	GTTCACGAACGCTTACGGAT	NA	NA	NA	NA	nontargeting	Nontargeting
SABETI-NT-111	0.165137876501527	0.304762017359345	-0.54185845707542	PHLDB1	groupGroup2	12	1790	0.824167965680598	0.994813391843405	GTTCACGAACGCTTACGGAT	NA	NA	NA	NA	nontargeting	Nontargeting
SABETI-NT-111	-0.148053099959136	0.117152617777667	1.26376262662873	PHPT1	(Intercept)	53	10625	0.41263047836334	0.43219632307327	GTTCACGAACGCTTACGGAT	NA	NA	NA	NA	nontargeting	Nontargeting
SABETI-NT-111	-0.0603742812792822	0.117455547652398	0.514018132697795	PHPT1	groupGroup2	53	10625	0.785521373515172	0.993619942059385	GTTCACGAACGCTTACGGAT	NA	NA	NA	NA	nontargeting	Nontargeting
SABETI-NT-111	0.829722715565691	0.169920602194037	-4.88300244262441	PHRF1	(Intercept)	32	4061	2.0896515250205e-06	2.82517136218604e-06	GTTCACGAACGCTTACGGAT	NA	NA	NA	NA	nontargeting	Nontargeting
SABETI-NT-111	0.436866621639975	0.170589064077154	-2.56092982280734	PHRF1	groupGroup2	32	4061	0.020878488173402	0.748961361279508	GTTCACGAACGCTTACGGAT	NA	NA	NA	NA	nontargeting	Nontargeting
SABETI-NT-111	1.36524095192206	0.213884648230105	-6.3830712639707	PHYKPL	(Intercept)	22	4867	3.4714216148959e-10	5.94761235463538e-10	GTTCACGAACGCTTACGGAT	NA	NA	NA	NA	nontargeting	Nontargeting
SABETI-NT-111	-0.311364557095344	0.214320098469364	1.45280148394413	PHYKPL	groupGroup2	22	4867	0.292557759665032	0.958451033918103	GTTCACGAACGCTTACGGAT	NA	NA	NA	NA	nontargeting	Nontargeting
SABETI-NT-111	2.05838813248197	0.300371099654248	-6.85281684839636	PI4K2B	(Intercept)	11	2352	1.4481954037656e-11	2.77708725219657e-11	GTTCACGAACGCTTACGGAT	NA	NA	NA	NA	nontargeting	Nontargeting
SABETI-NT-111	-0.172933964922148	0.301060978877062	0.574415075534465	PI4K2B	groupGroup2	11	2352	0.868626092559838	0.996196400272297	GTTCACGAACGCTTACGGAT	NA	NA	NA	NA	nontargeting	Nontargeting
SABETI-NT-111	-0.562650691630579	0.0923960010721626	6.08955674598017	PI4KA	(Intercept)	71	13033	2.26447456318994e-09	3.63228375588768e-09	GTTCACGAACGCTTACGGAT	NA	NA	NA	NA	nontargeting	Nontargeting
SABETI-NT-111	0.0584863519227954	0.0926552576438976	-0.631225398428832	PI4KA	groupGroup2	71	13033	0.944213685298324	0.998443590098822	GTTCACGAACGCTTACGGAT	NA	NA	NA	NA	nontargeting	Nontargeting
SABETI-NT-111	1.17599895228354	0.195447018118923	-6.01697055090388	PI4KB	(Intercept)	21	4550	3.55422790609884e-09	5.62128663696132e-09	GTTCACGAACGCTTACGGAT	NA	NA	NA	NA	nontargeting	Nontargeting
SABETI-NT-111	-0.0368441278069656	0.195955818641385	0.188022627051424	PI4KB	groupGroup2	21	4550	0.298282172626448	0.959465087460837	GTTCACGAACGCTTACGGAT	NA	NA	NA	NA	nontargeting	Nontargeting
SABETI-NT-111	1.24745791626567	0.205013035540239	-6.08477364855577	PIAS2	(Intercept)	22	3743	2.33311997508242e-09	3.73861105087939e-09	GTTCACGAACGCTTACGGAT	NA	NA	NA	NA	nontargeting	Nontargeting
SABETI-NT-111	0.112246656362558	0.205622394464343	-0.545887312785004	PIAS2	groupGroup2	22	3743	0.829713200050374	0.994869759897653	GTTCACGAACGCTTACGGAT	NA	NA	NA	NA	nontargeting	Nontargeting
SABETI-NT-111	1.77070606003023	0.256883854181576	-6.89302200666382	PIAS4	(Intercept)	15	2759	1.09238842038374e-11	2.11689580800189e-11	GTTCACGAACGCTTACGGAT	NA	NA	NA	NA	nontargeting	Nontargeting
SABETI-NT-111	-0.0422588702164936	0.257548078211185	0.164081481446125	PIAS4	groupGroup2	15	2759	0.260666000217432	0.953124876230204	GTTCACGAACGCTTACGGAT	NA	NA	NA	NA	nontargeting	Nontargeting
SABETI-NT-111	1.90423745265472	0.289106402314707	-6.58663190233285	PIDD1	(Intercept)	14	1648	8.99831726421508e-11	1.61919530298886e-10	GTTCACGAACGCTTACGGAT	NA	NA	NA	NA	nontargeting	Nontargeting
SABETI-NT-111	0.34650983191707	0.290159230053889	-1.19420578781077	PIDD1	groupGroup2	14	1648	0.464794959257262	0.978260238992361	GTTCACGAACGCTTACGGAT	NA	NA	NA	NA	nontargeting	Nontargeting
SABETI-NT-111	0.759105148351748	0.165004660710417	-4.60050731345084	PIEZO1	(Intercept)	33	6916	8.42926444086664e-06	1.10479530058961e-05	GTTCACGAACGCTTACGGAT	NA	NA	NA	NA	nontargeting	Nontargeting
SABETI-NT-111	-0.194776978843735	0.165383168294772	1.17773157239661	PIEZO1	groupGroup2	33	6916	0.477807271777874	0.978952244777365	GTTCACGAACGCTTACGGAT	NA	NA	NA	NA	nontargeting	Nontargeting
SABETI-NT-111	1.04678722080354	0.182332529824832	-5.74108866810105	PIGF	(Intercept)	25	5714	1.88139632844658e-08	2.83895655508372e-08	GTTCACGAACGCTTACGGAT	NA	NA	NA	NA	nontargeting	Nontargeting
SABETI-NT-111	-0.17906275681101	0.182749951540895	0.979823826497374	PIGF	groupGroup2	25	5714	0.654346177494566	0.989095077375315	GTTCACGAACGCTTACGGAT	NA	NA	NA	NA	nontargeting	Nontargeting
SABETI-NT-111	1.17599895228354	0.207520299081048	-5.66691045401901	PIGG	(Intercept)	22	3219	2.90790553779596e-08	4.34092229366584e-08	GTTCACGAACGCTTACGGAT	NA	NA	NA	NA	nontargeting	Nontargeting
SABETI-NT-111	0.329886062802884	0.208253186495976	-1.58406249793089	PIGG	groupGroup2	22	3219	0.226358994919222	0.945522344377481	GTTCACGAACGCTTACGGAT	NA	NA	NA	NA	nontargeting	Nontargeting
SABETI-NT-111	1.65292302437383	0.245682181407422	-6.72789135502155	PIGM	(Intercept)	15	2859	3.44278739115914e-11	6.40590277943976e-11	GTTCACGAACGCTTACGGAT	NA	NA	NA	NA	nontargeting	Nontargeting
SABETI-NT-111	0.0294592391057787	0.246361486102203	-0.119577290963238	PIGM	groupGroup2	15	2859	0.190363980377296	0.935387026484859	GTTCACGAACGCTTACGGAT	NA	NA	NA	NA	nontargeting	Nontargeting
SABETI-NT-111	2.59738463321472	0.394276859088678	-6.58771767437289	PIGO	(Intercept)	7	1296	8.93277800249962e-11	1.60784379505974e-10	GTTCACGAACGCTTACGGAT	NA	NA	NA	NA	nontargeting	Nontargeting
SABETI-NT-111	-0.0835106814809564	0.395259846596383	0.211280458159548	PIGO	groupGroup2	7	1296	0.334663138264474	0.964700032093937	GTTCACGAACGCTTACGGAT	NA	NA	NA	NA	nontargeting	Nontargeting
SABETI-NT-111	1.90423745265477	0.289330486199049	-6.58153061459526	PIGQ	(Intercept)	11	1775	9.31259206562222e-11	1.67371430124821e-10	GTTCACGAACGCTTACGGAT	NA	NA	NA	NA	nontargeting	Nontargeting
SABETI-NT-111	0.265002596919367	0.290310327157113	-0.912825249843591	PIGQ	groupGroup2	11	1775	0.722668912521246	0.991878748539315	GTTCACGAACGCTTACGGAT	NA	NA	NA	NA	nontargeting	Nontargeting
SABETI-NT-111	0.854415328156068	0.171781888207329	-4.97383826125399	PIGU	(Intercept)	28	4665	1.3128016141318e-06	1.79375713622581e-06	GTTCACGAACGCTTACGGAT	NA	NA	NA	NA	nontargeting	Nontargeting
SABETI-NT-111	0.244713089555756	0.17235255999934	-1.4198401785079	PIGU	groupGroup2	28	4665	0.311308429771918	0.961200413708281	GTTCACGAACGCTTACGGAT	NA	NA	NA	NA	nontargeting	Nontargeting
SABETI-NT-111	1.32441895740181	0.209930534124504	-6.30884384172687	PIGW	(Intercept)	20	3282	5.62255171684572e-10	9.46320647215875e-10	GTTCACGAACGCTTACGGAT	NA	NA	NA	NA	nontargeting	Nontargeting
SABETI-NT-111	0.200777722555394	0.21060928908501	-0.953318457261169	PIGW	groupGroup2	20	3282	0.68085748504773	0.990427611919747	GTTCACGAACGCTTACGGAT	NA	NA	NA	NA	nontargeting	Nontargeting
SABETI-NT-111	1.40780056634085	0.219867078856219	-6.4029620699217	PIGX	(Intercept)	19	3474	3.04782124217134e-10	5.24738015463151e-10	GTTCACGAACGCTTACGGAT	NA	NA	NA	NA	nontargeting	Nontargeting
SABETI-NT-111	0.0410696367267392	0.220481025422297	-0.186272885152256	PIGX	groupGroup2	19	3474	0.295538460334816	0.959102692377994	GTTCACGAACGCTTACGGAT	NA	NA	NA	NA	nontargeting	Nontargeting
SABETI-NT-111	0.368907512374374	0.138001554187584	-2.67321273695889	PIH1D1	(Intercept)	41	8831	0.0150257180086016	0.0171233132877481	GTTCACGAACGCTTACGGAT	NA	NA	NA	NA	nontargeting	Nontargeting
SABETI-NT-111	-0.15648486666515	0.138329514666659	1.13124713147618	PIH1D1	groupGroup2	41	8831	0.51590217912454	0.981676144762604	GTTCACGAACGCTTACGGAT	NA	NA	NA	NA	nontargeting	Nontargeting
SABETI-NT-111	1.36524095192205	0.214806407581675	-6.35568076060743	PIK3R2	(Intercept)	19	3501	4.15011149825614e-10	7.06362396904691e-10	GTTCACGAACGCTTACGGAT	NA	NA	NA	NA	nontargeting	Nontargeting
SABETI-NT-111	0.0777869755213096	0.215426620773553	-0.361083394624084	PIK3R2	groupGroup2	19	3501	0.563925787564934	0.983801814132836	GTTCACGAACGCTTACGGAT	NA	NA	NA	NA	nontargeting	Nontargeting
SABETI-NT-111	1.97834542480847	0.294806722848887	-6.71065234093231	PIK3R3	(Intercept)	12	2744	3.87512485622388e-11	7.18055426334764e-11	GTTCACGAACGCTTACGGAT	NA	NA	NA	NA	nontargeting	Nontargeting
SABETI-NT-111	-0.292565474662526	0.295422134604568	0.990330244056132	PIK3R3	groupGroup2	12	2744	0.644025456974296	0.988657997374276	GTTCACGAACGCTTACGGAT	NA	NA	NA	NA	nontargeting	Nontargeting
SABETI-NT-111	1.14209740060785	0.212300561948756	-5.37962495305841	PIK3R4	(Intercept)	23	4758	1.49282345990396e-07	2.14513806493673e-07	GTTCACGAACGCTTACGGAT	NA	NA	NA	NA	nontargeting	Nontargeting
SABETI-NT-111	-0.18562229911818	0.21280037202976	0.872283715238153	PIK3R4	groupGroup2	23	4758	0.766107238673922	0.992914128004357	GTTCACGAACGCTTACGGAT	NA	NA	NA	NA	nontargeting	Nontargeting
SABETI-NT-111	0.987946720780571	0.190864385651349	-5.17617111966215	PIKFYVE	(Intercept)	26	4139	4.52971488237766e-07	6.33967827486333e-07	GTTCACGAACGCTTACGGAT	NA	NA	NA	NA	nontargeting	Nontargeting
SABETI-NT-111	0.214803729598136	0.191474378745709	-1.12184058778648	PIKFYVE	groupGroup2	26	4139	0.523860450962276	0.982352906317516	GTTCACGAACGCTTACGGAT	NA	NA	NA	NA	nontargeting	Nontargeting
SABETI-NT-111	1.17599895228354	0.196925237086428	-5.97180417138413	PILRB	(Intercept)	26	4635	4.69288169167738e-09	7.3594312215329e-09	GTTCACGAACGCTTACGGAT	NA	NA	NA	NA	nontargeting	Nontargeting
SABETI-NT-111	-0.0685760339332708	0.197423976222866	0.347354132184317	PILRB	groupGroup2	26	4635	0.543349424503734	0.983075394329993	GTTCACGAACGCTTACGGAT	NA	NA	NA	NA	nontargeting	Nontargeting
SABETI-NT-111	0.18658595558043	0.146588135710362	-1.27285850711068	PIM1	(Intercept)	41	9020	0.406136510690394	0.425664074034489	GTTCACGAACGCTTACGGAT	NA	NA	NA	NA	nontargeting	Nontargeting
SABETI-NT-111	-0.203132175285977	0.146939394353411	1.3824214818622	PIM1	groupGroup2	41	9020	0.333684647821124	0.964579604133804	GTTCACGAACGCTTACGGAT	NA	NA	NA	NA	nontargeting	Nontargeting
SABETI-NT-111	0.517943091534853	0.160276350700959	-3.23156279307372	PIM2	(Intercept)	36	6817	0.00246230540346406	0.0029003547124077	GTTCACGAACGCTTACGGAT	NA	NA	NA	NA	nontargeting	Nontargeting
SABETI-NT-111	-0.0123402080396217	0.160703986045787	0.0767884378182491	PIM2	groupGroup2	36	6817	0.122416302271882	0.907985672669138	GTTCACGAACGCTTACGGAT	NA	NA	NA	NA	nontargeting	Nontargeting
SABETI-NT-111	2.24070968927601	0.333904107903307	-6.7106382827877	PIM3	(Intercept)	10	2385	3.8754982425148e-11	7.1811969714388e-11	GTTCACGAACGCTTACGGAT	NA	NA	NA	NA	nontargeting	Nontargeting
SABETI-NT-111	-0.404639173723038	0.334534706166549	1.20955813033517	PIM3	groupGroup2	10	2385	0.452896985164382	0.977462570735394	GTTCACGAACGCTTACGGAT	NA	NA	NA	NA	nontargeting	Nontargeting
SABETI-NT-111	0.482851771723574	0.142269989432973	-3.39391162990884	PINX1	(Intercept)	39	7234	0.00137803845226604	0.00164036119092363	GTTCACGAACGCTTACGGAT	NA	NA	NA	NA	nontargeting	Nontargeting
SABETI-NT-111	0.0515848917342785	0.142670081507504	-0.361567689519861	PINX1	groupGroup2	39	7234	0.564649773348124	0.983905559351671	GTTCACGAACGCTTACGGAT	NA	NA	NA	NA	nontargeting	Nontargeting
SABETI-NT-111	1.3244189574018	0.215458986074706	-6.14696551548138	PIP4K2C	(Intercept)	20	3237	1.57958582362458e-09	2.56465749771768e-09	GTTCACGAACGCTTACGGAT	NA	NA	NA	NA	nontargeting	Nontargeting
SABETI-NT-111	0.196045852527562	0.21614682159673	-0.907003170712033	PIP4K2C	groupGroup2	20	3237	0.728810241021808	0.992060104003302	GTTCACGAACGCTTACGGAT	NA	NA	NA	NA	nontargeting	Nontargeting
SABETI-NT-111	2.46385324059014	0.368416132915828	-6.68769095720641	PIP4P1	(Intercept)	8	1634	4.53438552160538e-11	8.35541330953856e-11	GTTCACGAACGCTTACGGAT	NA	NA	NA	NA	nontargeting	Nontargeting
SABETI-NT-111	-0.195532741570177	0.369245572899901	0.529546610497032	PIP4P1	groupGroup2	8	1634	0.807147360875072	0.994593432852367	GTTCACGAACGCTTACGGAT	NA	NA	NA	NA	nontargeting	Nontargeting
SABETI-NT-111	1.10930757778484	0.208501176571407	-5.32039001422578	PIP5K1A	(Intercept)	24	4578	2.07090065294052e-07	2.95230612195681e-07	GTTCACGAACGCTTACGGAT	NA	NA	NA	NA	nontargeting	Nontargeting
SABETI-NT-111	-0.090499816486654	0.209026279583429	0.432959035902146	PIP5K1A	groupGroup2	24	4578	0.669910940121228	0.989823950275511	GTTCACGAACGCTTACGGAT	NA	NA	NA	NA	nontargeting	Nontargeting
SABETI-NT-111	2.46385324059019	0.367832417861938	-6.69830368653089	PIP5K1C	(Intercept)	7	2020	4.2170546596017e-11	7.79000020101341e-11	GTTCACGAACGCTTACGGAT	NA	NA	NA	NA	nontargeting	Nontargeting
SABETI-NT-111	-0.431338174131564	0.368502154385484	1.17051737418161	PIP5K1C	groupGroup2	7	2020	0.483585652941712	0.97930192312776	GTTCACGAACGCTTACGGAT	NA	NA	NA	NA	nontargeting	Nontargeting
SABETI-NT-111	1.07755887947027	0.187653949123039	-5.74226593421569	PISD	(Intercept)	27	4027	1.86835916245422e-08	2.81978710236669e-08	GTTCACGAACGCTTACGGAT	NA	NA	NA	NA	nontargeting	Nontargeting
SABETI-NT-111	0.208963307141842	0.188262908707164	-1.10995473604881	PISD	groupGroup2	27	4027	0.534037063901852	0.982625865429714	GTTCACGAACGCTTACGGAT	NA	NA	NA	NA	nontargeting	Nontargeting
SABETI-NT-111	-0.0314161962333811	0.12925512371728	0.243055712840427	PITHD1	(Intercept)	54	9435	0.384075522843262	0.403411575013687	GTTCACGAACGCTTACGGAT	NA	NA	NA	NA	nontargeting	Nontargeting
SABETI-NT-111	-0.0277977167886634	0.129597075991636	0.214493394823641	PITHD1	groupGroup2	54	9435	0.339675365443864	0.965550455724825	GTTCACGAACGCTTACGGAT	NA	NA	NA	NA	nontargeting	Nontargeting
SABETI-NT-111	3.1570004211501	0.513816034883196	-6.14422323715096	PITPNM1	(Intercept)	4	1019	1.60711529587388e-09	2.60770186981209e-09	GTTCACGAACGCTTACGGAT	NA	NA	NA	NA	nontargeting	Nontargeting
SABETI-NT-111	-0.387960034345111	0.51477808988934	0.753645195793997	PITPNM1	groupGroup2	4	1019	0.902124596164946	0.997427521802297	GTTCACGAACGCTTACGGAT	NA	NA	NA	NA	nontargeting	Nontargeting
SABETI-NT-111	2.34607020493381	0.339930804620593	-6.90161107214843	PKD1	(Intercept)	8	2597	1.02832092003665e-11	1.99689838426393e-11	GTTCACGAACGCTTACGGAT	NA	NA	NA	NA	nontargeting	Nontargeting
SABETI-NT-111	-0.557058933931478	0.340470180004837	1.63614603171286	PKD1	groupGroup2	8	2597	0.203618056440122	0.940084372570264	GTTCACGAACGCTTACGGAT	NA	NA	NA	NA	nontargeting	Nontargeting
SABETI-NT-111	0.500243514435462	0.176210816118992	-2.83889221702292	PKLR	(Intercept)	31	5313	0.00905408909839324	0.0104144839415663	GTTCACGAACGCTTACGGAT	NA	NA	NA	NA	nontargeting	Nontargeting
SABETI-NT-111	0.268503405150756	0.176767395539068	-1.51896453716439	PKLR	groupGroup2	31	5313	0.25754284523817	0.952567993893414	GTTCACGAACGCTTACGGAT	NA	NA	NA	NA	nontargeting	Nontargeting
SABETI-NT-111	0.199489360416321	0.143922106656997	-1.38609255416025	PKMYT1	(Intercept)	39	8277	0.331437287369134	0.350104520277276	GTTCACGAACGCTTACGGAT	NA	NA	NA	NA	nontargeting	Nontargeting
SABETI-NT-111	-0.047858150542968	0.144298071722801	0.3316617469075	PKMYT1	groupGroup2	39	8277	0.51971062260519	0.982005074646009	GTTCACGAACGCTTACGGAT	NA	NA	NA	NA	nontargeting	Nontargeting
SABETI-NT-111	0.987946720780598	0.184411231757742	-5.35730232569809	PKN1	(Intercept)	27	4947	1.68947413629683e-07	2.42052523868831e-07	GTTCACGAACGCTTACGGAT	NA	NA	NA	NA	nontargeting	Nontargeting
SABETI-NT-111	0.01323111750211	0.184913032423102	-0.0715531908634525	PKN1	groupGroup2	27	4947	0.114085014369506	0.903403418170138	GTTCACGAACGCTTACGGAT	NA	NA	NA	NA	nontargeting	Nontargeting
SABETI-NT-111	0.100643525779679	0.124871078376221	-0.805979471695218	PKN2	(Intercept)	46	9342	0.840509371569496	0.850387008282859	GTTCACGAACGCTTACGGAT	NA	NA	NA	NA	nontargeting	Nontargeting
SABETI-NT-111	0.00444947224905126	0.12520823857293	-0.0355365773032544	PKN2	groupGroup2	46	9342	0.056696239371842	0.848435135883736	GTTCACGAACGCTTACGGAT	NA	NA	NA	NA	nontargeting	Nontargeting
SABETI-NT-111	1.24745791626567	0.214546049885805	-5.81440635672223	PKNOX1	(Intercept)	23	3708	1.21698873860163e-08	1.85740809964656e-08	GTTCACGAACGCTTACGGAT	NA	NA	NA	NA	nontargeting	Nontargeting
SABETI-NT-111	0.0780027485289362	0.21516103164323	-0.362531950758987	PKNOX1	groupGroup2	23	3708	0.566090896436342	0.984013832964906	GTTCACGAACGCTTACGGAT	NA	NA	NA	NA	nontargeting	Nontargeting
SABETI-NT-111	1.28519824424854	0.215710152960539	-5.95798680131504	PKP3	(Intercept)	21	4576	5.10728271078042e-09	7.98973013564535e-09	GTTCACGAACGCTTACGGAT	NA	NA	NA	NA	nontargeting	Nontargeting
SABETI-NT-111	-0.219741901990855	0.216196085559755	1.01640092799053	PKP3	groupGroup2	21	4576	0.618877007817314	0.987335090174895	GTTCACGAACGCTTACGGAT	NA	NA	NA	NA	nontargeting	Nontargeting
SABETI-NT-111	2.93385686983588	0.479490216051969	-6.11870017701862	PLA2G15	(Intercept)	5	610	1.88683435790271e-09	3.04472317400828e-09	GTTCACGAACGCTTACGGAT	NA	NA	NA	NA	nontargeting	Nontargeting
SABETI-NT-111	0.349672148493843	0.481249537788717	-0.726592175237288	PLA2G15	groupGroup2	5	610	0.934951646075866	0.998232030603454	GTTCACGAACGCTTACGGAT	NA	NA	NA	NA	nontargeting	Nontargeting
SABETI-NT-111	2.93385686983587	0.481679408053136	-6.09089120436768	PLA2G6	(Intercept)	5	361	2.24567683886122e-09	3.60316391353247e-09	GTTCACGAACGCTTACGGAT	NA	NA	NA	NA	nontargeting	Nontargeting
SABETI-NT-111	0.900534312503041	0.484603044195405	-1.85829272698485	PLA2G6	groupGroup2	5	361	0.126254912196734	0.909935581152567	GTTCACGAACGCTTACGGAT	NA	NA	NA	NA	nontargeting	Nontargeting
SABETI-NT-111	1.9783454248084	0.285069617304685	-6.93986768394867	PLAGL2	(Intercept)	13	2798	7.84934718046e-12	1.53998773785208e-11	GTTCACGAACGCTTACGGAT	NA	NA	NA	NA	nontargeting	Nontargeting
SABETI-NT-111	-0.270352767237089	0.2856649094465	0.946398238974891	PLAGL2	groupGroup2	13	2798	0.687891006550982	0.990519150719524	GTTCACGAACGCTTACGGAT	NA	NA	NA	NA	nontargeting	Nontargeting
SABETI-NT-111	1.90423745265477	0.277848625465854	-6.85350683114606	PLBD2	(Intercept)	13	2616	1.44122418213342e-11	2.76414349002555e-11	GTTCACGAACGCTTACGGAT	NA	NA	NA	NA	nontargeting	Nontargeting
SABETI-NT-111	-0.13290770315865	0.278510327630947	0.477209244946802	PLBD2	groupGroup2	13	2616	0.733573742863708	0.992263946114092	GTTCACGAACGCTTACGGAT	NA	NA	NA	NA	nontargeting	Nontargeting
SABETI-NT-111	2.24070968927593	0.321489088276662	-6.96978457740889	PLCB3	(Intercept)	9	2245	6.3485332834783e-12	1.25553900626267e-11	GTTCACGAACGCTTACGGAT	NA	NA	NA	NA	nontargeting	Nontargeting
SABETI-NT-111	-0.281176609614983	0.32214926825178	0.872814677310475	PLCB3	groupGroup2	9	2245	0.765528196469432	0.992881651660601	GTTCACGAACGCTTACGGAT	NA	NA	NA	NA	nontargeting	Nontargeting
SABETI-NT-111	1.40780056634084	0.226447636084342	-6.21689230536499	PLCG1	(Intercept)	21	3374	1.01419508229736e-09	1.67171526594826e-09	GTTCACGAACGCTTACGGAT	NA	NA	NA	NA	nontargeting	Nontargeting
SABETI-NT-111	0.0464552066593356	0.227081546632126	-0.204574996728349	PLCG1	groupGroup2	21	3374	0.324191616088256	0.963328971951311	GTTCACGAACGCTTACGGAT	NA	NA	NA	NA	nontargeting	Nontargeting
SABETI-NT-111	2.05838813248201	0.324226932435758	-6.34860317438268	PLCG1-AS1	(Intercept)	11	1545	4.34557389547424e-10	7.38355215328804e-10	GTTCACGAACGCTTACGGAT	NA	NA	NA	NA	nontargeting	Nontargeting
SABETI-NT-111	0.220514475868475	0.325269804204813	-0.677943273608094	PLCG1-AS1	groupGroup2	11	1545	0.995615322129418	0.999855168868905	GTTCACGAACGCTTACGGAT	NA	NA	NA	NA	nontargeting	Nontargeting
SABETI-NT-111	0.987946720780602	0.192650591644486	-5.12817901231127	PLEC	(Intercept)	28	4587	5.85116383807808e-07	8.14241676042189e-07	GTTCACGAACGCTTACGGAT	NA	NA	NA	NA	nontargeting	Nontargeting
SABETI-NT-111	0.0705455740980831	0.193198149164536	-0.365146221136951	PLEC	groupGroup2	28	4587	0.569995480192338	0.984324077587996	GTTCACGAACGCTTACGGAT	NA	NA	NA	NA	nontargeting	Nontargeting
SABETI-NT-111	2.93385686983586	0.459283506566867	-6.38789947360917	PLEKHA4	(Intercept)	4	1130	3.3635966284043e-10	5.7694498925087e-10	GTTCACGAACGCTTACGGAT	NA	NA	NA	NA	nontargeting	Nontargeting
SABETI-NT-111	-0.263941878543703	0.460247889758692	0.573477650667965	PLEKHA4	groupGroup2	4	1130	0.867357345403172	0.996147857166332	GTTCACGAACGCTTACGGAT	NA	NA	NA	NA	nontargeting	Nontargeting
SABETI-NT-111	-0.3983476403393	0.110494970344531	3.60512011630234	PLEKHB2	(Intercept)	62	11610	0.000624017169935144	0.000753343547374233	GTTCACGAACGCTTACGGAT	NA	NA	NA	NA	nontargeting	Nontargeting
SABETI-NT-111	0.00124981832439237	0.11079253225617	-0.0112807090779601	PLEKHB2	groupGroup2	62	11610	0.0180010254306759	0.730669877894746	GTTCACGAACGCTTACGGAT	NA	NA	NA	NA	nontargeting	Nontargeting
SABETI-NT-111	2.59738463321472	0.394868164698951	-6.57785272508605	PLEKHG2	(Intercept)	6	1042	9.5458123741886e-11	1.71413112520684e-10	GTTCACGAACGCTTACGGAT	NA	NA	NA	NA	nontargeting	Nontargeting
SABETI-NT-111	0.151745593630941	0.396090051684954	-0.383108823322928	PLEKHG2	groupGroup2	6	1042	0.596721844475836	0.985780835289883	GTTCACGAACGCTTACGGAT	NA	NA	NA	NA	nontargeting	Nontargeting
SABETI-NT-111	2.75153531304195	0.421388771401658	-6.52968351266115	PLEKHG4	(Intercept)	5	1467	1.31817623926797e-10	2.33985858364282e-10	GTTCACGAACGCTTACGGAT	NA	NA	NA	NA	nontargeting	Nontargeting
SABETI-NT-111	-0.364531095864574	0.422197915801728	0.863412826594257	PLEKHG4	groupGroup2	5	1467	0.77582105936102	0.993257719252805	GTTCACGAACGCTTACGGAT	NA	NA	NA	NA	nontargeting	Nontargeting
SABETI-NT-111	2.59738463321467	0.390705162920624	-6.64794039013597	PLEKHH3	(Intercept)	7	1788	5.94445246653124e-11	1.08496200394348e-10	GTTCACGAACGCTTACGGAT	NA	NA	NA	NA	nontargeting	Nontargeting
SABETI-NT-111	-0.425129505979559	0.391416114858649	1.08613184240788	PLEKHH3	groupGroup2	7	1788	0.554841332675016	0.983637311144596	GTTCACGAACGCTTACGGAT	NA	NA	NA	NA	nontargeting	Nontargeting
SABETI-NT-111	0.338602162879034	0.145590390403933	-2.32571780280003	PLEKHJ1	(Intercept)	41	8122	0.040067220241287	0.044792308382266	GTTCACGAACGCTTACGGAT	NA	NA	NA	NA	nontargeting	Nontargeting
SABETI-NT-111	-0.100905340154789	0.145955732087909	0.691342085105734	PLEKHJ1	groupGroup2	41	8122	0.978701180353396	0.999211471379831	GTTCACGAACGCTTACGGAT	NA	NA	NA	NA	nontargeting	Nontargeting
SABETI-NT-111	1.59885580310352	0.239857400714946	-6.66585979143351	PLEKHM2	(Intercept)	16	3297	5.26240730111078e-11	9.6454972681902e-11	GTTCACGAACGCTTACGGAT	NA	NA	NA	NA	nontargeting	Nontargeting
SABETI-NT-111	-0.0851866283173794	0.240454703982241	0.354273078906666	PLEKHM2	groupGroup2	16	3297	0.553731517928752	0.983602619375831	GTTCACGAACGCTTACGGAT	NA	NA	NA	NA	nontargeting	Nontargeting
SABETI-NT-111	2.46385324059015	0.386677761733816	-6.37185140811443	PLEKHM3	(Intercept)	7	766	3.7351957907868e-10	6.38232507846212e-10	GTTCACGAACGCTTACGGAT	NA	NA	NA	NA	nontargeting	Nontargeting
SABETI-NT-111	0.587399742862092	0.38841209605873	-1.51231063301714	PLEKHM3	groupGroup2	7	766	0.260909714628788	0.95321078610902	GTTCACGAACGCTTACGGAT	NA	NA	NA	NA	nontargeting	Nontargeting
SABETI-NT-111	3.15700042115012	0.5315918331796	-5.93876772385161	PLEKHO1	(Intercept)	4	735	5.74344782895572e-09	8.95341344907481e-09	GTTCACGAACGCTTACGGAT	NA	NA	NA	NA	nontargeting	Nontargeting
SABETI-NT-111	-0.0787187653099366	0.532926677340898	0.147710311112053	PLEKHO1	groupGroup2	4	735	0.234857212367536	0.948315421590255	GTTCACGAACGCTTACGGAT	NA	NA	NA	NA	nontargeting	Nontargeting
SABETI-NT-111	0.592051063688574	0.154364703539876	-3.83540440341424	PLIN3	(Intercept)	38	7230	0.000250715717501488	0.000307722423184583	GTTCACGAACGCTTACGGAT	NA	NA	NA	NA	nontargeting	Nontargeting
SABETI-NT-111	-0.0980723719426866	0.154748823802334	0.633751970017929	PLIN3	groupGroup2	38	7230	0.94751459461537	0.998479582164705	GTTCACGAACGCTTACGGAT	NA	NA	NA	NA	nontargeting	Nontargeting
SABETI-NT-111	2.59738463321469	0.401184891174815	-6.47428328023173	PLK3	(Intercept)	6	965	1.90526063582592e-10	3.3377438747721e-10	GTTCACGAACGCTTACGGAT	NA	NA	NA	NA	nontargeting	Nontargeting
SABETI-NT-111	0.221314667957265	0.402501472888067	-0.549848094639919	PLK3	groupGroup2	6	965	0.835152864103174	0.994882844200948	GTTCACGAACGCTTACGGAT	NA	NA	NA	NA	nontargeting	Nontargeting
SABETI-NT-111	1.01693425765385	0.193898348022768	-5.24467726529801	PLK4	(Intercept)	26	4940	3.1311224670256e-07	4.42089027200536e-07	GTTCACGAACGCTTACGGAT	NA	NA	NA	NA	nontargeting	Nontargeting
SABETI-NT-111	-0.0546230004294557	0.194398462440056	0.280984734878235	PLK4	groupGroup2	26	4940	0.442555783668666	0.976660246148131	GTTCACGAACGCTTACGGAT	NA	NA	NA	NA	nontargeting	Nontargeting
SABETI-NT-111	1.01693425765386	0.181773210559924	-5.59452217695529	PLOD1	(Intercept)	27	5064	4.42460383813062e-08	6.54069454761433e-08	GTTCACGAACGCTTACGGAT	NA	NA	NA	NA	nontargeting	Nontargeting
SABETI-NT-111	-0.0087102773246051	0.182258595552202	0.047790762889481	PLOD1	groupGroup2	27	5064	0.076234003415186	0.871474127875026	GTTCACGAACGCTTACGGAT	NA	NA	NA	NA	nontargeting	Nontargeting
SABETI-NT-111	1.17599895228352	0.198013968863391	-5.9389696546855	PLOD3	(Intercept)	22	5290	5.73637888554284e-09	8.94278868093369e-09	GTTCACGAACGCTTACGGAT	NA	NA	NA	NA	nontargeting	Nontargeting
SABETI-NT-111	-0.244864039906373	0.198445159989863	1.2339128851461	PLOD3	groupGroup2	22	5290	0.434470735188918	0.976159482696007	GTTCACGAACGCTTACGGAT	NA	NA	NA	NA	nontargeting	Nontargeting
SABETI-NT-111	-0.184093036442337	0.118210133944816	1.55733717828522	PLP2	(Intercept)	54	10216	0.238780905716916	0.255050633469383	GTTCACGAACGCTTACGGAT	NA	NA	NA	NA	nontargeting	Nontargeting
SABETI-NT-111	0.0603777530862807	0.11854076108994	-0.509341702644127	PLP2	groupGroup2	54	10216	0.778974536752494	0.9934299163512	GTTCACGAACGCTTACGGAT	NA	NA	NA	NA	nontargeting	Nontargeting
SABETI-NT-111	1.40780056634086	0.239199920294747	-5.88545583379016	PLPPR3	(Intercept)	17	2776	7.93916770074154e-09	1.22604984899883e-08	GTTCACGAACGCTTACGGAT	NA	NA	NA	NA	nontargeting	Nontargeting
SABETI-NT-111	0.231135950628297	0.239970598837943	-0.963184455710711	PLPPR3	groupGroup2	17	2776	0.670909928826838	0.989872928416365	GTTCACGAACGCTTACGGAT	NA	NA	NA	NA	nontargeting	Nontargeting
SABETI-NT-111	2.46385324059016	0.370965350052457	-6.64173416800721	PLXNA3	(Intercept)	8	1106	6.20027455397572e-11	1.13006088348932e-10	GTTCACGAACGCTTACGGAT	NA	NA	NA	NA	nontargeting	Nontargeting
SABETI-NT-111	0.221915232505995	0.372188556106713	-0.596244104943322	PLXNA3	groupGroup2	8	1106	0.89797566913664	0.997253922791267	GTTCACGAACGCTTACGGAT	NA	NA	NA	NA	nontargeting	Nontargeting
SABETI-NT-111	2.59738463321469	0.405693574057877	-6.40233121573709	PLXNB2	(Intercept)	6	914	3.06044505421572e-10	5.26820939691488e-10	GTTCACGAACGCTTACGGAT	NA	NA	NA	NA	nontargeting	Nontargeting
SABETI-NT-111	0.268521072527072	0.407076694704386	-0.659632634391092	PLXNB2	groupGroup2	6	914	0.981020786854122	0.999237644562586	GTTCACGAACGCTTACGGAT	NA	NA	NA	NA	nontargeting	Nontargeting
SABETI-NT-111	2.46385324059016	0.38057119009233	-6.47409290228302	PLXND1	(Intercept)	6	776	1.90766409042872e-10	3.34184621458897e-10	GTTCACGAACGCTTACGGAT	NA	NA	NA	NA	nontargeting	Nontargeting
SABETI-NT-111	0.584978434173079	0.382296369423802	-1.53016999626431	PLXND1	groupGroup2	6	776	0.251949311952208	0.951709881929865	GTTCACGAACGCTTACGGAT	NA	NA	NA	NA	nontargeting	Nontargeting
SABETI-NT-111	-0.0718257345712573	0.113515552019804	0.632739155941616	PMPCA	(Intercept)	57	10134	0.946192009156928	0.949882262709727	GTTCACGAACGCTTACGGAT	NA	NA	NA	NA	nontargeting	Nontargeting
SABETI-NT-111	0.0678775704862877	0.113837486855993	-0.59626729613378	PMPCA	groupGroup2	57	10134	0.898006649943608	0.997253922791267	GTTCACGAACGCTTACGGAT	NA	NA	NA	NA	nontargeting	Nontargeting
SABETI-NT-111	0.517943091534857	0.147443795020534	-3.51281714813922	PMS2	(Intercept)	40	6262	0.00088676499338243	0.00106386455649981	GTTCACGAACGCTTACGGAT	NA	NA	NA	NA	nontargeting	Nontargeting
SABETI-NT-111	0.197934976100358	0.14791179406287	-1.33819603334826	PMS2	groupGroup2	40	6262	0.361665083684236	0.968746442018534	GTTCACGAACGCTTACGGAT	NA	NA	NA	NA	nontargeting	Nontargeting
SABETI-NT-111	1.65292302437386	0.245432718257498	-6.73472973004228	PMVK	(Intercept)	17	3409	3.28469849473112e-11	6.12127689599685e-11	GTTCACGAACGCTTACGGAT	NA	NA	NA	NA	nontargeting	Nontargeting
SABETI-NT-111	-0.176830155359666	0.245994569266399	0.718837638924333	PMVK	groupGroup2	17	3409	0.944481927193744	0.998443590098822	GTTCACGAACGCTTACGGAT	NA	NA	NA	NA	nontargeting	Nontargeting
SABETI-NT-111	0.905708622543614	0.174128840135316	-5.20137055894812	PNKP	(Intercept)	28	4887	3.9564845592431e-07	5.55469325831016e-07	GTTCACGAACGCTTACGGAT	NA	NA	NA	NA	nontargeting	Nontargeting
SABETI-NT-111	0.137696472415808	0.174657372684486	-0.788380532120754	PNKP	groupGroup2	28	4887	0.860948309322938	0.995773307219319	GTTCACGAACGCTTACGGAT	NA	NA	NA	NA	nontargeting	Nontargeting
SABETI-NT-111	2.34607020493381	0.347245831483504	-6.75622280305258	PNMA8A	(Intercept)	8	2244	2.83271127034742e-11	5.30589440537176e-11	GTTCACGAACGCTTACGGAT	NA	NA	NA	NA	nontargeting	Nontargeting
SABETI-NT-111	-0.422890239522987	0.347883611271062	1.21560839838897	PNMA8A	groupGroup2	8	2244	0.448268266718258	0.97706050503715	GTTCACGAACGCTTACGGAT	NA	NA	NA	NA	nontargeting	Nontargeting
SABETI-NT-111	0.0324352757531441	0.11626530077272	-0.27897640600913	PNP	(Intercept)	55	9219	0.439474137017972	0.45916536191372	GTTCACGAACGCTTACGGAT	NA	NA	NA	NA	nontargeting	Nontargeting
SABETI-NT-111	0.140982112622236	0.11661662462717	-1.2089366595283	PNP	groupGroup2	55	9219	0.453374361499382	0.977524356139341	GTTCACGAACGCTTACGGAT	NA	NA	NA	NA	nontargeting	Nontargeting
SABETI-NT-111	0.782094666576447	0.177190866322573	-4.41385429626298	PNPLA2	(Intercept)	34	5734	2.03092631154272e-05	2.61257749543204e-05	GTTCACGAACGCTTACGGAT	NA	NA	NA	NA	nontargeting	Nontargeting
SABETI-NT-111	-0.0372980608950264	0.177654777490517	0.209946849850505	PNPLA2	groupGroup2	34	5734	0.332581687810266	0.96443996515335	GTTCACGAACGCTTACGGAT	NA	NA	NA	NA	nontargeting	Nontargeting
SABETI-NT-111	2.75153531304196	0.424547372807138	-6.481103144859	PNPLA6	(Intercept)	6	1128	1.82108789886422e-10	3.19522199756437e-10	GTTCACGAACGCTTACGGAT	NA	NA	NA	NA	nontargeting	Nontargeting
SABETI-NT-111	-0.0890430362425556	0.425599950210745	0.209217684819897	PNPLA6	groupGroup2	6	1128	0.331443385159348	0.964365282979711	GTTCACGAACGCTTACGGAT	NA	NA	NA	NA	nontargeting	Nontargeting
SABETI-NT-111	-0.27698678333503	0.100301922780283	2.76153014475889	PNRC2	(Intercept)	67	12722	0.0115062410753199	0.0131774789045874	GTTCACGAACGCTTACGGAT	NA	NA	NA	NA	nontargeting	Nontargeting
SABETI-NT-111	-0.145945190498973	0.100542491589583	1.4515772206514	PNRC2	groupGroup2	67	12722	0.293238392828766	0.958521241213977	GTTCACGAACGCTTACGGAT	NA	NA	NA	NA	nontargeting	Nontargeting
SABETI-NT-111	1.90423745265474	0.276318447976592	-6.89145971468416	POC1A	(Intercept)	12	2898	1.10445522786835e-11	2.1394778125634e-11	GTTCACGAACGCTTACGGAT	NA	NA	NA	NA	nontargeting	Nontargeting
SABETI-NT-111	-0.240792835153589	0.276913325278915	0.869560303430888	POC1A	groupGroup2	12	2898	0.769081478885454	0.993007281318502	GTTCACGAACGCTTACGGAT	NA	NA	NA	NA	nontargeting	Nontargeting
SABETI-NT-111	0.829722715565689	0.16737968217003	-4.9571292334205	POFUT1	(Intercept)	29	5523	1.43084784050379e-06	1.95125752902223e-06	GTTCACGAACGCTTACGGAT	NA	NA	NA	NA	nontargeting	Nontargeting
SABETI-NT-111	0.0607880688250538	0.167854646472276	-0.362147072497596	POFUT1	groupGroup2	29	5523	0.56551574237262	0.983956709267825	GTTCACGAACGCTTACGGAT	NA	NA	NA	NA	nontargeting	Nontargeting
SABETI-NT-111	2.14539950947164	0.321727127377276	-6.66838238653037	POFUT2	(Intercept)	10	1767	5.17276388692778e-11	9.48692950566895e-11	GTTCACGAACGCTTACGGAT	NA	NA	NA	NA	nontargeting	Nontargeting
SABETI-NT-111	0.0253469425967575	0.32261239605344	-0.0785677887980439	POFUT2	groupGroup2	10	1767	0.125247181746716	0.909537986975175	GTTCACGAACGCTTACGGAT	NA	NA	NA	NA	nontargeting	Nontargeting
SABETI-NT-111	0.353640040243569	0.149003886269082	-2.37336118606288	POGZ	(Intercept)	44	6150	0.035254034857574	0.0395107469865245	GTTCACGAACGCTTACGGAT	NA	NA	NA	NA	nontargeting	Nontargeting
SABETI-NT-111	0.322453521022772	0.149508805584509	-2.15675270605053	POGZ	groupGroup2	44	6150	0.0620498757902254	0.856530522340617	GTTCACGAACGCTTACGGAT	NA	NA	NA	NA	nontargeting	Nontargeting
SABETI-NT-111	0.651474484159391	0.152226602624775	-4.27963623260525	POLA2	(Intercept)	39	4884	3.7439805002288e-05	4.75881698388533e-05	GTTCACGAACGCTTACGGAT	NA	NA	NA	NA	nontargeting	Nontargeting
SABETI-NT-111	0.412651628437555	0.152820178265971	-2.70024307732038	POLA2	groupGroup2	39	4884	0.0138577661648752	0.699688039515163	GTTCACGAACGCTTACGGAT	NA	NA	NA	NA	nontargeting	Nontargeting
SABETI-NT-111	0.500243514435439	0.147824326035971	-3.38404055577233	POLD1	(Intercept)	39	6665	0.00142854903494146	0.00169946281084562	GTTCACGAACGCTTACGGAT	NA	NA	NA	NA	nontargeting	Nontargeting
SABETI-NT-111	0.117396113616362	0.148261848692816	-0.791816064964862	POLD1	groupGroup2	39	6665	0.856935867384806	0.995712431745102	GTTCACGAACGCTTACGGAT	NA	NA	NA	NA	nontargeting	Nontargeting
SABETI-NT-111	1.49877234454656	0.244455419577669	-6.13106613523192	POLD4	(Intercept)	10	3108	1.74584211729688e-09	2.82473210145995e-09	GTTCACGAACGCTTACGGAT	NA	NA	NA	NA	nontargeting	Nontargeting
SABETI-NT-111	0.0188117510690813	0.245123195987764	-0.076744067379165	POLD4	groupGroup2	10	3108	0.122345705617122	0.907975332010805	GTTCACGAACGCTTACGGAT	NA	NA	NA	NA	nontargeting	Nontargeting
SABETI-NT-111	0.384411698910337	0.152143754177984	-2.52663476714684	POLE	(Intercept)	36	7519	0.0230322390441062	0.026029272070346	GTTCACGAACGCTTACGGAT	NA	NA	NA	NA	nontargeting	Nontargeting
SABETI-NT-111	-0.032850852730443	0.152544257110576	0.215352930045935	POLE	groupGroup2	36	7519	0.341015669292084	0.965707336881881	GTTCACGAACGCTTACGGAT	NA	NA	NA	NA	nontargeting	Nontargeting
SABETI-NT-111	1.65292302437385	0.243846809415947	-6.77853045661276	POLG	(Intercept)	18	4200	2.42808772534444e-11	4.5723604086397e-11	GTTCACGAACGCTTACGGAT	NA	NA	NA	NA	nontargeting	Nontargeting
SABETI-NT-111	-0.418762469534307	0.244293434591581	1.71417815724115	POLG	groupGroup2	18	4200	0.17299202233565	0.929990779743977	GTTCACGAACGCTTACGGAT	NA	NA	NA	NA	nontargeting	Nontargeting
SABETI-NT-111	0.87973313614035	0.178791515972151	-4.92044117058316	POLG2	(Intercept)	25	5124	1.72698705034976e-06	2.3450180654035e-06	GTTCACGAACGCTTACGGAT	NA	NA	NA	NA	nontargeting	Nontargeting
SABETI-NT-111	0.0663514903935554	0.179299086329701	-0.370060393233383	POLG2	groupGroup2	25	5124	0.577325015787006	0.984759190109602	GTTCACGAACGCTTACGGAT	NA	NA	NA	NA	nontargeting	Nontargeting
SABETI-NT-111	-0.201637346093241	0.133003686806529	1.51602824654439	POLR1A	(Intercept)	60	10101	0.259024420276748	0.27591476830347	GTTCACGAACGCTTACGGAT	NA	NA	NA	NA	nontargeting	Nontargeting
SABETI-NT-111	-0.08651761074712	0.133347040003853	0.648815382363346	POLR1A	groupGroup2	60	10101	0.96708457276657	0.9989311646257	GTTCACGAACGCTTACGGAT	NA	NA	NA	NA	nontargeting	Nontargeting
SABETI-NT-111	0.573002868717869	0.162668106594217	-3.52252743770634	POLR1B	(Intercept)	35	7302	0.000854905585637216	0.00102635066921113	GTTCACGAACGCTTACGGAT	NA	NA	NA	NA	nontargeting	Nontargeting
SABETI-NT-111	-0.174991849872834	0.163055801398383	1.07320223121218	POLR1B	groupGroup2	35	7302	0.566360779657848	0.984037490430202	GTTCACGAACGCTTACGGAT	NA	NA	NA	NA	nontargeting	Nontargeting
SABETI-NT-111	-0.500130334649243	0.089425102642057	5.59272866200804	POLR1D	(Intercept)	75	12414	4.47056953126268e-08	6.60676691250765e-08	GTTCACGAACGCTTACGGAT	NA	NA	NA	NA	nontargeting	Nontargeting
SABETI-NT-111	0.144706029100597	0.089695930475049	-1.61329536729485	POLR1D	groupGroup2	75	12414	0.213360705122572	0.942790565445803	GTTCACGAACGCTTACGGAT	NA	NA	NA	NA	nontargeting	Nontargeting
SABETI-NT-111	-0.138836444854217	0.111441303014031	1.24582574951351	POLR2C	(Intercept)	55	8992	0.425656748128526	0.445293339215352	GTTCACGAACGCTTACGGAT	NA	NA	NA	NA	nontargeting	Nontargeting
SABETI-NT-111	0.355664697063955	0.111836526180255	-3.18021946149064	POLR2C	groupGroup2	55	8992	0.00294327108616182	0.494418923961587	GTTCACGAACGCTTACGGAT	NA	NA	NA	NA	nontargeting	Nontargeting
SABETI-NT-111	-0.850332764082365	0.0839217658306236	10.132446042646	POLR2E	(Intercept)	80	14823	7.93203908395092e-24	5.39810719589122e-23	GTTCACGAACGCTTACGGAT	NA	NA	NA	NA	nontargeting	Nontargeting
SABETI-NT-111	-0.0833271724989488	0.0841359631584272	0.990387099295987	POLR2E	groupGroup2	80	14823	0.64396989722173	0.988653628931094	GTTCACGAACGCTTACGGAT	NA	NA	NA	NA	nontargeting	Nontargeting
SABETI-NT-111	-0.682451891443197	0.0885591549423051	7.70616986903052	POLR2F	(Intercept)	78	13689	2.59300059061668e-14	6.58631609466074e-14	GTTCACGAACGCTTACGGAT	NA	NA	NA	NA	nontargeting	Nontargeting
SABETI-NT-111	-0.00356062133756404	0.0887968898949959	0.0400984915324686	POLR2F	groupGroup2	78	13689	0.0639707911624561	0.858227517839692	GTTCACGAACGCTTACGGAT	NA	NA	NA	NA	nontargeting	Nontargeting
SABETI-NT-111	-0.512951023078302	0.0924482337344864	5.54852161428535	POLR2H	(Intercept)	66	12948	5.76190546638586e-08	8.46468616327508e-08	GTTCACGAACGCTTACGGAT	NA	NA	NA	NA	nontargeting	Nontargeting
SABETI-NT-111	0.0167484811869648	0.0927001413105202	-0.180673739545465	POLR2H	groupGroup2	66	12948	0.286752655313502	0.957522446632417	GTTCACGAACGCTTACGGAT	NA	NA	NA	NA	nontargeting	Nontargeting
SABETI-NT-111	0.432420918096716	0.138299998489857	-3.12668780056733	POLR2J	(Intercept)	40	7419	0.003535751045162	0.00413738941279937	GTTCACGAACGCTTACGGAT	NA	NA	NA	NA	nontargeting	Nontargeting
SABETI-NT-111	0.0728018095300324	0.13869622138445	-0.524901174691948	POLR2J	groupGroup2	40	7419	0.800696214468324	0.994150169311752	GTTCACGAACGCTTACGGAT	NA	NA	NA	NA	nontargeting	Nontargeting
SABETI-NT-111	0.554310735705728	0.147398894277092	-3.76061664793557	POLR2J3	(Intercept)	36	7655	0.000338990026843332	0.000413787333731369	GTTCACGAACGCTTACGGAT	NA	NA	NA	NA	nontargeting	Nontargeting
SABETI-NT-111	-0.111700502298797	0.147759860113947	0.755959718780582	POLR2J3	groupGroup2	36	7655	0.899346694155018	0.997300006864042	GTTCACGAACGCTTACGGAT	NA	NA	NA	NA	nontargeting	Nontargeting
SABETI-NT-111	0.0215062052209601	0.115443477991089	-0.186292076392745	POLR2K	(Intercept)	54	9823	0.29556855834904	0.313495576996684	GTTCACGAACGCTTACGGAT	NA	NA	NA	NA	nontargeting	Nontargeting
SABETI-NT-111	0.0417412489264785	0.115764924141472	-0.360569051774854	POLR2K	groupGroup2	54	9823	0.563156743629102	0.983801814132836	GTTCACGAACGCTTACGGAT	NA	NA	NA	NA	nontargeting	Nontargeting
SABETI-NT-111	-1.6346493317806	0.070942262050121	23.0419679968156	POLR2L	(Intercept)	90	16559	3.54123375379576e-117	1.05186121827357e-115	GTTCACGAACGCTTACGGAT	NA	NA	NA	NA	nontargeting	Nontargeting
SABETI-NT-111	-0.0406592034855992	0.0711300379067217	0.571617908300832	POLR2L	groupGroup2	90	16559	0.864838279355092	0.996060322176371	GTTCACGAACGCTTACGGAT	NA	NA	NA	NA	nontargeting	Nontargeting
SABETI-NT-111	1.28519824424853	0.203333118213257	-6.32065378990845	POLR3D	(Intercept)	20	4702	5.20917942849376e-10	8.79218447669397e-10	GTTCACGAACGCTTACGGAT	NA	NA	NA	NA	nontargeting	Nontargeting
SABETI-NT-111	-0.175690906175346	0.203798371217403	0.862081993716854	POLR3D	groupGroup2	20	4702	0.777284798523604	0.993311069886016	GTTCACGAACGCTTACGGAT	NA	NA	NA	NA	nontargeting	Nontargeting
SABETI-NT-111	-0.739908946467983	0.0831768669788497	8.89560972110344	POLR3K	(Intercept)	74	14231	1.16198845268778e-18	4.76453647208085e-18	GTTCACGAACGCTTACGGAT	NA	NA	NA	NA	nontargeting	Nontargeting
SABETI-NT-111	0.0183313321132613	0.0834037321093227	-0.21979030973378	POLR3K	groupGroup2	74	14231	0.347931066349992	0.966693678065162	GTTCACGAACGCTTACGGAT	NA	NA	NA	NA	nontargeting	Nontargeting
SABETI-NT-111	0.905708622543632	0.179048366695076	-5.05845788633233	POLRMT	(Intercept)	27	4872	8.45321130829848e-07	1.16648442316519e-06	GTTCACGAACGCTTACGGAT	NA	NA	NA	NA	nontargeting	Nontargeting
SABETI-NT-111	0.11309913875456	0.179577480624537	-0.629806913212181	POLRMT	groupGroup2	27	4872	0.942358155947964	0.998380591111859	GTTCACGAACGCTTACGGAT	NA	NA	NA	NA	nontargeting	Nontargeting
SABETI-NT-111	1.59885580310356	0.239809409978091	-6.66719376545579	POMGNT1	(Intercept)	16	3006	5.21481514777308e-11	9.56128743400805e-11	GTTCACGAACGCTTACGGAT	NA	NA	NA	NA	nontargeting	Nontargeting
SABETI-NT-111	0.0239725899118811	0.240469052698186	-0.099690956665302	POMGNT1	groupGroup2	16	3006	0.15882063937748	0.924338663307848	GTTCACGAACGCTTACGGAT	NA	NA	NA	NA	nontargeting	Nontargeting
SABETI-NT-111	2.59738463321467	0.387580847132409	-6.70152989352264	POMT1	(Intercept)	7	1715	4.12497302379998e-11	7.62587038511056e-11	GTTCACGAACGCTTACGGAT	NA	NA	NA	NA	nontargeting	Nontargeting
SABETI-NT-111	-0.367112201832258	0.388319354543886	0.945387340436487	POMT1	groupGroup2	7	1715	0.68892232580927	0.990519150719524	GTTCACGAACGCTTACGGAT	NA	NA	NA	NA	nontargeting	Nontargeting
SABETI-NT-111	-0.44713780450873	0.110530363281026	4.04538437435397	POP7	(Intercept)	63	11289	0.000104474687353278	0.000130279074678396	GTTCACGAACGCTTACGGAT	NA	NA	NA	NA	nontargeting	Nontargeting
SABETI-NT-111	0.0445434568265056	0.11083533695718	-0.401888585801067	POP7	groupGroup2	63	11289	0.624467953260838	0.987695167985734	GTTCACGAACGCTTACGGAT	NA	NA	NA	NA	nontargeting	Nontargeting
SABETI-NT-111	3.15700042115011	0.53332578185974	-5.91945960336186	PORCN	(Intercept)	4	362	6.46002322877878e-09	1.00351947951575e-08	GTTCACGAACGCTTACGGAT	NA	NA	NA	NA	nontargeting	Nontargeting
SABETI-NT-111	0.672099743554396	0.535966883045164	-1.25399491053584	PORCN	groupGroup2	4	362	0.419687710647838	0.974848137746726	GTTCACGAACGCTTACGGAT	NA	NA	NA	NA	nontargeting	Nontargeting
SABETI-NT-111	3.15700042115012	0.519683713981308	-6.0748496368383	POTEE	(Intercept)	4	585	2.48207906183916e-09	3.96946949780665e-09	GTTCACGAACGCTTACGGAT	NA	NA	NA	NA	nontargeting	Nontargeting
SABETI-NT-111	0.188013680830296	0.521349545082497	-0.360628838374732	POTEE	groupGroup2	4	585	0.563246143709522	0.983801814132836	GTTCACGAACGCTTACGGAT	NA	NA	NA	NA	nontargeting	Nontargeting
SABETI-NT-111	2.93385686983592	0.466546727332591	-6.28845236276717	POTEI	(Intercept)	5	496	6.41292855395306e-10	1.07414552112117e-09	GTTCACGAACGCTTACGGAT	NA	NA	NA	NA	nontargeting	Nontargeting
SABETI-NT-111	0.586672734469448	0.468720641392005	-1.25164689297051	POTEI	groupGroup2	5	496	0.421397118859786	0.975178979498864	GTTCACGAACGCTTACGGAT	NA	NA	NA	NA	nontargeting	Nontargeting
SABETI-NT-111	0.225806668733689	0.146785653499839	-1.53834290579315	POU2F1	(Intercept)	41	7292	0.247929588383098	0.264493825803252	GTTCACGAACGCTTACGGAT	NA	NA	NA	NA	nontargeting	Nontargeting
SABETI-NT-111	0.160830946236501	0.147223245367129	-1.09242902393191	POU2F1	groupGroup2	41	7292	0.54928914313748	0.983374632418454	GTTCACGAACGCTTACGGAT	NA	NA	NA	NA	nontargeting	Nontargeting
SABETI-NT-111	1.547562508716	0.247187715688282	-6.26067725253614	PPARD	(Intercept)	16	2842	7.66618214164794e-10	1.27613404500144e-09	GTTCACGAACGCTTACGGAT	NA	NA	NA	NA	nontargeting	Nontargeting
SABETI-NT-111	0.0869550881151219	0.247902283508522	-0.350763562499144	PPARD	groupGroup2	16	2842	0.548468529290202	0.983374632418454	GTTCACGAACGCTTACGGAT	NA	NA	NA	NA	nontargeting	Nontargeting
SABETI-NT-111	2.14539950947163	0.30883826488969	-6.94667647559127	PPFIA3	(Intercept)	11	2879	7.479840355043e-12	1.47020851126326e-11	GTTCACGAACGCTTACGGAT	NA	NA	NA	NA	nontargeting	Nontargeting
SABETI-NT-111	-0.47283628775406	0.309371165730584	1.5283786601038	PPFIA3	groupGroup2	11	2879	0.25283710006273	0.951815283012836	GTTCACGAACGCTTACGGAT	NA	NA	NA	NA	nontargeting	Nontargeting
SABETI-NT-111	-1.88642469576914	0.0534846578097181	35.2703891736665	PPIB	(Intercept)	94	17314	3.34169734103382e-272	1.6144689625214e-270	GTTCACGAACGCTTACGGAT	NA	NA	NA	NA	nontargeting	Nontargeting
SABETI-NT-111	0.0385722851763969	0.0536317732996752	-0.719205851368531	PPIB	groupGroup2	94	17314	0.944028189276844	0.998432907951094	GTTCACGAACGCTTACGGAT	NA	NA	NA	NA	nontargeting	Nontargeting
SABETI-NT-111	0.0546584125378659	0.11597876418312	-0.471279487437589	PPIE	(Intercept)	50	9400	0.725117676024632	0.739844411777619	GTTCACGAACGCTTACGGAT	NA	NA	NA	NA	nontargeting	Nontargeting
SABETI-NT-111	0.0955726570927505	0.116316973609036	-0.82165701296518	PPIE	groupGroup2	50	9400	0.822544262359682	0.994804730249089	GTTCACGAACGCTTACGGAT	NA	NA	NA	NA	nontargeting	Nontargeting
SABETI-NT-111	1.65292302437377	0.243055607040947	-6.80059614545453	PPIL3	(Intercept)	14	3600	2.0837422192109e-11	3.94507586576809e-11	GTTCACGAACGCTTACGGAT	NA	NA	NA	NA	nontargeting	Nontargeting
SABETI-NT-111	-0.226742667503025	0.243585025087455	0.930856350556102	PPIL3	groupGroup2	14	3600	0.703855752109482	0.991114188132546	GTTCACGAACGCTTACGGAT	NA	NA	NA	NA	nontargeting	Nontargeting
SABETI-NT-111	1.40780056634083	0.228512175244567	-6.16072454272566	PPIP5K1	(Intercept)	17	3096	1.44825713071221e-09	2.35848028955618e-09	GTTCACGAACGCTTACGGAT	NA	NA	NA	NA	nontargeting	Nontargeting
SABETI-NT-111	0.143018011613646	0.229205710139412	-0.623972289026556	PPIP5K1	groupGroup2	17	3096	0.934708432185912	0.998230946229099	GTTCACGAACGCTTACGGAT	NA	NA	NA	NA	nontargeting	Nontargeting
SABETI-NT-111	0.432420918096701	0.13832340991696	-3.12615860436276	PPM1F	(Intercept)	42	7765	0.0035421201196711	0.00414472873387334	GTTCACGAACGCTTACGGAT	NA	NA	NA	NA	nontargeting	Nontargeting
SABETI-NT-111	0.00707030017196289	0.138697901423948	-0.0509762591890386	PPM1F	groupGroup2	42	7765	0.081311123261794	0.876119074235067	GTTCACGAACGCTTACGGAT	NA	NA	NA	NA	nontargeting	Nontargeting
SABETI-NT-111	-1.14368057406981	0.0737031433177908	15.5173921027835	PPM1G	(Intercept)	86	15917	5.29175422577076e-54	1.01979855589949e-52	GTTCACGAACGCTTACGGAT	NA	NA	NA	NA	nontargeting	Nontargeting
SABETI-NT-111	-0.00941526691206823	0.0739003219716831	0.127404951167546	PPM1G	groupGroup2	86	15917	0.202760204576948	0.93980200952226	GTTCACGAACGCTTACGGAT	NA	NA	NA	NA	nontargeting	Nontargeting
SABETI-NT-111	3.15700042115011	0.517886266251145	-6.09593385050135	PPM1N	(Intercept)	4	741	2.17600802384238e-09	3.4950281490221e-09	GTTCACGAACGCTTACGGAT	NA	NA	NA	NA	nontargeting	Nontargeting
SABETI-NT-111	-0.0573208437923796	0.519207634589581	0.110400618122055	PPM1N	groupGroup2	4	741	0.175816674127414	0.931093222920202	GTTCACGAACGCTTACGGAT	NA	NA	NA	NA	nontargeting	Nontargeting
SABETI-NT-111	-0.04167269640057	0.128176355882955	0.325119996691305	PPME1	(Intercept)	53	9357	0.509819489581958	0.529264448823208	GTTCACGAACGCTTACGGAT	NA	NA	NA	NA	nontargeting	Nontargeting
SABETI-NT-111	0.0460395155669095	0.128531361324265	-0.358196747412945	PPME1	groupGroup2	53	9357	0.55960783766517	0.983801814132836	GTTCACGAACGCTTACGGAT	NA	NA	NA	NA	nontargeting	Nontargeting
SABETI-NT-111	1.71008143821379	0.262544369924861	-6.51349499021141	PPOX	(Intercept)	14	2601	1.46844110799906e-10	2.59686334901984e-10	GTTCACGAACGCTTACGGAT	NA	NA	NA	NA	nontargeting	Nontargeting
SABETI-NT-111	0.035627212591566	0.263272720858533	-0.135324360516295	PPOX	groupGroup2	14	2601	0.215289149349294	0.942911015776157	GTTCACGAACGCTTACGGAT	NA	NA	NA	NA	nontargeting	Nontargeting
SABETI-NT-111	-0.480585738576261	0.102146700532429	4.70485817036927	PPP1CA	(Intercept)	71	13045	5.08085000664296e-06	6.73183210096742e-06	GTTCACGAACGCTTACGGAT	NA	NA	NA	NA	nontargeting	Nontargeting
SABETI-NT-111	-0.189683916591561	0.102391669402012	1.85253270797668	PPP1CA	groupGroup2	71	13045	0.127898730555493	0.910548456226649	GTTCACGAACGCTTACGGAT	NA	NA	NA	NA	nontargeting	Nontargeting
SABETI-NT-111	-0.308735481649603	0.109069113291835	2.8306407958367	PPP1CC	(Intercept)	61	11117	0.00929097200273074	0.0106815712786887	GTTCACGAACGCTTACGGAT	NA	NA	NA	NA	nontargeting	Nontargeting
SABETI-NT-111	0.0259674240002511	0.109367684912134	-0.237432327667111	PPP1CC	groupGroup2	61	11117	0.375357174425902	0.969609345226939	GTTCACGAACGCTTACGGAT	NA	NA	NA	NA	nontargeting	Nontargeting
SABETI-NT-111	0.448950220047898	0.155344771091234	-2.89002466509948	PPP1R12B	(Intercept)	36	7131	0.00770423202085442	0.00888915063584361	GTTCACGAACGCTTACGGAT	NA	NA	NA	NA	nontargeting	Nontargeting
SABETI-NT-111	-0.00392722464657884	0.155761677533977	0.0252130351236246	PPP1R12B	groupGroup2	36	7131	0.040229920526184	0.817844516070163	GTTCACGAACGCTTACGGAT	NA	NA	NA	NA	nontargeting	Nontargeting
SABETI-NT-111	1.65292302437381	0.248045021389739	-6.66380246260483	PPP1R12C	(Intercept)	16	2572	5.33664120627672e-11	9.77694769964853e-11	GTTCACGAACGCTTACGGAT	NA	NA	NA	NA	nontargeting	Nontargeting
SABETI-NT-111	0.137804985247572	0.248801433875372	-0.553875365994073	PPP1R12C	groupGroup2	16	2572	0.84067170986079	0.995138231972678	GTTCACGAACGCTTACGGAT	NA	NA	NA	NA	nontargeting	Nontargeting
SABETI-NT-111	-0.148053099959154	0.139600572480058	1.06054794281236	PPP1R14A	(Intercept)	48	9091	0.57779078203907	0.5964229143109	GTTCACGAACGCTTACGGAT	NA	NA	NA	NA	nontargeting	Nontargeting
SABETI-NT-111	-0.0134906953804173	0.139973874371486	0.0963800955070617	PPP1R14A	groupGroup2	48	9091	0.153562599988226	0.922575845680861	GTTCACGAACGCTTACGGAT	NA	NA	NA	NA	nontargeting	Nontargeting
SABETI-NT-111	0.782094666576435	0.179380701103416	-4.35997106581463	PPP1R15A	(Intercept)	31	5632	2.60159285511172e-05	3.3303855744241e-05	GTTCACGAACGCTTACGGAT	NA	NA	NA	NA	nontargeting	Nontargeting
SABETI-NT-111	0.00185503802640661	0.179864065841657	-0.010313555504965	PPP1R15A	groupGroup2	31	5632	0.0164577616411601	0.719931964578597	GTTCACGAACGCTTACGGAT	NA	NA	NA	NA	nontargeting	Nontargeting
SABETI-NT-111	1.2110902720948	0.201841820886885	-6.000194938657	PPP1R15B	(Intercept)	25	3408	3.94161565201084e-09	6.21371859490076e-09	GTTCACGAACGCTTACGGAT	NA	NA	NA	NA	nontargeting	Nontargeting
SABETI-NT-111	0.263498460260769	0.202528287762591	-1.30104521779026	PPP1R15B	groupGroup2	25	3408	0.386485955011642	0.970760640934034	GTTCACGAACGCTTACGGAT	NA	NA	NA	NA	nontargeting	Nontargeting
SABETI-NT-111	1.97834542480848	0.290844035014855	-6.80208354524937	PPP1R16A	(Intercept)	11	2069	2.06233531132832e-11	3.90567633615962e-11	GTTCACGAACGCTTACGGAT	NA	NA	NA	NA	nontargeting	Nontargeting
SABETI-NT-111	0.0454549895477108	0.291659755226114	-0.155849371513293	PPP1R16A	groupGroup2	11	2069	0.247696493559234	0.95111708427358	GTTCACGAACGCTTACGGAT	NA	NA	NA	NA	nontargeting	Nontargeting
SABETI-NT-111	2.05838813248198	0.309514446134922	-6.65037822365391	PPP1R26	(Intercept)	11	1080	5.84681585421622e-11	1.067792243262e-10	GTTCACGAACGCTTACGGAT	NA	NA	NA	NA	nontargeting	Nontargeting
SABETI-NT-111	0.652935393965183	0.311013162531738	-2.09938186747499	PPP1R26	groupGroup2	11	1080	0.0715665036233586	0.867099612300427	GTTCACGAACGCTTACGGAT	NA	NA	NA	NA	nontargeting	Nontargeting
SABETI-NT-111	2.75153531304192	0.427708842845873	-6.43319715985729	PPP1R26-AS1	(Intercept)	6	1329	2.4989481131791e-10	4.33473466588681e-10	GTTCACGAACGCTTACGGAT	NA	NA	NA	NA	nontargeting	Nontargeting
SABETI-NT-111	-0.275873721397975	0.428607269526686	0.643651522062666	PPP1R26-AS1	groupGroup2	6	1329	0.960397135285514	0.998826881451303	GTTCACGAACGCTTACGGAT	NA	NA	NA	NA	nontargeting	Nontargeting
SABETI-NT-111	0.854415328156063	0.187137284806992	-4.56571403735649	PPP1R35	(Intercept)	27	5726	9.9559396715934e-06	1.30026908225833e-05	GTTCACGAACGCTTACGGAT	NA	NA	NA	NA	nontargeting	Nontargeting
SABETI-NT-111	-0.147645216990479	0.187591589717271	0.787056697013991	PPP1R35	groupGroup2	27	5726	0.8624973539951	0.995991121853743	GTTCACGAACGCTTACGGAT	NA	NA	NA	NA	nontargeting	Nontargeting
SABETI-NT-111	3.15700042115014	0.509831789805269	-6.19223925278562	PPP1R37	(Intercept)	4	891	1.18630847023044e-09	1.94503855377386e-09	GTTCACGAACGCTTACGGAT	NA	NA	NA	NA	nontargeting	Nontargeting
SABETI-NT-111	-0.234114000369425	0.510928624463865	0.458212731015196	PPP1R37	groupGroup2	4	891	0.706400771430832	0.991232849893277	GTTCACGAACGCTTACGGAT	NA	NA	NA	NA	nontargeting	Nontargeting
SABETI-NT-111	0.535961597037527	0.155851731610262	-3.43891974442609	PPP1R8	(Intercept)	38	7285	0.00116808069857332	0.00139451512379111	GTTCACGAACGCTTACGGAT	NA	NA	NA	NA	nontargeting	Nontargeting
SABETI-NT-111	-0.0950457502668526	0.156242703715668	0.608321208008648	PPP1R8	groupGroup2	38	7285	0.91405108447334	0.997903731220221	GTTCACGAACGCTTACGGAT	NA	NA	NA	NA	nontargeting	Nontargeting
SABETI-NT-111	2.058388132482	0.304382842977342	-6.76249722996123	PPP1R9B	(Intercept)	8	2602	2.71266546389556e-11	5.08800020376758e-11	GTTCACGAACGCTTACGGAT	NA	NA	NA	NA	nontargeting	Nontargeting
SABETI-NT-111	-0.305094944081741	0.305008419051767	1.0002836807923	PPP1R9B	groupGroup2	8	2602	0.634346484883538	0.988205999304943	GTTCACGAACGCTTACGGAT	NA	NA	NA	NA	nontargeting	Nontargeting
SABETI-NT-111	-0.081678031014256	0.113145719993661	0.721883523467191	PPP2R2A	(Intercept)	55	9633	0.940732184180914	0.944766809497355	GTTCACGAACGCTTACGGAT	NA	NA	NA	NA	nontargeting	Nontargeting
SABETI-NT-111	0.162236867731509	0.113491206263184	-1.42951047110456	PPP2R2A	groupGroup2	55	9633	0.30571513500832	0.960303481094586	GTTCACGAACGCTTACGGAT	NA	NA	NA	NA	nontargeting	Nontargeting
SABETI-NT-111	1.07755887947028	0.189543496659173	-5.68502163599887	PPP2R3C	(Intercept)	25	4014	2.615921995433e-08	3.91462261009466e-08	GTTCACGAACGCTTACGGAT	NA	NA	NA	NA	nontargeting	Nontargeting
SABETI-NT-111	0.200489555910745	0.190151900024008	-1.05436525159849	PPP2R3C	groupGroup2	25	4014	0.583431449693168	0.98532958183884	GTTCACGAACGCTTACGGAT	NA	NA	NA	NA	nontargeting	Nontargeting
SABETI-NT-111	0.465757338364288	0.141348645697573	-3.29509586785014	PPP2R5A	(Intercept)	33	7515	0.00196776216549414	0.00232730610289841	GTTCACGAACGCTTACGGAT	NA	NA	NA	NA	nontargeting	Nontargeting
SABETI-NT-111	0.0167307323017399	0.141734455064361	-0.118042802606766	PPP2R5A	groupGroup2	33	7515	0.187932513265698	0.934731530118501	GTTCACGAACGCTTACGGAT	NA	NA	NA	NA	nontargeting	Nontargeting
SABETI-NT-111	2.34607020493381	0.379802684896734	-6.17707640895612	PPP2R5B	(Intercept)	7	499	1.30598950799356e-09	2.1341355320313e-09	GTTCACGAACGCTTACGGAT	NA	NA	NA	NA	nontargeting	Nontargeting
SABETI-NT-111	1.14957773299483	0.382516710930338	-3.00530068398551	PPP2R5B	groupGroup2	7	499	0.00530636844162284	0.574274449819007	GTTCACGAACGCTTACGGAT	NA	NA	NA	NA	nontargeting	Nontargeting
SABETI-NT-111	0.987946720780603	0.179068416992116	-5.51714667150993	PPP3CC	(Intercept)	26	5033	6.89095737805052e-08	1.0081538061391e-07	GTTCACGAACGCTTACGGAT	NA	NA	NA	NA	nontargeting	Nontargeting
SABETI-NT-111	0.0307022473453566	0.179563663037161	-0.170982518545541	PPP3CC	groupGroup2	26	5033	0.271524977295094	0.954935139029006	GTTCACGAACGCTTACGGAT	NA	NA	NA	NA	nontargeting	Nontargeting
SABETI-NT-111	0.239229689065835	0.131570083642283	-1.81826812329359	PPP3R1	(Intercept)	48	9341	0.138046324759035	0.149893231243811	GTTCACGAACGCTTACGGAT	NA	NA	NA	NA	nontargeting	Nontargeting
SABETI-NT-111	-0.136617371633726	0.131888890148272	1.03585200755073	PPP3R1	groupGroup2	48	9341	0.600542380569642	0.985920964504773	GTTCACGAACGCTTACGGAT	NA	NA	NA	NA	nontargeting	Nontargeting
SABETI-NT-111	-0.276986783335033	0.119162225451709	2.32445124522522	PPP5C	(Intercept)	61	10337	0.0402026434871602	0.0449398652187307	GTTCACGAACGCTTACGGAT	NA	NA	NA	NA	nontargeting	Nontargeting
SABETI-NT-111	0.0913454364164052	0.119500288550188	-0.76439511171592	PPP5C	groupGroup2	61	10337	0.889263641859782	0.996950240926881	GTTCACGAACGCTTACGGAT	NA	NA	NA	NA	nontargeting	Nontargeting
SABETI-NT-111	0.714653385780912	0.158696602528505	-4.50326833967695	PPP6R1	(Intercept)	35	6913	1.33832608313172e-05	1.73660161344442e-05	GTTCACGAACGCTTACGGAT	NA	NA	NA	NA	nontargeting	Nontargeting
SABETI-NT-111	-0.125420887723899	0.159080259126004	0.788412644114163	PPP6R1	groupGroup2	35	6913	0.86091075453702	0.995773307219319	GTTCACGAACGCTTACGGAT	NA	NA	NA	NA	nontargeting	Nontargeting
SABETI-NT-111	0.805625163986641	0.165516797133175	-4.86733176294146	PPP6R2	(Intercept)	31	5608	2.26230104075354e-06	3.05282018412647e-06	GTTCACGAACGCTTACGGAT	NA	NA	NA	NA	nontargeting	Nontargeting
SABETI-NT-111	0.0686746661622814	0.16598968589603	-0.413728514465029	PPP6R2	groupGroup2	31	5608	0.641854116191508	0.988588032693095	GTTCACGAACGCTTACGGAT	NA	NA	NA	NA	nontargeting	Nontargeting
SABETI-NT-111	-0.19290366612449	0.130998782089984	1.47256076008388	PPP6R3	(Intercept)	59	10626	0.281739024267266	0.299303910746927	GTTCACGAACGCTTACGGAT	NA	NA	NA	NA	nontargeting	Nontargeting
SABETI-NT-111	-0.176249005723683	0.131322220807973	1.3421110657381	PPP6R3	groupGroup2	59	10626	0.35911997292144	0.968378757893908	GTTCACGAACGCTTACGGAT	NA	NA	NA	NA	nontargeting	Nontargeting
SABETI-NT-111	-0.383958902887203	0.111084783637585	3.45644912213964	PPT1	(Intercept)	60	10491	0.00109468504572375	0.00130835382315559	GTTCACGAACGCTTACGGAT	NA	NA	NA	NA	nontargeting	Nontargeting
SABETI-NT-111	0.218471673601674	0.111426512790581	-1.96067944809758	PPT1	groupGroup2	60	10491	0.0998328559630082	0.892976259937554	GTTCACGAACGCTTACGGAT	NA	NA	NA	NA	nontargeting	Nontargeting
SABETI-NT-111	1.71008143821378	0.249962628408037	-6.84134844118479	PPTC7	(Intercept)	17	3229	1.56902351469572e-11	2.99986145682689e-11	GTTCACGAACGCTTACGGAT	NA	NA	NA	NA	nontargeting	Nontargeting
SABETI-NT-111	-0.163309810339506	0.250539976755944	0.65183134625493	PPTC7	groupGroup2	17	3229	0.970980044746796	0.999094490831124	GTTCACGAACGCTTACGGAT	NA	NA	NA	NA	nontargeting	Nontargeting
SABETI-NT-111	0.573002868717878	0.152374410235773	-3.76049277454957	PPWD1	(Intercept)	38	6213	0.0003391579464294	0.000413984835043221	GTTCACGAACGCTTACGGAT	NA	NA	NA	NA	nontargeting	Nontargeting
SABETI-NT-111	0.145459179683262	0.15283654685357	-0.951730346424434	PPWD1	groupGroup2	38	6213	0.682467509886916	0.990468758914654	GTTCACGAACGCTTACGGAT	NA	NA	NA	NA	nontargeting	Nontargeting
SABETI-NT-111	-0.592503654780258	0.0908696495738266	6.52036909528171	PQBP1	(Intercept)	74	13907	1.40269185922387e-10	2.48429063290874e-10	GTTCACGAACGCTTACGGAT	NA	NA	NA	NA	nontargeting	Nontargeting
SABETI-NT-111	-0.0368767894518124	0.0911078832979764	0.404759589586815	PQBP1	groupGroup2	74	13907	0.628691528997534	0.98796164678784	GTTCACGAACGCTTACGGAT	NA	NA	NA	NA	nontargeting	Nontargeting
SABETI-NT-111	-2.65787610101167	0.0611569733846432	43.4599025085024	PRAME	(Intercept)	94	17439	0	0	GTTCACGAACGCTTACGGAT	NA	NA	NA	NA	nontargeting	Nontargeting
SABETI-NT-111	0.00938708477637277	0.0613218573367535	-0.153078937658768	PRAME	groupGroup2	94	17439	0.243327949168162	0.950500135228898	GTTCACGAACGCTTACGGAT	NA	NA	NA	NA	nontargeting	Nontargeting
SABETI-NT-111	-0.0314161962333739	0.122049950377241	0.257404416276043	PRC1	(Intercept)	56	10620	0.4062668119464	0.425796242784297	GTTCACGAACGCTTACGGAT	NA	NA	NA	NA	nontargeting	Nontargeting
SABETI-NT-111	-0.134022443367737	0.122349913985186	1.09540284093672	PRC1	groupGroup2	56	10620	0.54668038008893	0.983271599811841	GTTCACGAACGCTTACGGAT	NA	NA	NA	NA	nontargeting	Nontargeting
SABETI-NT-111	2.05838813248197	0.33038650879698	-6.23024269355633	PRC1-AS1	(Intercept)	9	2450	9.31426287449558e-10	1.53972515442432e-09	GTTCACGAACGCTTACGGAT	NA	NA	NA	NA	nontargeting	Nontargeting
SABETI-NT-111	-0.361094129506682	0.331070077200391	1.09068790680264	PRC1-AS1	groupGroup2	9	2450	0.550820467329362	0.983374632418454	GTTCACGAACGCTTACGGAT	NA	NA	NA	NA	nontargeting	Nontargeting
SABETI-NT-111	1.8352445811678	0.281504286141936	-6.51941967321401	PRDM10	(Intercept)	12	2388	1.41159848168419e-10	2.49953611717851e-10	GTTCACGAACGCTTACGGAT	NA	NA	NA	NA	nontargeting	Nontargeting
SABETI-NT-111	-0.00919203848511405	0.282255997572289	0.0325663176838603	PRDM10	groupGroup2	12	2388	0.0519591396607719	0.84130230918457	GTTCACGAACGCTTACGGAT	NA	NA	NA	NA	nontargeting	Nontargeting
SABETI-NT-111	1.97834542480849	0.298075529583203	-6.63706084016624	PRDM15	(Intercept)	11	2271	6.39999185341088e-11	1.16532329741848e-10	GTTCACGAACGCTTACGGAT	NA	NA	NA	NA	nontargeting	Nontargeting
SABETI-NT-111	-0.0875882145178643	0.298819491704665	0.29311412725523	PRDM15	groupGroup2	11	2271	0.461130162410688	0.978017941316829	GTTCACGAACGCTTACGGAT	NA	NA	NA	NA	nontargeting	Nontargeting
SABETI-NT-111	0.50024351443545	0.164730411134278	-3.03674052041116	PRDM2	(Intercept)	36	5619	0.00478302454569054	0.00556714345535112	GTTCACGAACGCTTACGGAT	NA	NA	NA	NA	nontargeting	Nontargeting
SABETI-NT-111	0.253406463003214	0.165256229177427	-1.53341549825117	PRDM2	groupGroup2	36	5619	0.250347025018596	0.951533495684471	GTTCACGAACGCTTACGGAT	NA	NA	NA	NA	nontargeting	Nontargeting
SABETI-NT-111	-2.49636556759207	0.0467257013377124	53.4259625029373	PRDX1	(Intercept)	94	17430	0	0	GTTCACGAACGCTTACGGAT	NA	NA	NA	NA	nontargeting	Nontargeting
SABETI-NT-111	-0.0141347665821815	0.0468507338474404	0.301697869412429	PRDX1	groupGroup2	94	17430	0.47423521477852	0.978574422036379	GTTCACGAACGCTTACGGAT	NA	NA	NA	NA	nontargeting	Nontargeting
SABETI-NT-111	-1.63049132163193	0.064810909837961	25.1576675240088	PRDX2	(Intercept)	90	16796	2.32990989013542e-139	7.61886258668607e-138	GTTCACGAACGCTTACGGAT	NA	NA	NA	NA	nontargeting	Nontargeting
SABETI-NT-111	0.0612855268944836	0.0649907771701623	-0.94298806019849	PRDX2	groupGroup2	90	16796	0.691374020232216	0.990564667165919	GTTCACGAACGCTTACGGAT	NA	NA	NA	NA	nontargeting	Nontargeting
SABETI-NT-111	-0.982158156861783	0.0696591428233861	14.0994866869371	PRDX3	(Intercept)	88	15223	7.65084158604848e-45	1.26102974069999e-43	GTTCACGAACGCTTACGGAT	NA	NA	NA	NA	nontargeting	Nontargeting
SABETI-NT-111	0.152634906400879	0.0698719382515253	-2.18449509517574	PRDX3	groupGroup2	88	15223	0.0578517746110906	0.850625528773176	GTTCACGAACGCTTACGGAT	NA	NA	NA	NA	nontargeting	Nontargeting
SABETI-NT-111	-0.405465108108165	0.111329658897379	3.64202236963569	PRDX5	(Intercept)	66	11913	0.000541009120705138	0.000654834372699854	GTTCACGAACGCTTACGGAT	NA	NA	NA	NA	nontargeting	Nontargeting
SABETI-NT-111	-0.120687924906779	0.11160978434644	1.08133821432859	PRDX5	groupGroup2	66	11913	0.559093389146976	0.983801814132836	GTTCACGAACGCTTACGGAT	NA	NA	NA	NA	nontargeting	Nontargeting
SABETI-NT-111	-2.02337764753324	0.0444388820332793	45.5316955547616	PRDX6	(Intercept)	94	17403	0	0	GTTCACGAACGCTTACGGAT	NA	NA	NA	NA	nontargeting	Nontargeting
SABETI-NT-111	0.0807490411211267	0.0445656206249507	-1.81191330870681	PRDX6	groupGroup2	94	17403	0.139999185342366	0.916111493213019	GTTCACGAACGCTTACGGAT	NA	NA	NA	NA	nontargeting	Nontargeting
SABETI-NT-111	1.10930757778485	0.193228044050949	-5.74092432200137	PREB	(Intercept)	25	4888	1.88322333361948e-08	2.84164477544165e-08	GTTCACGAACGCTTACGGAT	NA	NA	NA	NA	nontargeting	Nontargeting
SABETI-NT-111	-0.0842871322267469	0.193711756849985	0.435116244864893	PREB	groupGroup2	25	4888	0.673043894884854	0.989989430333956	GTTCACGAACGCTTACGGAT	NA	NA	NA	NA	nontargeting	Nontargeting
SABETI-NT-111	-1.37559907200314	0.105886261211318	12.9912894861578	PRELID1	(Intercept)	71	14063	2.74194965202354e-38	3.99635396044246e-37	GTTCACGAACGCTTACGGAT	NA	NA	NA	NA	nontargeting	Nontargeting
SABETI-NT-111	-0.112217177312359	0.106163961251311	1.05701761680425	PRELID1	groupGroup2	71	14063	0.581007094881968	0.985095168710687	GTTCACGAACGCTTACGGAT	NA	NA	NA	NA	nontargeting	Nontargeting
SABETI-NT-111	1.59885580310359	0.242544564805949	-6.59200837744096	PRICKLE3	(Intercept)	16	3255	8.67832207449664e-11	1.56369007516247e-10	GTTCACGAACGCTTACGGAT	NA	NA	NA	NA	nontargeting	Nontargeting
SABETI-NT-111	-0.0844048693199825	0.243150051866247	0.347130788877694	PRICKLE3	groupGroup2	16	3255	0.54301387240133	0.983042330576842	GTTCACGAACGCTTACGGAT	NA	NA	NA	NA	nontargeting	Nontargeting
SABETI-NT-111	0.294799540220641	0.130282570344909	-2.26277037243117	PRIM1	(Intercept)	47	9057	0.0472996963544474	0.0526994762821572	GTTCACGAACGCTTACGGAT	NA	NA	NA	NA	nontargeting	Nontargeting
SABETI-NT-111	-0.0973660917940381	0.130605821797235	0.74549580144443	PRIM1	groupGroup2	47	9057	0.911944096717458	0.997842448478175	GTTCACGAACGCTTACGGAT	NA	NA	NA	NA	nontargeting	Nontargeting
SABETI-NT-111	1.77070606003024	0.265886053658816	-6.65964248844133	PRKACA	(Intercept)	12	2107	5.4898894051951e-11	1.00477055406426e-10	GTTCACGAACGCTTACGGAT	NA	NA	NA	NA	nontargeting	Nontargeting
SABETI-NT-111	0.229089772671182	0.266764147193643	-0.858772721451532	PRKACA	groupGroup2	12	2107	0.780931840408034	0.993479527860273	GTTCACGAACGCTTACGGAT	NA	NA	NA	NA	nontargeting	Nontargeting
SABETI-NT-111	1.97834542480845	0.304205736400903	-6.50331400128909	PRKACB	(Intercept)	13	2359	1.57139106187085e-10	2.77228838325758e-10	GTTCACGAACGCTTACGGAT	NA	NA	NA	NA	nontargeting	Nontargeting
SABETI-NT-111	-0.158680412715118	0.304924633559614	0.520392238772981	PRKACB	groupGroup2	13	2359	0.794419563143648	0.993794252225375	GTTCACGAACGCTTACGGAT	NA	NA	NA	NA	nontargeting	Nontargeting
SABETI-NT-111	0.879733136140359	0.175609016417002	-5.00961257052623	PRKAR1B	(Intercept)	33	5552	1.09079435641252e-06	1.49664491700845e-06	GTTCACGAACGCTTACGGAT	NA	NA	NA	NA	nontargeting	Nontargeting
SABETI-NT-111	-0.0211150891383148	0.176073385771649	0.119922094107392	PRKAR1B	groupGroup2	33	5552	0.190910275575736	0.935580271158288	GTTCACGAACGCTTACGGAT	NA	NA	NA	NA	nontargeting	Nontargeting
SABETI-NT-111	1.04678722080352	0.185565080060682	-5.64107870112852	PRKD2	(Intercept)	23	4232	3.37976185359962e-08	5.02774434318534e-08	GTTCACGAACGCTTACGGAT	NA	NA	NA	NA	nontargeting	Nontargeting
SABETI-NT-111	0.179330132263671	0.186150618871553	-0.963360387146563	PRKD2	groupGroup2	23	4232	0.670733396626308	0.989872928416365	GTTCACGAACGCTTACGGAT	NA	NA	NA	NA	nontargeting	Nontargeting
SABETI-NT-111	0.266628663253945	0.12784904341311	-2.08549595785715	PRKRIP1	(Intercept)	47	8939	0.0740486093839366	0.0817161581244625	GTTCACGAACGCTTACGGAT	NA	NA	NA	NA	nontargeting	Nontargeting
SABETI-NT-111	-0.0396364125857977	0.128181742381256	0.309220422889131	PRKRIP1	groupGroup2	47	8939	0.485692281075256	0.979479114212075	GTTCACGAACGCTTACGGAT	NA	NA	NA	NA	nontargeting	Nontargeting
SABETI-NT-111	-0.95796342827473	0.0761616540303015	12.5780281490945	PRMT1	(Intercept)	84	15145	5.57809701735512e-36	7.67515632331023e-35	GTTCACGAACGCTTACGGAT	NA	NA	NA	NA	nontargeting	Nontargeting
SABETI-NT-111	0.0391761021515254	0.0763723609155684	-0.512961779390787	PRMT1	groupGroup2	84	15145	0.78404388672949	0.993572466096484	GTTCACGAACGCTTACGGAT	NA	NA	NA	NA	nontargeting	Nontargeting
SABETI-NT-111	0.535961597037529	0.146082500785799	-3.66889664507736	PRMT2	(Intercept)	34	7038	0.00048719905715295	0.000590824319599684	GTTCACGAACGCTTACGGAT	NA	NA	NA	NA	nontargeting	Nontargeting
SABETI-NT-111	0.0407412105508803	0.146489520326747	-0.278116895051649	PRMT2	groupGroup2	34	7038	0.438154746401666	0.976368606907146	GTTCACGAACGCTTACGGAT	NA	NA	NA	NA	nontargeting	Nontargeting
SABETI-NT-111	-0.550455418536757	0.096092772936432	5.72837479568727	PRMT5	(Intercept)	76	12715	2.02794696623746e-08	3.05429414624688e-08	GTTCACGAACGCTTACGGAT	NA	NA	NA	NA	nontargeting	Nontargeting
SABETI-NT-111	0.0872905659848334	0.0963670097202017	-0.905813786671171	PRMT5	groupGroup2	76	12715	0.730068845075212	0.992138573049995	GTTCACGAACGCTTACGGAT	NA	NA	NA	NA	nontargeting	Nontargeting
SABETI-NT-111	3.15700042115012	0.524483197326372	-6.01925941048899	PRMT5-AS1	(Intercept)	4	1419	3.50433748174068e-09	5.54483311903722e-09	GTTCACGAACGCTTACGGAT	NA	NA	NA	NA	nontargeting	Nontargeting
SABETI-NT-111	-0.794034341375554	0.525192169798518	1.51189295468775	PRMT5-AS1	groupGroup2	4	1419	0.261122193278024	0.953220748899959	GTTCACGAACGCTTACGGAT	NA	NA	NA	NA	nontargeting	Nontargeting
SABETI-NT-111	0.829722715565698	0.172919053894725	-4.79833018327084	PRORP	(Intercept)	30	5675	3.19987748768604e-06	4.28371700168265e-06	GTTCACGAACGCTTACGGAT	NA	NA	NA	NA	nontargeting	Nontargeting
SABETI-NT-111	-0.00750613708468057	0.173381548625084	0.0432925945361791	PRORP	groupGroup2	30	5675	0.0690634112128621	0.864519758263348	GTTCACGAACGCTTACGGAT	NA	NA	NA	NA	nontargeting	Nontargeting
SABETI-NT-111	0.448950220047894	0.155452473810253	-2.88802235849838	PRPF3	(Intercept)	40	7223	0.00775344629591084	0.00894482813672104	GTTCACGAACGCTTACGGAT	NA	NA	NA	NA	nontargeting	Nontargeting
SABETI-NT-111	-0.0307626243547749	0.155862071321649	0.197370816991715	PRPF3	groupGroup2	40	7223	0.312925269831472	0.961449838316001	GTTCACGAACGCTTACGGAT	NA	NA	NA	NA	nontargeting	Nontargeting
SABETI-NT-111	-0.6878138345846	0.10138764168021	6.7840007242111	PRPF4B	(Intercept)	70	13179	2.33785483741688e-11	4.40831108311533e-11	GTTCACGAACGCTTACGGAT	NA	NA	NA	NA	nontargeting	Nontargeting
SABETI-NT-111	0.00980182827333924	0.101661874470289	-0.0964159703370794	PRPF4B	groupGroup2	70	13179	0.153619582560606	0.922575845680861	GTTCACGAACGCTTACGGAT	NA	NA	NA	NA	nontargeting	Nontargeting
SABETI-NT-111	1.17599895228355	0.197652210394686	-5.94983961947721	PRPSAP1	(Intercept)	24	5343	5.36810720897758e-09	8.38478470819575e-09	GTTCACGAACGCTTACGGAT	NA	NA	NA	NA	nontargeting	Nontargeting
SABETI-NT-111	-0.258015468710519	0.198077444060205	1.30259894020086	PRPSAP1	groupGroup2	24	5343	0.385423439583682	0.970605432716603	GTTCACGAACGCTTACGGAT	NA	NA	NA	NA	nontargeting	Nontargeting
SABETI-NT-111	1.59885580310356	0.23765086583149	-6.72775080162027	PRR12	(Intercept)	16	3118	3.4461136089976e-11	6.41184196469952e-11	GTTCACGAACGCTTACGGAT	NA	NA	NA	NA	nontargeting	Nontargeting
SABETI-NT-111	-0.00917330154240274	0.238284955311393	0.0384971914421327	PRR12	groupGroup2	16	3118	0.0614174585396039	0.85594567333409	GTTCACGAACGCTTACGGAT	NA	NA	NA	NA	nontargeting	Nontargeting
SABETI-NT-111	0.631271776841865	0.162266910649554	-3.89032966927691	PRR14L	(Intercept)	40	6639	0.000200216251382752	0.000246754173109079	GTTCACGAACGCTTACGGAT	NA	NA	NA	NA	nontargeting	Nontargeting
SABETI-NT-111	-0.0553851292661101	0.162685727232299	0.340442460493328	PRR14L	groupGroup2	40	6639	0.532953305272096	0.982625865429714	GTTCACGAACGCTTACGGAT	NA	NA	NA	NA	nontargeting	Nontargeting
SABETI-NT-111	1.71008143821379	0.262921799095966	-6.50414474605663	PRR7	(Intercept)	16	2053	1.562732684e-10	2.75760631283819e-10	GTTCACGAACGCTTACGGAT	NA	NA	NA	NA	nontargeting	Nontargeting
SABETI-NT-111	0.303790122721821	0.263842678123838	-1.15140630349133	PRR7	groupGroup2	16	2053	0.499130243589826	0.980625971592358	GTTCACGAACGCTTACGGAT	NA	NA	NA	NA	nontargeting	Nontargeting
SABETI-NT-111	0.0106952891167502	0.123958079466445	-0.0862815006717281	PRRC2B	(Intercept)	50	9900	0.137514712090706	0.1493353703263	GTTCACGAACGCTTACGGAT	NA	NA	NA	NA	nontargeting	Nontargeting
SABETI-NT-111	-0.0439621556093775	0.124281626882671	0.353730126584844	PRRC2B	groupGroup2	50	9900	0.552917714571664	0.983556889186064	GTTCACGAACGCTTACGGAT	NA	NA	NA	NA	nontargeting	Nontargeting
SABETI-NT-111	2.9338568698359	0.46513232153995	-6.30757471362677	PRRG2	(Intercept)	5	775	5.66883530104154e-10	9.53798160544659e-10	GTTCACGAACGCTTACGGAT	NA	NA	NA	NA	nontargeting	Nontargeting
SABETI-NT-111	0.122256390498607	0.466534251547229	-0.262052336121414	PRRG2	groupGroup2	5	775	0.413437813619632	0.973779162310843	GTTCACGAACGCTTACGGAT	NA	NA	NA	NA	nontargeting	Nontargeting
SABETI-NT-111	2.93385686983589	0.46369233605255	-6.32716273642142	PRSS16	(Intercept)	5	1047	4.99419935457488e-10	8.4427632794828e-10	GTTCACGAACGCTTACGGAT	NA	NA	NA	NA	nontargeting	Nontargeting
SABETI-NT-111	-0.197193411755346	0.464732648575076	0.424315813317536	PRSS16	groupGroup2	5	1047	0.657328983621334	0.989221073183093	GTTCACGAACGCTTACGGAT	NA	NA	NA	NA	nontargeting	Nontargeting
SABETI-NT-111	0.225806668733691	0.138782824941053	-1.62705052898008	PRSS21	(Intercept)	41	7765	0.207452733294904	0.222587377582092	GTTCACGAACGCTTACGGAT	NA	NA	NA	NA	nontargeting	Nontargeting
SABETI-NT-111	0.105427618606943	0.139184996836308	-0.757463958065355	PRSS21	groupGroup2	41	7765	0.897543901935214	0.997227579858157	GTTCACGAACGCTTACGGAT	NA	NA	NA	NA	nontargeting	Nontargeting
SABETI-NT-111	1.32441895740178	0.216934568887207	-6.10515402960235	PRUNE1	(Intercept)	20	3228	2.05403178937244e-09	3.30531613258858e-09	GTTCACGAACGCTTACGGAT	NA	NA	NA	NA	nontargeting	Nontargeting
SABETI-NT-111	0.191858460907855	0.217623122931525	-0.881608802977352	PRUNE1	groupGroup2	20	3228	0.75597678608939	0.992643378571158	GTTCACGAACGCTTACGGAT	NA	NA	NA	NA	nontargeting	Nontargeting
SABETI-NT-111	2.75153531304197	0.43545038281374	-6.31882625814321	PRXL2B	(Intercept)	6	685	5.27114763686472e-10	8.89315218410883e-10	GTTCACGAACGCTTACGGAT	NA	NA	NA	NA	nontargeting	Nontargeting
SABETI-NT-111	0.420687596995191	0.43715982334738	-0.962319898873462	PRXL2B	groupGroup2	6	685	0.671777872653696	0.989920407417437	GTTCACGAACGCTTACGGAT	NA	NA	NA	NA	nontargeting	Nontargeting
SABETI-NT-111	1.83524458116779	0.272938450798182	-6.72402358773853	PRXL2C	(Intercept)	12	2845	3.53547593511496e-11	6.57234063575551e-11	GTTCACGAACGCTTACGGAT	NA	NA	NA	NA	nontargeting	Nontargeting
SABETI-NT-111	-0.179636049574548	0.273564981998808	0.656648552976455	PRXL2C	groupGroup2	12	2845	0.977186156423146	0.999208525291042	GTTCACGAACGCTTACGGAT	NA	NA	NA	NA	nontargeting	Nontargeting
SABETI-NT-111	-1.31749144119586	0.0949055010150235	13.8821398876268	PSAP	(Intercept)	88	15339	1.62561205570389e-43	2.61295541658974e-42	GTTCACGAACGCTTACGGAT	NA	NA	NA	NA	nontargeting	Nontargeting
SABETI-NT-111	0.0554184963533542	0.0951654909743958	-0.582338154155738	PSAP	groupGroup2	88	15339	0.87932213896205	0.996653747881814	GTTCACGAACGCTTACGGAT	NA	NA	NA	NA	nontargeting	Nontargeting
SABETI-NT-111	1.24745791626566	0.220986621370611	-5.64494768293499	PSD4	(Intercept)	22	2588	3.30462972788382e-08	4.91852810463233e-08	GTTCACGAACGCTTACGGAT	NA	NA	NA	NA	nontargeting	Nontargeting
SABETI-NT-111	0.489745612940021	0.221865731554345	-2.20739638117597	PSD4	groupGroup2	22	2588	0.0545727579687188	0.844641762003782	GTTCACGAACGCTTACGGAT	NA	NA	NA	NA	nontargeting	Nontargeting
SABETI-NT-111	2.93385686983592	0.457555775744815	-6.41202018499307	PSKH1	(Intercept)	4	1026	2.8720763497701e-10	4.95616512347306e-10	GTTCACGAACGCTTACGGAT	NA	NA	NA	NA	nontargeting	Nontargeting
SABETI-NT-111	-0.156555766023542	0.458616807415366	0.341365086259803	PSKH1	groupGroup2	4	1026	0.53434248927304	0.982645170700932	GTTCACGAACGCTTACGGAT	NA	NA	NA	NA	nontargeting	Nontargeting
SABETI-NT-111	-0.990094706457512	0.0715282549736813	13.8420084038373	PSMA4	(Intercept)	84	16096	2.84355684735194e-43	4.55010009256903e-42	GTTCACGAACGCTTACGGAT	NA	NA	NA	NA	nontargeting	Nontargeting
SABETI-NT-111	-0.115298043964254	0.0717045654827924	1.60795959347837	PSMA4	groupGroup2	84	16096	0.215688057256566	0.942936351095224	GTTCACGAACGCTTACGGAT	NA	NA	NA	NA	nontargeting	Nontargeting
SABETI-NT-111	-1.33444099950962	0.0599297253741104	22.2667631326424	PSMA5	(Intercept)	92	16920	1.552177526362e-109	4.44507309816734e-108	GTTCACGAACGCTTACGGAT	NA	NA	NA	NA	nontargeting	Nontargeting
SABETI-NT-111	-0.0433463471198742	0.0600856690719722	0.721409077894312	PSMA5	groupGroup2	92	16920	0.941315725953638	0.998380591111859	GTTCACGAACGCTTACGGAT	NA	NA	NA	NA	nontargeting	Nontargeting
SABETI-NT-111	-0.982158156861777	0.070265187824297	13.9778770579498	PSMA6	(Intercept)	86	15991	4.25479344594416e-44	6.91181728088747e-43	GTTCACGAACGCTTACGGAT	NA	NA	NA	NA	nontargeting	Nontargeting
SABETI-NT-111	-0.0386878129607536	0.0704484903460564	0.549164542358703	PSMA6	groupGroup2	86	15991	0.834214929374482	0.994882844200948	GTTCACGAACGCTTACGGAT	NA	NA	NA	NA	nontargeting	Nontargeting
SABETI-NT-111	-1.62631595022145	0.0799489229787772	20.3419369470826	PSMA7	(Intercept)	85	16032	1.09451688680829e-91	2.83385138422765e-90	GTTCACGAACGCTTACGGAT	NA	NA	NA	NA	nontargeting	Nontargeting
SABETI-NT-111	-0.010582296189485	0.0801633272209241	0.132009193684301	PSMA7	groupGroup2	85	16032	0.210045960232494	0.941712561525305	GTTCACGAACGCTTACGGAT	NA	NA	NA	NA	nontargeting	Nontargeting
SABETI-NT-111	-1.95498736720643	0.054519285233083	35.8586389907423	PSMB1	(Intercept)	94	17308	2.6977311818694e-281	1.33050869465372e-279	GTTCACGAACGCTTACGGAT	NA	NA	NA	NA	nontargeting	Nontargeting
SABETI-NT-111	-0.0599768065322526	0.0546616762208381	1.09723687012343	PSMB1	groupGroup2	94	17308	0.545075719069642	0.983158534431787	GTTCACGAACGCTTACGGAT	NA	NA	NA	NA	nontargeting	Nontargeting
SABETI-NT-111	-0.0416726964005713	0.121867401553284	0.341951135984061	PSMB10	(Intercept)	56	9559	0.535224668572298	0.554463061397192	GTTCACGAACGCTTACGGAT	NA	NA	NA	NA	nontargeting	Nontargeting
SABETI-NT-111	0.0421888254442863	0.122205045733089	-0.345229815931103	PSMB10	groupGroup2	56	9559	0.540156789537094	0.983021386819087	GTTCACGAACGCTTACGGAT	NA	NA	NA	NA	nontargeting	Nontargeting
SABETI-NT-111	-0.324239668185581	0.10333616602078	3.13771722593598	PSMB4	(Intercept)	63	11527	0.00340538109133236	0.0039877384952265	GTTCACGAACGCTTACGGAT	NA	NA	NA	NA	nontargeting	Nontargeting
SABETI-NT-111	0.0313253498047963	0.103620611783795	-0.302308095518262	PSMB4	groupGroup2	63	11527	0.475165584881238	0.978677450058906	GTTCACGAACGCTTACGGAT	NA	NA	NA	NA	nontargeting	Nontargeting
SABETI-NT-111	-0.978166135592244	0.0721269180126695	13.5617348216712	PSMB5	(Intercept)	82	15974	1.35040103676985e-41	2.09778177092013e-40	GTTCACGAACGCTTACGGAT	NA	NA	NA	NA	nontargeting	Nontargeting
SABETI-NT-111	-0.0901993108025949	0.0723081574883353	1.24742925190904	PSMB5	groupGroup2	82	15974	0.42448029268243	0.975462784844235	GTTCACGAACGCTTACGGAT	NA	NA	NA	NA	nontargeting	Nontargeting
SABETI-NT-111	-0.677061042808313	0.0798705187459994	8.47698316523362	PSMC3	(Intercept)	82	14303	4.62216745789028e-17	1.60776268472477e-16	GTTCACGAACGCTTACGGAT	NA	NA	NA	NA	nontargeting	Nontargeting
SABETI-NT-111	0.0395254853700194	0.080092784628047	-0.493496206350882	PSMC3	groupGroup2	82	14303	0.75667596059464	0.992643378571158	GTTCACGAACGCTTACGGAT	NA	NA	NA	NA	nontargeting	Nontargeting
SABETI-NT-111	1.01693425765383	0.196468214926649	-5.17607521416889	PSMC3IP	(Intercept)	23	5062	4.5320427064381e-07	6.34279409113394e-07	GTTCACGAACGCTTACGGAT	NA	NA	NA	NA	nontargeting	Nontargeting
SABETI-NT-111	-0.0956430842886365	0.196960216674997	0.485595953859335	PSMC3IP	groupGroup2	23	5062	0.745492668488902	0.992548246926525	GTTCACGAACGCTTACGGAT	NA	NA	NA	NA	nontargeting	Nontargeting
SABETI-NT-111	-0.500130334649242	0.0907360791661498	5.5119235837096	PSMC4	(Intercept)	73	12583	7.0986605338273e-08	1.03783776415823e-07	GTTCACGAACGCTTACGGAT	NA	NA	NA	NA	nontargeting	Nontargeting
SABETI-NT-111	0.103379460460715	0.0910010610679431	-1.13602478089272	PSMC4	groupGroup2	73	12583	0.511892386480724	0.981341686497483	GTTCACGAACGCTTACGGAT	NA	NA	NA	NA	nontargeting	Nontargeting
SABETI-NT-111	-0.724563376793326	0.0773765733870821	9.36411817009063	PSMC5	(Intercept)	81	14970	1.53375953184421e-20	7.4188138903378e-20	GTTCACGAACGCTTACGGAT	NA	NA	NA	NA	nontargeting	Nontargeting
SABETI-NT-111	-0.0256609927354681	0.0775802598769437	0.330767037596563	PSMC5	groupGroup2	81	14970	0.518359078249644	0.981834290130786	GTTCACGAACGCTTACGGAT	NA	NA	NA	NA	nontargeting	Nontargeting
SABETI-NT-111	-0.666191370571412	0.0808631367112937	8.23850517881739	PSMD11	(Intercept)	81	14740	3.48751033621996e-16	1.10023851081062e-15	GTTCACGAACGCTTACGGAT	NA	NA	NA	NA	nontargeting	Nontargeting
SABETI-NT-111	-0.0673236250175073	0.0810689165499888	0.830449300207363	PSMD11	groupGroup2	81	14740	0.812569603292384	0.994729374274473	GTTCACGAACGCTTACGGAT	NA	NA	NA	NA	nontargeting	Nontargeting
SABETI-NT-111	-0.568693006086542	0.0853020109745427	6.66681828000821	PSMD13	(Intercept)	76	13202	5.22816855919244e-11	9.58479663218089e-11	GTTCACGAACGCTTACGGAT	NA	NA	NA	NA	nontargeting	Nontargeting
SABETI-NT-111	0.0990907875179863	0.0855513279587363	-1.15826124365691	PSMD13	groupGroup2	76	13202	0.49351488447064	0.980236288231959	GTTCACGAACGCTTACGGAT	NA	NA	NA	NA	nontargeting	Nontargeting
SABETI-NT-111	-0.43343896015057	0.0971503996716928	4.46152523937442	PSMD2	(Intercept)	68	12958	1.62756718717427e-05	2.10341632880057e-05	GTTCACGAACGCTTACGGAT	NA	NA	NA	NA	nontargeting	Nontargeting
SABETI-NT-111	-0.105337740408259	0.0973927582838713	1.08157672361255	PSMD2	groupGroup2	68	12958	0.55888130376564	0.983801814132836	GTTCACGAACGCTTACGGAT	NA	NA	NA	NA	nontargeting	Nontargeting
SABETI-NT-111	-0.949766661070545	0.0726383062929198	13.0752864368909	PSMD4	(Intercept)	86	15929	9.11687218121384e-39	1.34229041247824e-37	GTTCACGAACGCTTACGGAT	NA	NA	NA	NA	nontargeting	Nontargeting
SABETI-NT-111	-0.030030067326993	0.0728292734377773	0.412335121709673	PSMD4	groupGroup2	86	15929	0.639812381626	0.988498322373676	GTTCACGAACGCTTACGGAT	NA	NA	NA	NA	nontargeting	Nontargeting
SABETI-NT-111	-1.1504373565327	0.0790331397413586	14.5563919173348	PSMD8	(Intercept)	87	15637	1.06384226788476e-47	1.84787710764025e-46	GTTCACGAACGCTTACGGAT	NA	NA	NA	NA	nontargeting	Nontargeting
SABETI-NT-111	-0.0686087511125281	0.0792382278436992	0.865854184016606	PSMD8	groupGroup2	87	15637	0.773140261602722	0.993194684815708	GTTCACGAACGCTTACGGAT	NA	NA	NA	NA	nontargeting	Nontargeting
SABETI-NT-111	0.353640040243581	0.138106460719122	-2.56063357501288	PSME1	(Intercept)	43	8299	0.0208962980049872	0.0236595609381615	GTTCACGAACGCTTACGGAT	NA	NA	NA	NA	nontargeting	Nontargeting
SABETI-NT-111	-0.0508227935431156	0.138463497940387	0.367048314531216	PSME1	groupGroup2	43	8299	0.572834040979726	0.984324077587996	GTTCACGAACGCTTACGGAT	NA	NA	NA	NA	nontargeting	Nontargeting
SABETI-NT-111	-0.12953405219189	0.107944632025557	1.20000457420821	PSME2	(Intercept)	66	11323	0.460275127906798	0.479960108401245	GTTCACGAACGCTTACGGAT	NA	NA	NA	NA	nontargeting	Nontargeting
SABETI-NT-111	-0.0738536543575513	0.108218547700766	0.682449135815083	PSME2	groupGroup2	66	11323	0.989909990013222	0.999610244669456	GTTCACGAACGCTTACGGAT	NA	NA	NA	NA	nontargeting	Nontargeting
SABETI-NT-111	-0.324239668185565	0.0981388026521594	3.30388856826378	PSME3	(Intercept)	71	11162	0.00190707450534973	0.00225681199424182	GTTCACGAACGCTTACGGAT	NA	NA	NA	NA	nontargeting	Nontargeting
SABETI-NT-111	0.167046787778454	0.098441186308352	-1.69691969431581	PSME3	groupGroup2	71	11162	0.179423688166407	0.931804789797307	GTTCACGAACGCTTACGGAT	NA	NA	NA	NA	nontargeting	Nontargeting
SABETI-NT-111	0.10064352577969	0.126253728225044	-0.797152901499231	PSMG3	(Intercept)	48	9425	0.850724471434852	0.86006329035452	GTTCACGAACGCTTACGGAT	NA	NA	NA	NA	nontargeting	Nontargeting
SABETI-NT-111	-0.0414189955022701	0.126583319336886	0.32720737391977	PSMG3	groupGroup2	48	9425	0.512977911955888	0.981479097153481	GTTCACGAACGCTTACGGAT	NA	NA	NA	NA	nontargeting	Nontargeting
SABETI-NT-111	0.0434851119397377	0.129239918937169	-0.336468115249116	PSMG4	(Intercept)	53	9731	0.52696421653219	0.546308619091053	GTTCACGAACGCTTACGGAT	NA	NA	NA	NA	nontargeting	Nontargeting
SABETI-NT-111	-0.113929362491335	0.129562825688531	0.879336815061609	PSMG4	groupGroup2	53	9731	0.758437360389262	0.992643378571158	GTTCACGAACGCTTACGGAT	NA	NA	NA	NA	nontargeting	Nontargeting
SABETI-NT-111	1.40780056634084	0.21944717254761	-6.41521396697612	PSPH	(Intercept)	19	3430	2.81250423415096e-10	4.85698886646421e-10	GTTCACGAACGCTTACGGAT	NA	NA	NA	NA	nontargeting	Nontargeting
SABETI-NT-111	0.0597986218330141	0.22007051863603	-0.271724818951846	PSPH	groupGroup2	19	3430	0.428332767405096	0.97565529779241	GTTCACGAACGCTTACGGAT	NA	NA	NA	NA	nontargeting	Nontargeting
SABETI-NT-111	1.32441895740183	0.227147281508555	-5.83066171255038	PSRC1	(Intercept)	20	3527	1.10416012904862e-08	1.68958872228441e-08	GTTCACGAACGCTTACGGAT	NA	NA	NA	NA	nontargeting	Nontargeting
SABETI-NT-111	0.0341696682296666	0.227774989873083	-0.150015013714658	PSRC1	groupGroup2	20	3527	0.238494459854744	0.94935678253173	GTTCACGAACGCTTACGGAT	NA	NA	NA	NA	nontargeting	Nontargeting
SABETI-NT-111	0.759105148351755	0.164485880871625	-4.61501707215957	PSTPIP2	(Intercept)	27	5239	7.86126009085326e-06	1.0318681568458e-05	GTTCACGAACGCTTACGGAT	NA	NA	NA	NA	nontargeting	Nontargeting
SABETI-NT-111	0.191864396488961	0.16500703504326	-1.16276494780153	PSTPIP2	groupGroup2	27	5239	0.489849764753618	0.979795074683412	GTTCACGAACGCTTACGGAT	NA	NA	NA	NA	nontargeting	Nontargeting
SABETI-NT-111	-0.235828710841525	0.108390849672589	2.17572527158779	PTBP1	(Intercept)	63	11250	0.0591516187175404	0.0655936798324534	GTTCACGAACGCTTACGGAT	NA	NA	NA	NA	nontargeting	Nontargeting
SABETI-NT-111	-0.00893472910206702	0.108680678802437	0.0822108326937193	PTBP1	groupGroup2	63	11250	0.131041881274138	0.912072322551945	GTTCACGAACGCTTACGGAT	NA	NA	NA	NA	nontargeting	Nontargeting
SABETI-NT-111	-0.398347640339299	0.101091338222254	3.94047252063787	PTBP3	(Intercept)	63	12025	0.000162642532451872	0.000201184143906204	GTTCACGAACGCTTACGGAT	NA	NA	NA	NA	nontargeting	Nontargeting
SABETI-NT-111	0.0425617510499472	0.101371633461376	-0.419858589594137	PTBP3	groupGroup2	63	12025	0.650822478700978	0.988802916501455	GTTCACGAACGCTTACGGAT	NA	NA	NA	NA	nontargeting	Nontargeting
SABETI-NT-111	1.21109027209479	0.200239725652992	-6.04820181482656	PTCD1	(Intercept)	24	4066	2.92942816945426e-09	4.66018072431495e-09	GTTCACGAACGCTTACGGAT	NA	NA	NA	NA	nontargeting	Nontargeting
SABETI-NT-111	0.0577396200760855	0.200807063992073	-0.287537793383428	PTCD1	groupGroup2	24	4066	0.45259886364831	0.977418098919583	GTTCACGAACGCTTACGGAT	NA	NA	NA	NA	nontargeting	Nontargeting
SABETI-NT-111	-0.0314161962333768	0.123052462994773	0.255307333707828	PTCD3	(Intercept)	54	8897	0.403028527767918	0.422528296421994	GTTCACGAACGCTTACGGAT	NA	NA	NA	NA	nontargeting	Nontargeting
SABETI-NT-111	0.185117869360981	0.123429378283576	-1.49978774855106	PTCD3	groupGroup2	54	8897	0.267338783770406	0.954408924896114	GTTCACGAACGCTTACGGAT	NA	NA	NA	NA	nontargeting	Nontargeting
SABETI-NT-111	2.24070968927595	0.343791636123054	-6.51763874928571	PTCH1	(Intercept)	7	1016	1.42845492527408e-10	2.52836935980003e-10	GTTCACGAACGCTTACGGAT	NA	NA	NA	NA	nontargeting	Nontargeting
SABETI-NT-111	0.522861221724512	0.345253277549267	-1.51442797425696	PTCH1	groupGroup2	7	1016	0.259834657381146	0.952876950402872	GTTCACGAACGCTTACGGAT	NA	NA	NA	NA	nontargeting	Nontargeting
SABETI-NT-111	2.75153531304179	0.425783259147605	-6.46229097534322	PTCH2	(Intercept)	5	1412	2.0625909431185e-10	3.60282198077321e-10	GTTCACGAACGCTTACGGAT	NA	NA	NA	NA	nontargeting	Nontargeting
SABETI-NT-111	-0.33734004349844	0.426627737326381	0.790712872098999	PTCH2	groupGroup2	5	1412	0.858223125752138	0.995730867096649	GTTCACGAACGCTTACGGAT	NA	NA	NA	NA	nontargeting	Nontargeting
SABETI-NT-111	1.83524458116781	0.267585204796406	-6.85854280532499	PTDSS2	(Intercept)	14	4303	1.39132975583596e-11	2.67195357686744e-11	GTTCACGAACGCTTACGGAT	NA	NA	NA	NA	nontargeting	Nontargeting
SABETI-NT-111	-0.645013262428958	0.267986828651915	2.40688419529289	PTDSS2	groupGroup2	14	4303	0.032178541647338	0.797728574755699	GTTCACGAACGCTTACGGAT	NA	NA	NA	NA	nontargeting	Nontargeting
SABETI-NT-111	0.987946720780598	0.195631432561949	-5.05004082341293	PTGER3	(Intercept)	20	4786	8.83431313819164e-07	1.21787318976674e-06	GTTCACGAACGCTTACGGAT	NA	NA	NA	NA	nontargeting	Nontargeting
SABETI-NT-111	0.000980053211085537	0.196158266350053	-0.00499623711669937	PTGER3	groupGroup2	20	4786	0.0079728077449861	0.626075112259114	GTTCACGAACGCTTACGGAT	NA	NA	NA	NA	nontargeting	Nontargeting
SABETI-NT-111	-1.7810641801113	0.0591218661904173	30.1253037983429	PTGES3	(Intercept)	92	17196	4.51931538098912e-199	1.81283742909266e-197	GTTCACGAACGCTTACGGAT	NA	NA	NA	NA	nontargeting	Nontargeting
SABETI-NT-111	-0.0351520166967085	0.0592781507132333	0.59300123694414	PTGES3	groupGroup2	92	17196	0.89363935110833	0.997161995352509	GTTCACGAACGCTTACGGAT	NA	NA	NA	NA	nontargeting	Nontargeting
SABETI-NT-111	2.46385324059014	0.374375463038738	-6.58123590844199	PTGES3L	(Intercept)	7	1183	9.33107250195064e-11	1.67689836008167e-10	GTTCACGAACGCTTACGGAT	NA	NA	NA	NA	nontargeting	Nontargeting
SABETI-NT-111	0.141937222532476	0.37551973349551	-0.377975402813745	PTGES3L	groupGroup2	7	1183	0.58910226682376	0.985440495164722	GTTCACGAACGCTTACGGAT	NA	NA	NA	NA	nontargeting	Nontargeting
SABETI-NT-111	1.49877234454658	0.236074939769857	-6.34871429389198	PTGFRN	(Intercept)	18	2867	4.34243671668806e-10	7.37840782407712e-10	GTTCACGAACGCTTACGGAT	NA	NA	NA	NA	nontargeting	Nontargeting
SABETI-NT-111	0.146978004147511	0.236796034692858	-0.620694532905303	PTGFRN	groupGroup2	18	2867	0.93039874554931	0.998092490827417	GTTCACGAACGCTTACGGAT	NA	NA	NA	NA	nontargeting	Nontargeting
SABETI-NT-111	0.35364004024359	0.187457715882972	-1.88650565050288	PTH2R	(Intercept)	31	6169	0.118453695379624	0.129182273755251	GTTCACGAACGCTTACGGAT	NA	NA	NA	NA	nontargeting	Nontargeting
SABETI-NT-111	0.0340953160232397	0.187969702672363	-0.181387295604063	PTH2R	groupGroup2	31	6169	0.287872819765376	0.957650831784154	GTTCACGAACGCTTACGGAT	NA	NA	NA	NA	nontargeting	Nontargeting
SABETI-NT-111	0.90570862254362	0.200673885615422	-4.51333575251217	PTK2B	(Intercept)	29	4185	1.27631748923906e-05	1.65779027270853e-05	GTTCACGAACGCTTACGGAT	NA	NA	NA	NA	nontargeting	Nontargeting
SABETI-NT-111	0.20327720313182	0.201293327877472	-1.00985564338007	PTK2B	groupGroup2	29	4185	0.625128913315876	0.987739585764234	GTTCACGAACGCTTACGGAT	NA	NA	NA	NA	nontargeting	Nontargeting
SABETI-NT-111	-0.627189212768144	0.11228398890647	5.58574039697306	PTMS	(Intercept)	58	11600	4.65413274718026e-08	6.87101393798562e-08	GTTCACGAACGCTTACGGAT	NA	NA	NA	NA	nontargeting	Nontargeting
SABETI-NT-111	0.0384347278049986	0.112591476168458	-0.341364454157196	PTMS	groupGroup2	58	11600	0.534341537675104	0.982645170700932	GTTCACGAACGCTTACGGAT	NA	NA	NA	NA	nontargeting	Nontargeting
SABETI-NT-111	0.651474484159387	0.164943417421405	-3.9496846515249	PTOV1	(Intercept)	29	7456	0.000156508445335548	0.000193712152610072	GTTCACGAACGCTTACGGAT	NA	NA	NA	NA	nontargeting	Nontargeting
SABETI-NT-111	-0.283150714651406	0.165305269187719	1.71289588071063	PTOV1	groupGroup2	29	7456	0.173463392510651	0.930270899728319	GTTCACGAACGCTTACGGAT	NA	NA	NA	NA	nontargeting	Nontargeting
SABETI-NT-111	0.987946720780597	0.186814373304323	-5.28838709413016	PTPMT1	(Intercept)	30	5640	2.46799240685052e-07	3.50392193357289e-07	GTTCACGAACGCTTACGGAT	NA	NA	NA	NA	nontargeting	Nontargeting
SABETI-NT-111	-0.181521306570654	0.187248854842686	0.969412105207031	PTPMT1	groupGroup2	30	5640	0.664679229916726	0.989586338604989	GTTCACGAACGCTTACGGAT	NA	NA	NA	NA	nontargeting	Nontargeting
SABETI-NT-111	-0.0718257345712627	0.110162604818457	0.651997424077145	PTPN1	(Intercept)	62	10337	0.971194331723966	0.973211844258794	GTTCACGAACGCTTACGGAT	NA	NA	NA	NA	nontargeting	Nontargeting
SABETI-NT-111	0.0579900027186131	0.110473474787136	-0.524922410835274	PTPN1	groupGroup2	62	10337	0.800725741147596	0.994158249191898	GTTCACGAACGCTTACGGAT	NA	NA	NA	NA	nontargeting	Nontargeting
SABETI-NT-111	-0.268889573102416	0.0987908318860097	2.72180695282206	PTPN11	(Intercept)	67	11678	0.0129852115102289	0.014837837047991	GTTCACGAACGCTTACGGAT	NA	NA	NA	NA	nontargeting	Nontargeting
SABETI-NT-111	0.0375467272605018	0.0990651418679246	-0.37901048292607	PTPN11	groupGroup2	67	11678	0.590639841305144	0.985529701424951	GTTCACGAACGCTTACGGAT	NA	NA	NA	NA	nontargeting	Nontargeting
SABETI-NT-111	0.854415328156072	0.168568673184066	-5.0686483556948	PTPN18	(Intercept)	27	5182	8.01301275102342e-07	1.10704408855623e-06	GTTCACGAACGCTTACGGAT	NA	NA	NA	NA	nontargeting	Nontargeting
SABETI-NT-111	0.124848052898982	0.169075286776103	-0.738416922304627	PTPN18	groupGroup2	27	5182	0.920522268823138	0.998009618252567	GTTCACGAACGCTTACGGAT	NA	NA	NA	NA	nontargeting	Nontargeting
SABETI-NT-111	0.0659579677917946	0.150959685129585	-0.436924386369617	PTPN7	(Intercept)	46	8767	0.675667628597754	0.692013958622808	GTTCACGAACGCTTACGGAT	NA	NA	NA	NA	nontargeting	Nontargeting
SABETI-NT-111	-0.12289976731269	0.151342524247049	0.812063680873135	PTPN7	groupGroup2	46	8767	0.833510183900448	0.994879247879164	GTTCACGAACGCTTACGGAT	NA	NA	NA	NA	nontargeting	Nontargeting
SABETI-NT-111	1.36524095192206	0.215757469439273	-6.32766483343611	PTPN9	(Intercept)	18	3246	4.97798069113286e-10	8.41657221246631e-10	GTTCACGAACGCTTACGGAT	NA	NA	NA	NA	nontargeting	Nontargeting
SABETI-NT-111	0.16656513742282	0.216432119236889	-0.769595280081843	PTPN9	groupGroup2	18	3246	0.883080011400932	0.996714283510651	GTTCACGAACGCTTACGGAT	NA	NA	NA	NA	nontargeting	Nontargeting
SABETI-NT-111	1.97834542480847	0.30639949026488	-6.45675168420876	PTPRH	(Intercept)	11	1917	2.1394841440227e-10	3.73222844295994e-10	GTTCACGAACGCTTACGGAT	NA	NA	NA	NA	nontargeting	Nontargeting
SABETI-NT-111	0.0789826115925971	0.307279463319544	-0.257038367417552	PTPRH	groupGroup2	11	1917	0.405701690183138	0.972642790089939	GTTCACGAACGCTTACGGAT	NA	NA	NA	NA	nontargeting	Nontargeting
SABETI-NT-111	1.45225232891169	0.253225618641753	-5.73501345046071	PTPRJ	(Intercept)	16	1841	1.95009215867571e-08	2.94001487282814e-08	GTTCACGAACGCTTACGGAT	NA	NA	NA	NA	nontargeting	Nontargeting
SABETI-NT-111	0.640695911607509	0.254339782290228	-2.51905504454827	PTPRJ	groupGroup2	16	1841	0.023534051944673	0.763753101234883	GTTCACGAACGCTTACGGAT	NA	NA	NA	NA	nontargeting	Nontargeting
SABETI-NT-111	0.65147448415937	0.154277847934252	-4.22273510346739	PTTG1IP	(Intercept)	35	8247	4.82710850245666e-05	6.10568210028471e-05	GTTCACGAACGCTTACGGAT	NA	NA	NA	NA	nontargeting	Nontargeting
SABETI-NT-111	-0.326528274209931	0.154593948975416	2.11216723794187	PTTG1IP	groupGroup2	35	8247	0.0693442150132002	0.865009856603053	GTTCACGAACGCTTACGGAT	NA	NA	NA	NA	nontargeting	Nontargeting
SABETI-NT-111	-0.235828710841523	0.107116693564035	2.20160558541272	PUF60	(Intercept)	67	11373	0.0553863621035794	0.0615030374273416	GTTCACGAACGCTTACGGAT	NA	NA	NA	NA	nontargeting	Nontargeting
SABETI-NT-111	-0.0309097327420968	0.107398530014803	0.287804057819381	PUF60	groupGroup2	67	11373	0.453006537910922	0.977462570735394	GTTCACGAACGCTTACGGAT	NA	NA	NA	NA	nontargeting	Nontargeting
SABETI-NT-111	0.78209466657644	0.165921949539494	-4.71362992507679	PURA	(Intercept)	32	5847	4.8668488554652e-06	6.45428648792756e-06	GTTCACGAACGCTTACGGAT	NA	NA	NA	NA	nontargeting	Nontargeting
SABETI-NT-111	0.0192071294056525	0.166375754072465	-0.115444281606602	PURA	groupGroup2	32	5847	0.183814036161304	0.933539196025831	GTTCACGAACGCTTACGGAT	NA	NA	NA	NA	nontargeting	Nontargeting
SABETI-NT-111	0.80562516398663	0.170627637092152	-4.7215397090187	PUS1	(Intercept)	32	6280	4.68131840735142e-06	6.21348838922769e-06	GTTCACGAACGCTTACGGAT	NA	NA	NA	NA	nontargeting	Nontargeting
SABETI-NT-111	-0.128177964611732	0.171041680095733	0.749396080183441	PUS1	groupGroup2	32	6280	0.907237025685138	0.997653328853237	GTTCACGAACGCTTACGGAT	NA	NA	NA	NA	nontargeting	Nontargeting
SABETI-NT-111	1.54756250871601	0.247001753751838	-6.26539077237013	PUS10	(Intercept)	19	2043	7.43783213632738e-10	1.23945395807835e-09	GTTCACGAACGCTTACGGAT	NA	NA	NA	NA	nontargeting	Nontargeting
SABETI-NT-111	0.468028743099131	0.247990915802412	-1.88728180459656	PUS10	groupGroup2	19	2043	0.118244864863062	0.90524723086708	GTTCACGAACGCTTACGGAT	NA	NA	NA	NA	nontargeting	Nontargeting
SABETI-NT-111	0.78209466657644	0.174119612675889	-4.49170920241049	PUSL1	(Intercept)	31	5592	1.41307703453948e-05	1.83160717921289e-05	GTTCACGAACGCTTACGGAT	NA	NA	NA	NA	nontargeting	Nontargeting
SABETI-NT-111	0.0226626905328094	0.174596399945853	-0.129800445712728	PUSL1	groupGroup2	31	5592	0.20655137945769	0.940693512529245	GTTCACGAACGCTTACGGAT	NA	NA	NA	NA	nontargeting	Nontargeting
SABETI-NT-111	2.46385324059016	0.379991462938028	-6.48396998590463	PVR	(Intercept)	6	829	1.78680003775365e-10	3.13729913284917e-10	GTTCACGAACGCTTACGGAT	NA	NA	NA	NA	nontargeting	Nontargeting
SABETI-NT-111	0.514938146887183	0.381608994765197	-1.34938681726835	PVR	groupGroup2	6	829	0.35442550573511	0.967981786763409	GTTCACGAACGCTTACGGAT	NA	NA	NA	NA	nontargeting	Nontargeting
SABETI-NT-111	1.49877234454657	0.24785507829889	-6.04697049111575	PWP2	(Intercept)	16	2218	2.95189555107654e-09	4.69491022783246e-09	GTTCACGAACGCTTACGGAT	NA	NA	NA	NA	nontargeting	Nontargeting
SABETI-NT-111	0.407678967768189	0.248781802128849	-1.63870091895646	PWP2	groupGroup2	16	2218	0.20255112516865	0.939635352144036	GTTCACGAACGCTTACGGAT	NA	NA	NA	NA	nontargeting	Nontargeting
SABETI-NT-111	1.28519824424854	0.207419716365034	-6.19612381489686	PWWP3A	(Intercept)	24	3273	1.15741218675994e-09	1.89918370127226e-09	GTTCACGAACGCTTACGGAT	NA	NA	NA	NA	nontargeting	Nontargeting
SABETI-NT-111	0.239734965808575	0.208112845931677	-1.15194698691151	PWWP3A	groupGroup2	24	3273	0.498685716847152	0.980625971592358	GTTCACGAACGCTTACGGAT	NA	NA	NA	NA	nontargeting	Nontargeting
SABETI-NT-111	0.759105148351741	0.175026504610908	-4.33708683173025	PXMP2	(Intercept)	32	6184	2.8876719259407e-05	3.68881428789391e-05	GTTCACGAACGCTTACGGAT	NA	NA	NA	NA	nontargeting	Nontargeting
SABETI-NT-111	-0.118883915603233	0.175458385997438	0.677561889831634	PXMP2	groupGroup2	32	6184	0.996099033167214	0.999867610814131	GTTCACGAACGCTTACGGAT	NA	NA	NA	NA	nontargeting	Nontargeting
SABETI-NT-111	1.9042374526547	0.275299073252085	-6.91697734452973	PXMP4	(Intercept)	13	2721	9.22763675408242e-12	1.799038377952e-11	GTTCACGAACGCTTACGGAT	NA	NA	NA	NA	nontargeting	Nontargeting
SABETI-NT-111	-0.168336006966319	0.27593186027795	0.610063683101878	PXMP4	groupGroup2	13	2721	0.91636075434206	0.99794000004849	GTTCACGAACGCTTACGGAT	NA	NA	NA	NA	nontargeting	Nontargeting
SABETI-NT-111	-0.467340511826248	0.0991654282857116	4.71273628224309	PYCR1	(Intercept)	72	12536	4.88824841862964e-06	6.48197777406545e-06	GTTCACGAACGCTTACGGAT	NA	NA	NA	NA	nontargeting	Nontargeting
SABETI-NT-111	-0.0224887900173903	0.0994282671075276	0.226181051642684	PYCR1	groupGroup2	72	12536	0.357878785266166	0.968349889528661	GTTCACGAACGCTTACGGAT	NA	NA	NA	NA	nontargeting	Nontargeting
SABETI-NT-111	2.46385324059019	0.363420941085912	-6.77961273565614	PYCR3	(Intercept)	7	1848	2.40996879557698e-11	4.53937759817076e-11	GTTCACGAACGCTTACGGAT	NA	NA	NA	NA	nontargeting	Nontargeting
SABETI-NT-111	-0.313992679501636	0.364149741794418	0.862262535061473	PYCR3	groupGroup2	7	1848	0.777086128529236	0.993295243929932	GTTCACGAACGCTTACGGAT	NA	NA	NA	NA	nontargeting	Nontargeting
SABETI-NT-111	2.1453995094716	0.316257908922088	-6.78370231683322	PYGO2	(Intercept)	10	1810	2.34269126142086e-11	4.4171640067846e-11	GTTCACGAACGCTTACGGAT	NA	NA	NA	NA	nontargeting	Nontargeting
SABETI-NT-111	0.0173388917934398	0.317122477500944	-0.0546756947980395	PYGO2	groupGroup2	10	1810	0.0872063337362641	0.880993467346718	GTTCACGAACGCTTACGGAT	NA	NA	NA	NA	nontargeting	Nontargeting
SABETI-NT-111	1.24745791626568	0.2013224391261	-6.19631831245758	PYM1	(Intercept)	21	4832	1.15598356763405e-09	1.89692384565658e-09	GTTCACGAACGCTTACGGAT	NA	NA	NA	NA	nontargeting	Nontargeting
SABETI-NT-111	-0.181502281328908	0.201782123688253	0.899496337987419	PYM1	groupGroup2	21	4832	0.736776691011374	0.992381436035091	GTTCACGAACGCTTACGGAT	NA	NA	NA	NA	nontargeting	Nontargeting
SABETI-NT-111	-0.440311839438333	0.0970301873184792	4.53788508099145	QKI	(Intercept)	69	11727	1.13642417315781e-05	1.47976177107599e-05	GTTCACGAACGCTTACGGAT	NA	NA	NA	NA	nontargeting	Nontargeting
SABETI-NT-111	0.152801780404023	0.0973226117385184	-1.57005425228993	QKI	groupGroup2	69	11727	0.232804980575212	0.94773868203717	GTTCACGAACGCTTACGGAT	NA	NA	NA	NA	nontargeting	Nontargeting
SABETI-NT-111	2.9338568698359	0.457431859278866	-6.41375717568313	QPCTL	(Intercept)	5	1637	2.83952576556584e-10	4.90203682854392e-10	GTTCACGAACGCTTACGGAT	NA	NA	NA	NA	nontargeting	Nontargeting
SABETI-NT-111	-0.661650715080535	0.458093764966327	1.44435651755525	QPCTL	groupGroup2	5	1637	0.29727743070075	0.959275644217102	GTTCACGAACGCTTACGGAT	NA	NA	NA	NA	nontargeting	Nontargeting
SABETI-NT-111	-0.0314161962333767	0.131693866830249	0.238554740547422	QSER1	(Intercept)	49	9067	0.377098272589554	0.396392301641335	GTTCACGAACGCTTACGGAT	NA	NA	NA	NA	nontargeting	Nontargeting
SABETI-NT-111	0.0586734408587768	0.132060970431682	-0.444290547517441	QSER1	groupGroup2	49	9067	0.686334931197166	0.990468758914654	GTTCACGAACGCTTACGGAT	NA	NA	NA	NA	nontargeting	Nontargeting
SABETI-NT-111	2.93385686983591	0.455292640999721	-6.4438925772967	QSOX2	(Intercept)	5	1623	2.3289504091454e-10	4.05041947004485e-10	GTTCACGAACGCTTACGGAT	NA	NA	NA	NA	nontargeting	Nontargeting
SABETI-NT-111	-0.642559736615709	0.455957868430494	1.40925243559792	QSOX2	groupGroup2	5	1623	0.317521075687234	0.962257563052564	GTTCACGAACGCTTACGGAT	NA	NA	NA	NA	nontargeting	Nontargeting
SABETI-NT-111	1.24745791626567	0.200617231431291	-6.21809954890597	R3HCC1	(Intercept)	22	5060	1.00642457194027e-09	1.65932475163917e-09	GTTCACGAACGCTTACGGAT	NA	NA	NA	NA	nontargeting	Nontargeting
SABETI-NT-111	-0.233244950344337	0.201053854023357	1.16011180923316	R3HCC1	groupGroup2	22	5060	0.492006573466218	0.980012035165329	GTTCACGAACGCTTACGGAT	NA	NA	NA	NA	nontargeting	Nontargeting
SABETI-NT-111	0.95977584381389	0.183231256637044	-5.23805742223923	R3HDM2	(Intercept)	30	5394	3.24551155168404e-07	4.5784887047569e-07	GTTCACGAACGCTTACGGAT	NA	NA	NA	NA	nontargeting	Nontargeting
SABETI-NT-111	-0.072890272540085	0.183695694356254	0.396799025668635	R3HDM2	groupGroup2	30	5394	0.61696866144168	0.987230845749337	GTTCACGAACGCTTACGGAT	NA	NA	NA	NA	nontargeting	Nontargeting
SABETI-NT-111	0.782094666576429	0.17310146246622	-4.51812859021369	R3HDM4	(Intercept)	30	5902	1.24777185552372e-05	1.62144712323462e-05	GTTCACGAACGCTTACGGAT	NA	NA	NA	NA	nontargeting	Nontargeting
SABETI-NT-111	-0.0400713188368947	0.173553100485534	0.230887945676515	R3HDM4	groupGroup2	30	5902	0.365196288592616	0.969046128538953	GTTCACGAACGCTTACGGAT	NA	NA	NA	NA	nontargeting	Nontargeting
SABETI-NT-111	-0.218879152527756	0.0983325412702306	2.22590761613948	RAB10	(Intercept)	69	13235	0.0520407402445658	0.0578598750844777	GTTCACGAACGCTTACGGAT	NA	NA	NA	NA	nontargeting	Nontargeting
SABETI-NT-111	-0.256763005061614	0.0985442465876952	2.60556058778246	RAB10	groupGroup2	69	13235	0.0183448099108543	0.732753534136145	GTTCACGAACGCTTACGGAT	NA	NA	NA	NA	nontargeting	Nontargeting
SABETI-NT-111	1.07755887947028	0.190291323854646	-5.66268002998063	RAB11B	(Intercept)	25	5062	2.98053781565944e-08	4.44669861477322e-08	GTTCACGAACGCTTACGGAT	NA	NA	NA	NA	nontargeting	Nontargeting
SABETI-NT-111	-0.0937055270765526	0.190763921571475	0.491211998079223	RAB11B	groupGroup2	25	5062	0.753446972330958	0.992643378571158	GTTCACGAACGCTTACGGAT	NA	NA	NA	NA	nontargeting	Nontargeting
SABETI-NT-111	2.46385324059013	0.413856957308117	-5.95339330916646	RAB11B-AS1	(Intercept)	8	967	5.25278189857292e-09	8.20980011315066e-09	GTTCACGAACGCTTACGGAT	NA	NA	NA	NA	nontargeting	Nontargeting
SABETI-NT-111	0.279024174458365	0.415231810411625	-0.671972058647829	RAB11B-AS1	groupGroup2	8	967	0.99679703101464	0.999889732061711	GTTCACGAACGCTTACGGAT	NA	NA	NA	NA	nontargeting	Nontargeting
SABETI-NT-111	2.14539950947166	0.315583770017379	-6.79819342215703	RAB11FIP3	(Intercept)	9	2314	2.11878328981702e-11	4.00900580807813e-11	GTTCACGAACGCTTACGGAT	NA	NA	NA	NA	nontargeting	Nontargeting
SABETI-NT-111	-0.253882420725016	0.316259387604092	0.802766433744057	RAB11FIP3	groupGroup2	9	2314	0.844219493139812	0.995183505966124	GTTCACGAACGCTTACGGAT	NA	NA	NA	NA	nontargeting	Nontargeting
SABETI-NT-111	2.93385686983591	0.487071918337863	-6.0234572336827	RAB11FIP4	(Intercept)	4	562	3.41460474740152e-09	5.40674999282877e-09	GTTCACGAACGCTTACGGAT	NA	NA	NA	NA	nontargeting	Nontargeting
SABETI-NT-111	0.427551041920179	0.488970999408778	-0.87438936549844	RAB11FIP4	groupGroup2	4	562	0.763812493597826	0.992828552416464	GTTCACGAACGCTTACGGAT	NA	NA	NA	NA	nontargeting	Nontargeting
SABETI-NT-111	0.500243514435463	0.150933444218788	-3.31433180382689	RAB18	(Intercept)	37	6189	0.00183724855901351	0.00217565219952734	GTTCACGAACGCTTACGGAT	NA	NA	NA	NA	nontargeting	Nontargeting
SABETI-NT-111	0.206526596730123	0.151411251432101	-1.36401089599829	RAB18	groupGroup2	37	6189	0.345128272789578	0.966276981339805	GTTCACGAACGCTTACGGAT	NA	NA	NA	NA	nontargeting	Nontargeting
SABETI-NT-111	1.28519824424853	0.213878224682482	-6.00901866544152	RAB24	(Intercept)	21	4788	3.73299275963698e-09	5.89492176530714e-09	GTTCACGAACGCTTACGGAT	NA	NA	NA	NA	nontargeting	Nontargeting
SABETI-NT-111	-0.267818714566606	0.214340198882863	1.24950296753699	RAB24	groupGroup2	21	4788	0.42296233757959	0.975266201270751	GTTCACGAACGCTTACGGAT	NA	NA	NA	NA	nontargeting	Nontargeting
SABETI-NT-111	2.75153531304192	0.44619432583122	-6.16667481800908	RAB26	(Intercept)	6	355	1.39481941171893e-09	2.27446380282444e-09	GTTCACGAACGCTTACGGAT	NA	NA	NA	NA	nontargeting	Nontargeting
SABETI-NT-111	1.09889899413756	0.449399076084851	-2.44526313607747	RAB26	groupGroup2	6	355	0.0289492984083044	0.78765730535271	GTTCACGAACGCTTACGGAT	NA	NA	NA	NA	nontargeting	Nontargeting
SABETI-NT-111	2.59738463321467	0.393422563047403	-6.60202255075471	RAB2B	(Intercept)	7	1420	8.11171593696136e-11	1.46484487847386e-10	GTTCACGAACGCTTACGGAT	NA	NA	NA	NA	nontargeting	Nontargeting
SABETI-NT-111	-0.178692086576437	0.394321557782666	0.453163371491155	RAB2B	groupGroup2	7	1420	0.699137788659764	0.991055982194505	GTTCACGAACGCTTACGGAT	NA	NA	NA	NA	nontargeting	Nontargeting
SABETI-NT-111	2.59738463321466	0.403380742059565	-6.43903975175671	RAB3A	(Intercept)	7	802	2.40463423201768e-10	4.17727618261156e-10	GTTCACGAACGCTTACGGAT	NA	NA	NA	NA	nontargeting	Nontargeting
SABETI-NT-111	0.413482814588004	0.404953321615327	-1.02106290408646	RAB3A	groupGroup2	7	802	0.614449273922784	0.987072493926595	GTTCACGAACGCTTACGGAT	NA	NA	NA	NA	nontargeting	Nontargeting
SABETI-NT-111	1.90423745265477	0.277477772164655	-6.86266664821279	RAB40C	(Intercept)	13	2275	1.35173639875881e-11	2.59884348906248e-11	GTTCACGAACGCTTACGGAT	NA	NA	NA	NA	nontargeting	Nontargeting
SABETI-NT-111	0.0264243354106042	0.278242994896525	-0.0949685558855886	RAB40C	groupGroup2	13	2275	0.151320394451306	0.921470995558158	GTTCACGAACGCTTACGGAT	NA	NA	NA	NA	nontargeting	Nontargeting
SABETI-NT-111	1.17599895228353	0.2152792593632	-5.46266721542129	RAB5B	(Intercept)	19	4209	9.38066742555418e-08	1.36280328703418e-07	GTTCACGAACGCTTACGGAT	NA	NA	NA	NA	nontargeting	Nontargeting
SABETI-NT-111	-0.0462924555151671	0.215839107288397	0.214476681713257	RAB5B	groupGroup2	19	4209	0.339649301643916	0.965550455724825	GTTCACGAACGCTTACGGAT	NA	NA	NA	NA	nontargeting	Nontargeting
SABETI-NT-111	-0.276986783335037	0.100701290935844	2.75057827720901	RAB5C	(Intercept)	66	11115	0.0118980352578601	0.0136185528569816	GTTCACGAACGCTTACGGAT	NA	NA	NA	NA	nontargeting	Nontargeting
SABETI-NT-111	0.114906546540065	0.10099848389933	-1.13770565758787	RAB5C	groupGroup2	66	11115	0.510486820438558	0.981301931884535	GTTCACGAACGCTTACGGAT	NA	NA	NA	NA	nontargeting	Nontargeting
SABETI-NT-111	-0.460651523675463	0.124276137733994	3.70667717934282	RAB5IF	(Intercept)	55	10074	0.00041999267989906	0.000510641482610295	GTTCACGAACGCTTACGGAT	NA	NA	NA	NA	nontargeting	Nontargeting
SABETI-NT-111	0.103902049777085	0.124626457487588	-0.833707800668514	RAB5IF	groupGroup2	55	10074	0.808891322588146	0.994647853355983	GTTCACGAACGCTTACGGAT	NA	NA	NA	NA	nontargeting	Nontargeting
SABETI-NT-111	0.987946720780578	0.178877924931878	-5.52302203391959	RAB6A	(Intercept)	30	6260	6.66435857299272e-08	9.75797001276107e-08	GTTCACGAACGCTTACGGAT	NA	NA	NA	NA	nontargeting	Nontargeting
SABETI-NT-111	-0.254077873198079	0.179262953825295	1.41734735357366	RAB6A	groupGroup2	30	6260	0.312762793540696	0.961359608080763	GTTCACGAACGCTTACGGAT	NA	NA	NA	NA	nontargeting	Nontargeting
SABETI-NT-111	2.93385686983588	0.475487447567434	-6.17020887690164	RAB6B	(Intercept)	4	912	1.36399673824252e-09	2.22576301195623e-09	GTTCACGAACGCTTACGGAT	NA	NA	NA	NA	nontargeting	Nontargeting
SABETI-NT-111	-0.0769737816937685	0.476683243123964	0.161477842580153	RAB6B	groupGroup2	4	912	0.256565877213796	0.952373989874482	GTTCACGAACGCTTACGGAT	NA	NA	NA	NA	nontargeting	Nontargeting
SABETI-NT-111	0.879733136140367	0.186323807967612	-4.72152832070332	RAB8B	(Intercept)	25	5382	4.68158058243088e-06	6.21381605480493e-06	GTTCACGAACGCTTACGGAT	NA	NA	NA	NA	nontargeting	Nontargeting
SABETI-NT-111	-0.0497894548416432	0.186807246280571	0.266528498401304	RAB8B	groupGroup2	25	5382	0.420335571296486	0.974906557032388	GTTCACGAACGCTTACGGAT	NA	NA	NA	NA	nontargeting	Nontargeting
SABETI-NT-111	-0.693147180559952	0.106547513294406	6.50552189467516	RABGAP1L	(Intercept)	69	13519	1.54848211404489e-10	2.73337462124985e-10	GTTCACGAACGCTTACGGAT	NA	NA	NA	NA	nontargeting	Nontargeting
SABETI-NT-111	-0.13231591394743	0.106817606328085	1.23870884675161	RABGAP1L	groupGroup2	69	13519	0.430906682520606	0.975727044723977	GTTCACGAACGCTTACGGAT	NA	NA	NA	NA	nontargeting	Nontargeting
SABETI-NT-111	1.97834542480845	0.290384871181084	-6.81283917017411	RABGGTA	(Intercept)	12	2280	1.91382205968518e-11	3.63393969841415e-11	GTTCACGAACGCTTACGGAT	NA	NA	NA	NA	nontargeting	Nontargeting
SABETI-NT-111	-0.0633702329107814	0.291122587262995	0.217675425004154	RABGGTA	groupGroup2	12	2280	0.344635974884352	0.966276981339805	GTTCACGAACGCTTACGGAT	NA	NA	NA	NA	nontargeting	Nontargeting
SABETI-NT-111	0.736632292499682	0.165305299387393	-4.45619284578036	RABIF	(Intercept)	27	5623	1.66855980096367e-05	2.15535084170267e-05	GTTCACGAACGCTTACGGAT	NA	NA	NA	NA	nontargeting	Nontargeting
SABETI-NT-111	0.102955429461553	0.165789312473475	-0.621001606952347	RABIF	groupGroup2	27	5623	0.930802868262202	0.99810050759543	GTTCACGAACGCTTACGGAT	NA	NA	NA	NA	nontargeting	Nontargeting
SABETI-NT-111	-0.101096116871374	0.11879923088935	0.850982924001713	RABL6	(Intercept)	54	10667	0.789557677045504	0.801796232382374	GTTCACGAACGCTTACGGAT	NA	NA	NA	NA	nontargeting	Nontargeting
SABETI-NT-111	-0.11100167525236	0.119096067681431	0.932034763307866	RABL6	groupGroup2	54	10667	0.702637120235342	0.991114188132546	GTTCACGAACGCTTACGGAT	NA	NA	NA	NA	nontargeting	Nontargeting
SABETI-NT-111	-0.750010042454509	0.107271757112135	6.99168227169519	RAC1	(Intercept)	69	12893	5.4321889989968e-12	1.08087928949309e-11	GTTCACGAACGCTTACGGAT	NA	NA	NA	NA	nontargeting	Nontargeting
SABETI-NT-111	-0.0961569020162196	0.107548885864306	0.894076226298988	RAC1	groupGroup2	69	12893	0.742562216496442	0.992381436035091	GTTCACGAACGCTTACGGAT	NA	NA	NA	NA	nontargeting	Nontargeting
SABETI-NT-111	0.309188277672745	0.139922623387075	-2.20970898192368	RAC2	(Intercept)	41	6962	0.0542507319797264	0.0602665569806227	GTTCACGAACGCTTACGGAT	NA	NA	NA	NA	nontargeting	Nontargeting
SABETI-NT-111	0.231332801022642	0.140371589447955	-1.64800300354519	RAC2	groupGroup2	41	6962	0.198704109682509	0.938579215493862	GTTCACGAACGCTTACGGAT	NA	NA	NA	NA	nontargeting	Nontargeting
SABETI-NT-111	-0.419549847989901	0.122519272127273	3.42435798634252	RAC3	(Intercept)	58	10353	0.00123250767572041	0.00147010401112182	GTTCACGAACGCTTACGGAT	NA	NA	NA	NA	nontargeting	Nontargeting
SABETI-NT-111	0.0662575249861698	0.122859481441628	-0.539295170455767	RAC3	groupGroup2	58	10353	0.82063359853073	0.994748657304816	GTTCACGAACGCTTACGGAT	NA	NA	NA	NA	nontargeting	Nontargeting
SABETI-NT-111	0.280614905228706	0.127199134778226	-2.20610702830615	RAD1	(Intercept)	48	8943	0.0547530134658496	0.0608124703015049	GTTCACGAACGCTTACGGAT	NA	NA	NA	NA	nontargeting	Nontargeting
SABETI-NT-111	-0.0379610815392697	0.127530345827347	0.297663127101233	RAD1	groupGroup2	48	8943	0.468079422661122	0.978428151306918	GTTCACGAACGCTTACGGAT	NA	NA	NA	NA	nontargeting	Nontargeting
SABETI-NT-111	-0.708978645776623	0.0861048067915759	8.23390321858299	RAD23A	(Intercept)	76	13951	3.62420214773916e-16	1.14128200143514e-15	GTTCACGAACGCTTACGGAT	NA	NA	NA	NA	nontargeting	Nontargeting
SABETI-NT-111	0.0208030969815557	0.0863399518517955	-0.240944041957132	RAD23A	groupGroup2	76	13951	0.380803026162252	0.96998625257138	GTTCACGAACGCTTACGGAT	NA	NA	NA	NA	nontargeting	Nontargeting
SABETI-NT-111	0.448950220047903	0.152479619262575	-2.94432936164928	RAD54L	(Intercept)	37	6502	0.00647310731517454	0.00749230579605557	GTTCACGAACGCTTACGGAT	NA	NA	NA	NA	nontargeting	Nontargeting
SABETI-NT-111	0.158323332527713	0.152940327894883	-1.03519676403813	RAD54L	groupGroup2	37	6502	0.601154059422122	0.985920964504773	GTTCACGAACGCTTACGGAT	NA	NA	NA	NA	nontargeting	Nontargeting
SABETI-NT-111	1.32441895740179	0.223336145401886	-5.93015946889626	RAD54L2	(Intercept)	20	2609	6.05281222145144e-09	9.42131513703196e-09	GTTCACGAACGCTTACGGAT	NA	NA	NA	NA	nontargeting	Nontargeting
SABETI-NT-111	0.417682540779442	0.224186545237802	-1.86310262436308	RAD54L2	groupGroup2	20	2609	0.124895658182855	0.909262567368451	GTTCACGAACGCTTACGGAT	NA	NA	NA	NA	nontargeting	Nontargeting
SABETI-NT-111	1.59885580310357	0.241658195712907	-6.6161869593822	RAD9A	(Intercept)	15	3428	7.37164343007806e-11	1.3356740786598e-10	GTTCACGAACGCTTACGGAT	NA	NA	NA	NA	nontargeting	Nontargeting
SABETI-NT-111	-0.141157685912409	0.242231438038895	0.582738917191018	RAD9A	groupGroup2	15	3428	0.879861859006486	0.996653747881814	GTTCACGAACGCTTACGGAT	NA	NA	NA	NA	nontargeting	Nontargeting
SABETI-NT-111	0.53596159703754	0.144582030536675	-3.70697240208966	RAF1	(Intercept)	40	7200	0.00041950358023335	0.000510056748755633	GTTCACGAACGCTTACGGAT	NA	NA	NA	NA	nontargeting	Nontargeting
SABETI-NT-111	0.0181368172297211	0.144977289491534	-0.125101091994	RAF1	groupGroup2	40	7200	0.199112962393152	0.938579215493862	GTTCACGAACGCTTACGGAT	NA	NA	NA	NA	nontargeting	Nontargeting
SABETI-NT-111	0.199489360416312	0.134210128385996	-1.48639572002024	RAI14	(Intercept)	47	7889	0.27434896248469	0.291700081518671	GTTCACGAACGCTTACGGAT	NA	NA	NA	NA	nontargeting	Nontargeting
SABETI-NT-111	0.147113133804631	0.134612498971797	-1.09286384940713	RAI14	groupGroup2	47	7889	0.548907165351188	0.983374632418454	GTTCACGAACGCTTACGGAT	NA	NA	NA	NA	nontargeting	Nontargeting
SABETI-NT-111	1.04678722080352	0.191769413960888	-5.45857235094338	RALGAPB	(Intercept)	24	5079	9.59956548075878e-08	1.39381616372052e-07	GTTCACGAACGCTTACGGAT	NA	NA	NA	NA	nontargeting	Nontargeting
SABETI-NT-111	-0.0938867433168053	0.192247410825322	0.488364149684761	RALGAPB	groupGroup2	24	5079	0.749416138936354	0.992564398266389	GTTCACGAACGCTTACGGAT	NA	NA	NA	NA	nontargeting	Nontargeting
SABETI-NT-111	1.71008143821374	0.258582318122214	-6.61329610869024	RALGDS	(Intercept)	13	2141	7.51711123254656e-11	1.36112017205516e-10	GTTCACGAACGCTTACGGAT	NA	NA	NA	NA	nontargeting	Nontargeting
SABETI-NT-111	0.273330915237144	0.259470265609024	-1.05341902894186	RALGDS	groupGroup2	13	2141	0.584297973356746	0.98532958183884	GTTCACGAACGCTTACGGAT	NA	NA	NA	NA	nontargeting	Nontargeting
SABETI-NT-111	-0.201637346093255	0.107580609026132	1.8742908031342	RALY	(Intercept)	64	11891	0.121780708884947	0.132714529463888	GTTCACGAACGCTTACGGAT	NA	NA	NA	NA	nontargeting	Nontargeting
SABETI-NT-111	-0.147134647947669	0.107840386242141	1.36437426714421	RALY	groupGroup2	64	11891	0.34489960508333	0.966276981339805	GTTCACGAACGCTTACGGAT	NA	NA	NA	NA	nontargeting	Nontargeting
SABETI-NT-111	3.15700042115015	0.518479447141244	-6.08895962715011	RALY-AS1	(Intercept)	4	689	2.2729354198578e-09	3.64531504501356e-09	GTTCACGAACGCTTACGGAT	NA	NA	NA	NA	nontargeting	Nontargeting
SABETI-NT-111	0.0179622166281343	0.51989817340768	-0.0345494897787401	RALY-AS1	groupGroup2	4	689	0.0551220425086201	0.845706221936199	GTTCACGAACGCTTACGGAT	NA	NA	NA	NA	nontargeting	Nontargeting
SABETI-NT-111	-2.71229649198366	0.04136159147611	65.5752449358786	RAN	(Intercept)	94	17436	0	0	GTTCACGAACGCTTACGGAT	NA	NA	NA	NA	nontargeting	Nontargeting
SABETI-NT-111	0.00240950462552591	0.0414730072181052	-0.0580981411078875	RAN	groupGroup2	94	17436	0.0926590898501181	0.886417025612268	GTTCACGAACGCTTACGGAT	NA	NA	NA	NA	nontargeting	Nontargeting
SABETI-NT-111	-2.44327167713642	0.0922404927696474	26.4880596771964	RANBP1	(Intercept)	91	16774	2.6609764161818e-154	9.20887950253966e-153	GTTCACGAACGCTTACGGAT	NA	NA	NA	NA	nontargeting	Nontargeting
SABETI-NT-111	-0.0711097202531069	0.0924868658917746	0.768862903585872	RANBP1	groupGroup2	91	16774	0.88394940316155	0.996736964072909	GTTCACGAACGCTTACGGAT	NA	NA	NA	NA	nontargeting	Nontargeting
SABETI-NT-111	1.77070606003023	0.256753646209639	-6.89651767821228	RANBP10	(Intercept)	15	3235	1.06585472475829e-11	2.06723387708659e-11	GTTCACGAACGCTTACGGAT	NA	NA	NA	NA	nontargeting	Nontargeting
SABETI-NT-111	-0.221238286009369	0.257314705639401	0.859796510501078	RANBP10	groupGroup2	15	3235	0.779802446312864	0.99344823579663	GTTCACGAACGCTTACGGAT	NA	NA	NA	NA	nontargeting	Nontargeting
SABETI-NT-111	2.1453995094716	0.31506892936353	-6.80930205909389	RAP1GAP	(Intercept)	11	2247	1.96146737777239e-11	3.72115299759107e-11	GTTCACGAACGCTTACGGAT	NA	NA	NA	NA	nontargeting	Nontargeting
SABETI-NT-111	-0.219469591434058	0.315763950106271	0.695043216175233	RAP1GAP	groupGroup2	11	2247	0.974056437674208	0.999128966348699	GTTCACGAACGCTTACGGAT	NA	NA	NA	NA	nontargeting	Nontargeting
SABETI-NT-111	1.21109027209478	0.205811732871136	-5.88445690243069	RAPGEF1	(Intercept)	22	4701	7.98726365795744e-09	1.23329903770754e-08	GTTCACGAACGCTTACGGAT	NA	NA	NA	NA	nontargeting	Nontargeting
SABETI-NT-111	-0.155732517438285	0.206298313931488	0.754889918731978	RAPGEF1	groupGroup2	22	4701	0.900630070326684	0.997412987817249	GTTCACGAACGCTTACGGAT	NA	NA	NA	NA	nontargeting	Nontargeting
SABETI-NT-111	0.0773866636154248	0.163451100929402	-0.473454526616187	RASA1	(Intercept)	40	7776	0.728222127550794	0.742828933866054	GTTCACGAACGCTTACGGAT	NA	NA	NA	NA	nontargeting	Nontargeting
SABETI-NT-111	-0.0238639563798381	0.163886495210821	0.145612708046138	RASA1	groupGroup2	40	7776	0.231545729302354	0.947180593450573	GTTCACGAACGCTTACGGAT	NA	NA	NA	NA	nontargeting	Nontargeting
SABETI-NT-111	2.46385324059019	0.390611579520098	-6.30768100530266	RASGRP2	(Intercept)	5	1480	5.66494473808946e-10	9.53165291348333e-10	GTTCACGAACGCTTACGGAT	NA	NA	NA	NA	nontargeting	Nontargeting
SABETI-NT-111	-0.155979563184216	0.391538500758212	0.398376054671923	RASGRP2	groupGroup2	5	1480	0.61929398806859	0.987366784426295	GTTCACGAACGCTTACGGAT	NA	NA	NA	NA	nontargeting	Nontargeting
SABETI-NT-111	1.59885580310358	0.24600060949132	-6.49939773080112	RASSF7	(Intercept)	18	3061	1.61284400469591e-10	2.84292483638647e-10	GTTCACGAACGCTTACGGAT	NA	NA	NA	NA	nontargeting	Nontargeting
SABETI-NT-111	-0.0292073605755378	0.246646052093102	0.118418115058711	RASSF7	groupGroup2	18	3061	0.188527253949894	0.934731530118501	GTTCACGAACGCTTACGGAT	NA	NA	NA	NA	nontargeting	Nontargeting
SABETI-NT-111	-0.184093036442341	0.140444560455435	1.31078794255443	RBBP5	(Intercept)	52	8823	0.379858834558228	0.399173682219076	GTTCACGAACGCTTACGGAT	NA	NA	NA	NA	nontargeting	Nontargeting
SABETI-NT-111	0.107257286103133	0.14084167128281	-0.761545110379727	RBBP5	groupGroup2	52	8823	0.89266309118194	0.997133366981821	GTTCACGAACGCTTACGGAT	NA	NA	NA	NA	nontargeting	Nontargeting
SABETI-NT-111	1.24745791626569	0.208270777443748	-5.98959648384956	RBFA	(Intercept)	23	3995	4.20724611494328e-09	6.61991013200596e-09	GTTCACGAACGCTTACGGAT	NA	NA	NA	NA	nontargeting	Nontargeting
SABETI-NT-111	0.0150705016536646	0.208838495867043	-0.0721634274902036	RBFA	groupGroup2	23	3995	0.115056300206526	0.903917613445184	GTTCACGAACGCTTACGGAT	NA	NA	NA	NA	nontargeting	Nontargeting
SABETI-NT-111	0.759105148351748	0.167449957602796	-4.53332541386725	RBL1	(Intercept)	33	5584	1.16124518109416e-05	1.511371470524e-05	GTTCACGAACGCTTACGGAT	NA	NA	NA	NA	nontargeting	Nontargeting
SABETI-NT-111	0.0884794175048942	0.16793430989583	-0.526869211894688	RBL1	groupGroup2	33	5584	0.803431168956418	0.994302943636391	GTTCACGAACGCTTACGGAT	NA	NA	NA	NA	nontargeting	Nontargeting
SABETI-NT-111	2.93385686983585	0.501209031427009	-5.85355946496569	RBM11	(Intercept)	5	358	9.62324207426222e-09	1.47810348831776e-08	GTTCACGAACGCTTACGGAT	NA	NA	NA	NA	nontargeting	Nontargeting
SABETI-NT-111	0.889980124824358	0.50409438928618	-1.76550293702854	RBM11	groupGroup2	5	358	0.154958554115955	0.923087820401627	GTTCACGAACGCTTACGGAT	NA	NA	NA	NA	nontargeting	Nontargeting
SABETI-NT-111	0.736632292499679	0.168997508514486	-4.35883522174256	RBM12	(Intercept)	34	5813	2.6151303119784e-05	3.34740390800056e-05	GTTCACGAACGCTTACGGAT	NA	NA	NA	NA	nontargeting	Nontargeting
SABETI-NT-111	0.0347150867279416	0.169464767486405	-0.204851351952709	RBM12	groupGroup2	34	5813	0.324623470778274	0.963331846165502	GTTCACGAACGCTTACGGAT	NA	NA	NA	NA	nontargeting	Nontargeting
SABETI-NT-111	0.759105148351736	0.165510768682367	-4.58643962803739	RBM14	(Intercept)	33	5933	9.01737397262202e-06	1.18012213378823e-05	GTTCACGAACGCTTACGGAT	NA	NA	NA	NA	nontargeting	Nontargeting
SABETI-NT-111	0.0184611563915402	0.165963037938149	-0.111236553758557	RBM14	groupGroup2	33	5933	0.177142468439938	0.931270830450952	GTTCACGAACGCTTACGGAT	NA	NA	NA	NA	nontargeting	Nontargeting
SABETI-NT-111	1.28519824424852	0.211815376023457	-6.06753989430021	RBM15	(Intercept)	22	4987	2.59768722979028e-09	4.1481866172133e-09	GTTCACGAACGCTTACGGAT	NA	NA	NA	NA	nontargeting	Nontargeting
SABETI-NT-111	-0.304865752744174	0.212257106899804	1.43630409929259	RBM15	groupGroup2	22	4987	0.30183165620373	0.959733846058497	GTTCACGAACGCTTACGGAT	NA	NA	NA	NA	nontargeting	Nontargeting
SABETI-NT-111	2.14539950947163	0.314380617677364	-6.82421049147935	RBM15-AS1	(Intercept)	10	1967	1.76820343905019e-11	3.36708799327635e-11	GTTCACGAACGCTTACGGAT	NA	NA	NA	NA	nontargeting	Nontargeting
SABETI-NT-111	-0.0676764765495034	0.315175767127697	0.214726142070699	RBM15-AS1	groupGroup2	10	1967	0.340038320944004	0.965561278329486	GTTCACGAACGCTTACGGAT	NA	NA	NA	NA	nontargeting	Nontargeting
SABETI-NT-111	1.36524095192206	0.21217574777413	-6.43448163253521	RBM15B	(Intercept)	20	3699	2.47790837143108e-10	4.29954312059816e-10	GTTCACGAACGCTTACGGAT	NA	NA	NA	NA	nontargeting	Nontargeting
SABETI-NT-111	0.0301532819329422	0.212762872970586	-0.141722479641036	RBM15B	groupGroup2	20	3699	0.225401564041166	0.945343291664361	GTTCACGAACGCTTACGGAT	NA	NA	NA	NA	nontargeting	Nontargeting
SABETI-NT-111	0.280614905228689	0.147688892420706	-1.90004069113965	RBM19	(Intercept)	46	8390	0.114855559747719	0.125365522602712	GTTCACGAACGCTTACGGAT	NA	NA	NA	NA	nontargeting	Nontargeting
SABETI-NT-111	-0.13098329610159	0.148054859620226	0.884694338555142	RBM19	groupGroup2	46	8390	0.75264301993736	0.992643378571158	GTTCACGAACGCTTACGGAT	NA	NA	NA	NA	nontargeting	Nontargeting
SABETI-NT-111	0.879733136140361	0.177174143054653	-4.96535849403819	RBM23	(Intercept)	29	5920	1.3714855699193e-06	1.87201224726609e-06	GTTCACGAACGCTTACGGAT	NA	NA	NA	NA	nontargeting	Nontargeting
SABETI-NT-111	-0.117273607050085	0.177607879675442	0.660295068351637	RBM23	groupGroup2	29	5920	0.9818710114506	0.999237644562586	GTTCACGAACGCTTACGGAT	NA	NA	NA	NA	nontargeting	Nontargeting
SABETI-NT-111	-1.11269702854985	0.0656820455837528	16.9406573540866	RBM3	(Intercept)	83	16233	4.51179394469516e-64	9.5492345852412e-63	GTTCACGAACGCTTACGGAT	NA	NA	NA	NA	nontargeting	Nontargeting
SABETI-NT-111	0.0282308806844726	0.065862893728821	-0.428631040729979	RBM3	groupGroup2	83	16233	0.663616495515154	0.989586338604989	GTTCACGAACGCTTACGGAT	NA	NA	NA	NA	nontargeting	Nontargeting
SABETI-NT-111	-1.08072272391734	0.0705247782846375	15.3240144840377	RBM39	(Intercept)	90	16052	1.05700080396174e-52	1.99810241855201e-51	GTTCACGAACGCTTACGGAT	NA	NA	NA	NA	nontargeting	Nontargeting
SABETI-NT-111	0.0169376491955034	0.0707169120371933	-0.239513416346504	RBM39	groupGroup2	90	16052	0.378585011132976	0.96984544120526	GTTCACGAACGCTTACGGAT	NA	NA	NA	NA	nontargeting	Nontargeting
SABETI-NT-111	0.448950220047899	0.139238256860096	-3.2243309430324	RBM4	(Intercept)	41	7454	0.00252534770976098	0.00297332681608476	GTTCACGAACGCTTACGGAT	NA	NA	NA	NA	nontargeting	Nontargeting
SABETI-NT-111	0.0487938908132339	0.139629034746473	-0.349453757249198	RBM4	groupGroup2	41	7454	0.546502637085764	0.983270359682977	GTTCACGAACGCTTACGGAT	NA	NA	NA	NA	nontargeting	Nontargeting
SABETI-NT-111	1.71008143821375	0.25457372758094	-6.71743095591057	RBM4B	(Intercept)	15	2323	3.6991270707474e-11	6.86546436027855e-11	GTTCACGAACGCTTACGGAT	NA	NA	NA	NA	nontargeting	Nontargeting
SABETI-NT-111	0.193672896931687	0.255391458398862	-0.758337409347554	RBM4B	groupGroup2	15	2323	0.896498034976382	0.997227579858157	GTTCACGAACGCTTACGGAT	NA	NA	NA	NA	nontargeting	Nontargeting
SABETI-NT-111	1.28519824424853	0.212222331356202	-6.05590484297997	RBMXL1	(Intercept)	20	3785	2.79261058791332e-09	4.44930334365635e-09	GTTCACGAACGCTTACGGAT	NA	NA	NA	NA	nontargeting	Nontargeting
SABETI-NT-111	0.0435046151077989	0.21281508211777	-0.204424492262836	RBMXL1	groupGroup2	20	3785	0.323956415548902	0.963291745134019	GTTCACGAACGCTTACGGAT	NA	NA	NA	NA	nontargeting	Nontargeting
SABETI-NT-111	0.782094666576428	0.161631165277876	-4.83876154225488	RBPJ	(Intercept)	34	6993	2.61301371025884e-06	3.51476084051145e-06	GTTCACGAACGCTTACGGAT	NA	NA	NA	NA	nontargeting	Nontargeting
SABETI-NT-111	-0.198016287753229	0.161996640958902	1.22234810907878	RBPJ	groupGroup2	34	6993	0.44315202691572	0.976660246148131	GTTCACGAACGCTTACGGAT	NA	NA	NA	NA	nontargeting	Nontargeting
SABETI-NT-111	0.338602162879036	0.138317705025444	-2.44800304354926	RC3H1	(Intercept)	42	7533	0.0287300884292716	0.0323298416270694	GTTCACGAACGCTTACGGAT	NA	NA	NA	NA	nontargeting	Nontargeting
SABETI-NT-111	0.105437152586045	0.138722163303411	-0.760059892920168	RC3H1	groupGroup2	42	7533	0.894437570015456	0.997161995352509	GTTCACGAACGCTTACGGAT	NA	NA	NA	NA	nontargeting	Nontargeting
SABETI-NT-111	-0.525609419950228	0.0925454786368266	5.67947162511159	RCC1	(Intercept)	71	13170	2.702229213336e-08	4.04067206567627e-08	GTTCACGAACGCTTACGGAT	NA	NA	NA	NA	nontargeting	Nontargeting
SABETI-NT-111	0.00526610990327343	0.0927954850726612	-0.0567496349542215	RCC1	groupGroup2	71	13170	0.0905107305644539	0.884618470795761	GTTCACGAACGCTTACGGAT	NA	NA	NA	NA	nontargeting	Nontargeting
SABETI-NT-111	0.714653385780908	0.1677433635481	-4.26039737527967	RCC1L	(Intercept)	33	5596	4.08127530706598e-05	5.17910537681566e-05	GTTCACGAACGCTTACGGAT	NA	NA	NA	NA	nontargeting	Nontargeting
SABETI-NT-111	0.106520031828355	0.168233907452983	-0.633166247167649	RCC1L	groupGroup2	33	5596	0.946749830588842	0.998468877365022	GTTCACGAACGCTTACGGAT	NA	NA	NA	NA	nontargeting	Nontargeting
SABETI-NT-111	0.309188277672748	0.13062042837654	-2.3670744424559	RCC2	(Intercept)	48	9160	0.0358586521571938	0.0401742813586448	GTTCACGAACGCTTACGGAT	NA	NA	NA	NA	nontargeting	Nontargeting
SABETI-NT-111	-0.1320818565579	0.130935032256753	1.00875872775514	RCC2	groupGroup2	48	9160	0.626180718168072	0.98779545167688	GTTCACGAACGCTTACGGAT	NA	NA	NA	NA	nontargeting	Nontargeting
SABETI-NT-111	1.65292302437379	0.251803196646037	-6.56434487881951	RCCD1	(Intercept)	16	3240	1.04524233891128e-10	1.87097111146022e-10	GTTCACGAACGCTTACGGAT	NA	NA	NA	NA	nontargeting	Nontargeting
SABETI-NT-111	-0.150392418315825	0.252398001461512	0.595854235948689	RCCD1	groupGroup2	16	3240	0.897454784136376	0.997227579858157	GTTCACGAACGCTTACGGAT	NA	NA	NA	NA	nontargeting	Nontargeting
SABETI-NT-111	1.40780056634083	0.226146070766777	-6.22518251839397	RCE1	(Intercept)	17	3856	9.61991451317572e-10	1.58848589417994e-09	GTTCACGAACGCTTACGGAT	NA	NA	NA	NA	nontargeting	Nontargeting
SABETI-NT-111	-0.115867336349188	0.226698100603146	0.511108544980811	RCE1	groupGroup2	17	3856	0.781449894316834	0.993479527860273	GTTCACGAACGCTTACGGAT	NA	NA	NA	NA	nontargeting	Nontargeting
SABETI-NT-111	0.611469149545668	0.160071576601716	-3.81997330523646	RCN2	(Intercept)	32	6573	0.000266932236212168	0.00032724721509205	GTTCACGAACGCTTACGGAT	NA	NA	NA	NA	nontargeting	Nontargeting
SABETI-NT-111	-0.0191313803876563	0.160496094936285	0.11920153194538	RCN2	groupGroup2	32	6573	0.18976861402495	0.935046624757045	GTTCACGAACGCTTACGGAT	NA	NA	NA	NA	nontargeting	Nontargeting
SABETI-NT-111	1.14209740060784	0.195930400116633	-5.82909747506244	RCOR3	(Intercept)	24	4823	1.11455892861273e-08	1.70505749448889e-08	GTTCACGAACGCTTACGGAT	NA	NA	NA	NA	nontargeting	Nontargeting
SABETI-NT-111	-0.0947784063272807	0.19641630619095	0.482538380673649	RCOR3	groupGroup2	24	4823	0.74115291935503	0.992381436035091	GTTCACGAACGCTTACGGAT	NA	NA	NA	NA	nontargeting	Nontargeting
SABETI-NT-111	0.400160055878454	0.149491273335215	-2.67681214395136	RCSD1	(Intercept)	42	6349	0.0148652591207736	0.0169438792227785	GTTCACGAACGCTTACGGAT	NA	NA	NA	NA	nontargeting	Nontargeting
SABETI-NT-111	0.245841855016785	0.149973063218235	-1.63924007245918	RCSD1	groupGroup2	42	6349	0.202326542465508	0.939544011803103	GTTCACGAACGCTTACGGAT	NA	NA	NA	NA	nontargeting	Nontargeting
SABETI-NT-111	0.879733136140352	0.170936796102753	-5.14654045353424	RDH13	(Intercept)	33	6005	5.30668530423194e-07	7.40097705191989e-07	GTTCACGAACGCTTACGGAT	NA	NA	NA	NA	nontargeting	Nontargeting
SABETI-NT-111	-0.0974144462645516	0.171359369477507	0.568480419609261	RDH13	groupGroup2	33	6005	0.860582405013728	0.995773307219319	GTTCACGAACGCTTACGGAT	NA	NA	NA	NA	nontargeting	Nontargeting
SABETI-NT-111	3.15700042115004	0.51491038224896	-6.1311648201019	RDM1	(Intercept)	4	670	1.74475936140551e-09	2.82304774192576e-09	GTTCACGAACGCTTACGGAT	NA	NA	NA	NA	nontargeting	Nontargeting
SABETI-NT-111	0.0542790568262016	0.516368793960257	-0.105116841801984	RDM1	groupGroup2	4	670	0.167433808968776	0.927533557447522	GTTCACGAACGCTTACGGAT	NA	NA	NA	NA	nontargeting	Nontargeting
SABETI-NT-111	1.7100814382138	0.256378909434697	-6.67013305417534	RECQL4	(Intercept)	15	3615	5.11143227761452e-11	9.37868378109096e-11	GTTCACGAACGCTTACGGAT	NA	NA	NA	NA	nontargeting	Nontargeting
SABETI-NT-111	-0.329845969593077	0.256895529670234	1.28396928516618	RECQL4	groupGroup2	15	3615	0.398305405258846	0.971875439463359	GTTCACGAACGCTTACGGAT	NA	NA	NA	NA	nontargeting	Nontargeting
SABETI-NT-111	1.90423745265476	0.284489104740873	-6.6935338504061	RECQL5	(Intercept)	13	1998	4.35689219357112e-11	8.03913400408764e-11	GTTCACGAACGCTTACGGAT	NA	NA	NA	NA	nontargeting	Nontargeting
SABETI-NT-111	0.147275313500069	0.285361715779951	-0.516100462521874	RECQL5	groupGroup2	13	1998	0.788431510138674	0.993706482132063	GTTCACGAACGCTTACGGAT	NA	NA	NA	NA	nontargeting	Nontargeting
SABETI-NT-111	1.17599895228352	0.20371467593775	-5.77277482277653	REEP4	(Intercept)	23	3965	1.55953234643501e-08	2.36463717387781e-08	GTTCACGAACGCTTACGGAT	NA	NA	NA	NA	nontargeting	Nontargeting
SABETI-NT-111	0.0881518549594491	0.204304793442502	-0.431472279598071	REEP4	groupGroup2	23	3965	0.667749991427386	0.989823950275511	GTTCACGAACGCTTACGGAT	NA	NA	NA	NA	nontargeting	Nontargeting
SABETI-NT-111	1.14209740060786	0.202232578313522	-5.64744518480725	REEP6	(Intercept)	27	4150	3.25699469413742e-08	4.84917618541604e-08	GTTCACGAACGCTTACGGAT	NA	NA	NA	NA	nontargeting	Nontargeting
SABETI-NT-111	0.0593178087522551	0.202803859494933	-0.292488559635806	REEP6	groupGroup2	27	4150	0.460173788527012	0.978017941316829	GTTCACGAACGCTTACGGAT	NA	NA	NA	NA	nontargeting	Nontargeting
SABETI-NT-111	1.14209740060786	0.197368801099116	-5.78661568721953	REL	(Intercept)	26	3807	1.43637263236535e-08	2.18276405356625e-08	GTTCACGAACGCTTACGGAT	NA	NA	NA	NA	nontargeting	Nontargeting
SABETI-NT-111	0.192468031179671	0.197996230966603	-0.972079267570178	REL	groupGroup2	26	3807	0.662022230787836	0.989471705422522	GTTCACGAACGCTTACGGAT	NA	NA	NA	NA	nontargeting	Nontargeting
SABETI-NT-111	1.28519824424853	0.204320737297328	-6.2901018332677	RELA	(Intercept)	23	4255	6.34515566490378e-10	1.06318421879861e-09	GTTCACGAACGCTTACGGAT	NA	NA	NA	NA	nontargeting	Nontargeting
SABETI-NT-111	-0.0592762609191858	0.204841451992014	0.289376297339939	RELA	groupGroup2	23	4255	0.455413137127198	0.977745324157179	GTTCACGAACGCTTACGGAT	NA	NA	NA	NA	nontargeting	Nontargeting
SABETI-NT-111	2.46385324059017	0.366567518682984	-6.72141724242885	RELT	(Intercept)	7	1263	3.59930881688096e-11	6.6867015491406e-11	GTTCACGAACGCTTACGGAT	NA	NA	NA	NA	nontargeting	Nontargeting
SABETI-NT-111	0.0904886606964313	0.367640743033148	-0.246133385407374	RELT	groupGroup2	7	1263	0.38884203989985	0.970826533883949	GTTCACGAACGCTTACGGAT	NA	NA	NA	NA	nontargeting	Nontargeting
SABETI-NT-111	-0.649662068620205	0.103441974986276	6.28044919585493	RER1	(Intercept)	62	12016	6.75192377728302e-10	1.12886265456503e-09	GTTCACGAACGCTTACGGAT	NA	NA	NA	NA	nontargeting	Nontargeting
SABETI-NT-111	0.0810934066187782	0.103732531248888	-0.781754823124958	RER1	groupGroup2	62	12016	0.868717351472268	0.996201421189873	GTTCACGAACGCTTACGGAT	NA	NA	NA	NA	nontargeting	Nontargeting
SABETI-NT-111	2.93385686983595	0.458402392296579	-6.40017792040183	RETREG3	(Intercept)	4	1658	3.10391995774334e-10	5.34044211415365e-10	GTTCACGAACGCTTACGGAT	NA	NA	NA	NA	nontargeting	Nontargeting
SABETI-NT-111	-0.677651056427013	0.459058500614259	1.47617581532693	RETREG3	groupGroup2	4	1658	0.279793400399502	0.957026999881454	GTTCACGAACGCTTACGGAT	NA	NA	NA	NA	nontargeting	Nontargeting
SABETI-NT-111	1.59885580310356	0.247069979155977	-6.47126700121747	RETSAT	(Intercept)	17	1460	1.94369058980436e-10	3.40251992186214e-10	GTTCACGAACGCTTACGGAT	NA	NA	NA	NA	nontargeting	Nontargeting
SABETI-NT-111	0.801335418355763	0.248437156113189	-3.22550551975676	RETSAT	groupGroup2	17	1460	0.00251500821820044	0.473078523386888	GTTCACGAACGCTTACGGAT	NA	NA	NA	NA	nontargeting	Nontargeting
SABETI-NT-111	0.309188277672738	0.151552103651035	-2.04014507370137	REX1BD	(Intercept)	37	6900	0.0826717570080302	0.091002623975242	GTTCACGAACGCTTACGGAT	NA	NA	NA	NA	nontargeting	Nontargeting
SABETI-NT-111	0.143739187160976	0.151999655778557	-0.945654688655246	REX1BD	groupGroup2	37	6900	0.688649481092062	0.990519150719524	GTTCACGAACGCTTACGGAT	NA	NA	NA	NA	nontargeting	Nontargeting
SABETI-NT-111	1.32441895740179	0.215162255610023	-6.15544280127956	REXO1	(Intercept)	23	3464	1.49736028075013e-09	2.43561089419046e-09	GTTCACGAACGCTTACGGAT	NA	NA	NA	NA	nontargeting	Nontargeting
SABETI-NT-111	0.113283370429614	0.215801181609885	-0.524943235178396	REXO1	groupGroup2	23	3464	0.800754694941288	0.994158249191898	GTTCACGAACGCTTACGGAT	NA	NA	NA	NA	nontargeting	Nontargeting
SABETI-NT-111	0.672093771362109	0.154486365382429	-4.35050542938434	REXO4	(Intercept)	31	6430	2.716481838172e-05	3.4744455830616e-05	GTTCACGAACGCTTACGGAT	NA	NA	NA	NA	nontargeting	Nontargeting
SABETI-NT-111	0.0291123982444459	0.154912797349859	-0.187927651830453	REXO4	groupGroup2	31	6430	0.298133268220874	0.959465087460837	GTTCACGAACGCTTACGGAT	NA	NA	NA	NA	nontargeting	Nontargeting
SABETI-NT-111	0.173846929802981	0.127881391687391	-1.35943883241397	RFC2	(Intercept)	49	9151	0.348015145826684	0.366971005976322	GTTCACGAACGCTTACGGAT	NA	NA	NA	NA	nontargeting	Nontargeting
SABETI-NT-111	-0.0349446109656709	0.128216388176423	0.272544028596311	RFC2	groupGroup2	49	9151	0.429592515754076	0.97565529779241	GTTCACGAACGCTTACGGAT	NA	NA	NA	NA	nontargeting	Nontargeting
SABETI-NT-111	-0.0210534091978333	0.111409258508263	0.18897360488466	RFESD	(Intercept)	61	11386	0.299772991421796	0.317788947999532	GTTCACGAACGCTTACGGAT	NA	NA	NA	NA	nontargeting	Nontargeting
SABETI-NT-111	-0.176187073564148	0.111668466157156	1.57776926313461	RFESD	groupGroup2	61	11386	0.229237255094916	0.946365806889529	GTTCACGAACGCTTACGGAT	NA	NA	NA	NA	nontargeting	Nontargeting
SABETI-NT-111	2.93385686983592	0.45740845157133	-6.41408539732328	RFNG	(Intercept)	5	1001	2.83341563808858e-10	4.89186304681439e-10	GTTCACGAACGCTTACGGAT	NA	NA	NA	NA	nontargeting	Nontargeting
SABETI-NT-111	-0.130410485919216	0.458495657608927	0.284431234527523	RFNG	groupGroup2	5	1001	0.447840149361374	0.97706050503715	GTTCACGAACGCTTACGGAT	NA	NA	NA	NA	nontargeting	Nontargeting
SABETI-NT-111	3.15700042115009	0.506099342863263	-6.23790658033524	RFX1	(Intercept)	4	2157	8.86930687597506e-10	1.46868226575319e-09	GTTCACGAACGCTTACGGAT	NA	NA	NA	NA	nontargeting	Nontargeting
SABETI-NT-111	-1.17108493748108	0.506544496971169	2.31190930803407	RFX1	groupGroup2	4	2157	0.0415653633502536	0.820491080611969	GTTCACGAACGCTTACGGAT	NA	NA	NA	NA	nontargeting	Nontargeting
SABETI-NT-111	1.71008143821377	0.267712126019822	-6.38776234621197	RFX5	(Intercept)	12	1918	3.36661334808794e-10	5.77440475618726e-10	GTTCACGAACGCTTACGGAT	NA	NA	NA	NA	nontargeting	Nontargeting
SABETI-NT-111	0.36947477579002	0.268696353157353	-1.37506434846791	RFX5	groupGroup2	12	1918	0.338222991963282	0.965388346846178	GTTCACGAACGCTTACGGAT	NA	NA	NA	NA	nontargeting	Nontargeting
SABETI-NT-111	0.25283534112162	0.129352894495474	-1.95461680318615	RFXANK	(Intercept)	53	8868	0.101256633010047	0.110903478473747	GTTCACGAACGCTTACGGAT	NA	NA	NA	NA	nontargeting	Nontargeting
SABETI-NT-111	-0.0394905460297928	0.129689965811484	0.304499625570075	RFXANK	groupGroup2	53	8868	0.478505444075198	0.978952244777365	GTTCACGAACGCTTACGGAT	NA	NA	NA	NA	nontargeting	Nontargeting
SABETI-NT-111	2.93385686983591	0.458420517751892	-6.3999248642352	RGL2	(Intercept)	5	1200	3.10906860566094e-10	5.34893785681154e-10	GTTCACGAACGCTTACGGAT	NA	NA	NA	NA	nontargeting	Nontargeting
SABETI-NT-111	-0.328066406713269	0.459326100409957	0.714234193137433	RGL2	groupGroup2	5	1200	0.950164753203738	0.998640637974584	GTTCACGAACGCTTACGGAT	NA	NA	NA	NA	nontargeting	Nontargeting
SABETI-NT-111	2.24070968927598	0.329378207221112	-6.80284742630766	RGP1	(Intercept)	9	1834	2.05142529360678e-11	3.88554051235543e-11	GTTCACGAACGCTTACGGAT	NA	NA	NA	NA	nontargeting	Nontargeting
SABETI-NT-111	-0.0873982990296768	0.330196283511685	0.264685895613916	RGP1	groupGroup2	9	1834	0.41749711247803	0.974519277053319	GTTCACGAACGCTTACGGAT	NA	NA	NA	NA	nontargeting	Nontargeting
SABETI-NT-111	0.368907512374358	0.148385026135366	-2.4861505367652	RGS10	(Intercept)	39	7951	0.0258266656693992	0.0291219298972007	GTTCACGAACGCTTACGGAT	NA	NA	NA	NA	nontargeting	Nontargeting
SABETI-NT-111	-0.100118571701104	0.148757786245355	0.673030798777636	RGS10	groupGroup2	39	7951	0.998144605583534	0.99991056156578	GTTCACGAACGCTTACGGAT	NA	NA	NA	NA	nontargeting	Nontargeting
SABETI-NT-111	1.97834542480844	0.298603509862718	-6.62532542138561	RGS12	(Intercept)	12	1599	6.92968018246122e-11	1.25830032633769e-10	GTTCACGAACGCTTACGGAT	NA	NA	NA	NA	nontargeting	Nontargeting
SABETI-NT-111	0.30786263890428	0.299656540199172	-1.02738501452247	RGS12	groupGroup2	12	1599	0.608478409971852	0.986708260910799	GTTCACGAACGCTTACGGAT	NA	NA	NA	NA	nontargeting	Nontargeting
SABETI-NT-111	1.65292302437383	0.247040598042791	-6.69089630396507	RGS14	(Intercept)	15	3223	4.43615605693794e-11	8.18064681863283e-11	GTTCACGAACGCTTACGGAT	NA	NA	NA	NA	nontargeting	Nontargeting
SABETI-NT-111	-0.120586290283159	0.247636726175447	0.4869483301024	RGS14	groupGroup2	15	3223	0.747410104143732	0.992564354582006	GTTCACGAACGCTTACGGAT	NA	NA	NA	NA	nontargeting	Nontargeting
SABETI-NT-111	2.75153531304191	0.456377310899635	-6.02907999001515	RHBDF2	(Intercept)	5	207	3.29791327200166e-09	5.2275861912011e-09	GTTCACGAACGCTTACGGAT	NA	NA	NA	NA	nontargeting	Nontargeting
SABETI-NT-111	1.65380889103557	0.461735154781374	-3.58172617768	RHBDF2	groupGroup2	5	207	0.000682662897757356	0.295268615280454	GTTCACGAACGCTTACGGAT	NA	NA	NA	NA	nontargeting	Nontargeting
SABETI-NT-111	1.49877234454659	0.226885224359616	-6.60586139435424	RHNO1	(Intercept)	19	2787	7.9042505735068e-11	1.42870200663269e-10	GTTCACGAACGCTTACGGAT	NA	NA	NA	NA	nontargeting	Nontargeting
SABETI-NT-111	0.215885946338047	0.227631648686025	-0.948400398557146	RHNO1	groupGroup2	19	2787	0.685851313226662	0.990468758914654	GTTCACGAACGCTTACGGAT	NA	NA	NA	NA	nontargeting	Nontargeting
SABETI-NT-111	-0.68245189144319	0.0826597978866979	8.25615243311664	RHOBTB3	(Intercept)	78	14910	3.00886936547386e-16	9.5623400813865e-16	GTTCACGAACGCTTACGGAT	NA	NA	NA	NA	nontargeting	Nontargeting
SABETI-NT-111	-0.126578165429754	0.0828614526901931	1.5275880559687	RHOBTB3	groupGroup2	78	14910	0.25322969825316	0.951963141884509	GTTCACGAACGCTTACGGAT	NA	NA	NA	NA	nontargeting	Nontargeting
SABETI-NT-111	-0.0314161962333765	0.12074926354499	0.260177124986531	RHOG	(Intercept)	48	10183	0.410545703159928	0.430105917665492	GTTCACGAACGCTTACGGAT	NA	NA	NA	NA	nontargeting	Nontargeting
SABETI-NT-111	-0.0622142840612563	0.121060362192264	0.513911266533714	RHOG	groupGroup2	48	10183	0.785371939754846	0.993619942059385	GTTCACGAACGCTTACGGAT	NA	NA	NA	NA	nontargeting	Nontargeting
SABETI-NT-111	2.24070968927599	0.323940089345976	-6.91704967359831	RHOQ	(Intercept)	10	2176	9.22292853446384e-12	1.798154999634e-11	GTTCACGAACGCTTACGGAT	NA	NA	NA	NA	nontargeting	Nontargeting
SABETI-NT-111	-0.258130322128977	0.324623026174857	0.795169477564835	RHOQ	groupGroup2	10	2176	0.853029848062622	0.995588143573729	GTTCACGAACGCTTACGGAT	NA	NA	NA	NA	nontargeting	Nontargeting
SABETI-NT-111	0.959775843813894	0.176066163401497	-5.45122257037683	RHOT1	(Intercept)	29	5664	1.00049429271387e-07	1.45120105455775e-07	GTTCACGAACGCTTACGGAT	NA	NA	NA	NA	nontargeting	Nontargeting
SABETI-NT-111	-0.0920513798213618	0.176502671343733	0.521529669327752	RHOT1	groupGroup2	29	5664	0.796004314385874	0.993932900044946	GTTCACGAACGCTTACGGAT	NA	NA	NA	NA	nontargeting	Nontargeting
SABETI-NT-111	0.554310735705731	0.152486090916056	-3.63515604850071	RHOT2	(Intercept)	38	6445	0.000555624844180614	0.000672214475901155	GTTCACGAACGCTTACGGAT	NA	NA	NA	NA	nontargeting	Nontargeting
SABETI-NT-111	0.102247684043409	0.152931566946562	-0.668584557687406	RHOT2	groupGroup2	38	6445	0.992478948121076	0.99978352798909	GTTCACGAACGCTTACGGAT	NA	NA	NA	NA	nontargeting	Nontargeting
SABETI-NT-111	1.2110902720948	0.196922860959019	-6.1500745327219	RIC8A	(Intercept)	21	5284	1.54893088065696e-09	2.51667207666401e-09	GTTCACGAACGCTTACGGAT	NA	NA	NA	NA	nontargeting	Nontargeting
SABETI-NT-111	-0.245622304244562	0.197346610762352	1.24462387925347	RIC8A	groupGroup2	21	5284	0.426540077031156	0.975623379771908	GTTCACGAACGCTTACGGAT	NA	NA	NA	NA	nontargeting	Nontargeting
SABETI-NT-111	1.04678722080351	0.191992819735474	-5.45222067286559	RING1	(Intercept)	23	4206	9.94893438986528e-08	1.44327565891117e-07	GTTCACGAACGCTTACGGAT	NA	NA	NA	NA	nontargeting	Nontargeting
SABETI-NT-111	0.150253278774132	0.192578234165867	-0.780219423160351	RING1	groupGroup2	23	4206	0.870523463089602	0.99621628301448	GTTCACGAACGCTTACGGAT	NA	NA	NA	NA	nontargeting	Nontargeting
SABETI-NT-111	0.854415328156056	0.17303252376123	-4.93788860951409	RIPK1	(Intercept)	29	4864	1.57945853654169e-06	2.14904928559453e-06	GTTCACGAACGCTTACGGAT	NA	NA	NA	NA	nontargeting	Nontargeting
SABETI-NT-111	0.182338756804287	0.173575805430126	-1.05048486655411	RIPK1	groupGroup2	29	4864	0.586990490349148	0.985440495164722	GTTCACGAACGCTTACGGAT	NA	NA	NA	NA	nontargeting	Nontargeting
SABETI-NT-111	2.93385686983573	0.457333142542973	-6.41514160448157	RIPOR1	(Intercept)	5	1590	2.81384051011074e-10	4.85920349078832e-10	GTTCACGAACGCTTACGGAT	NA	NA	NA	NA	nontargeting	Nontargeting
SABETI-NT-111	-0.627135266289914	0.458015982179348	1.36924319388563	RIPOR1	groupGroup2	5	1590	0.341846536542802	0.965830686228792	GTTCACGAACGCTTACGGAT	NA	NA	NA	NA	nontargeting	Nontargeting
SABETI-NT-111	0.987946720780589	0.184644247420047	-5.35054156619952	RIPOR3	(Intercept)	26	5220	1.75382814960664e-07	2.51047007010563e-07	GTTCACGAACGCTTACGGAT	NA	NA	NA	NA	nontargeting	Nontargeting
SABETI-NT-111	-0.0519995497546571	0.18512005726036	0.280896357338107	RIPOR3	groupGroup2	26	5220	0.44242021071501	0.976660246148131	GTTCACGAACGCTTACGGAT	NA	NA	NA	NA	nontargeting	Nontargeting
SABETI-NT-111	1.71008143821379	0.256472367302908	-6.66770247491843	RIT1	(Intercept)	14	3048	5.1967771255456e-11	9.52935560523984e-11	GTTCACGAACGCTTACGGAT	NA	NA	NA	NA	nontargeting	Nontargeting
SABETI-NT-111	-0.126563147821605	0.257089254665449	0.492292639714957	RIT1	groupGroup2	14	3048	0.754975034828346	0.992643378571158	GTTCACGAACGCTTACGGAT	NA	NA	NA	NA	nontargeting	Nontargeting
SABETI-NT-111	1.54756250871607	0.238203798736238	-6.49680029003096	RITA1	(Intercept)	16	3794	1.64092518503894e-10	2.89051505822257e-10	GTTCACGAACGCTTACGGAT	NA	NA	NA	NA	nontargeting	Nontargeting
SABETI-NT-111	-0.225548637510531	0.238730879798158	0.944781997625225	RITA1	groupGroup2	16	3794	0.689540368935278	0.990529134103879	GTTCACGAACGCTTACGGAT	NA	NA	NA	NA	nontargeting	Nontargeting
SABETI-NT-111	0.309188277672747	0.139816767942793	-2.21138195526915	RLF	(Intercept)	44	8536	0.0540187966885386	0.0600143224888516	GTTCACGAACGCTTACGGAT	NA	NA	NA	NA	nontargeting	Nontargeting
SABETI-NT-111	-0.0949915123483437	0.140167772638879	0.677698664678615	RLF	groupGroup2	44	8536	0.995925546534358	0.999855168868905	GTTCACGAACGCTTACGGAT	NA	NA	NA	NA	nontargeting	Nontargeting
SABETI-NT-111	2.24070968927596	0.331841657987729	-6.75234599195143	RMI2	(Intercept)	10	2422	2.90946898261094e-11	5.44425399854725e-11	GTTCACGAACGCTTACGGAT	NA	NA	NA	NA	nontargeting	Nontargeting
SABETI-NT-111	-0.413944895850921	0.332460030403416	1.245096727413	RMI2	groupGroup2	10	2422	0.426192393884532	0.975558358316853	GTTCACGAACGCTTACGGAT	NA	NA	NA	NA	nontargeting	Nontargeting
SABETI-NT-111	1.547562508716	0.231759447259332	-6.67745167248489	RMND5B	(Intercept)	18	4342	4.86265492792096e-11	8.93766890102877e-11	GTTCACGAACGCTTACGGAT	NA	NA	NA	NA	nontargeting	Nontargeting
SABETI-NT-111	-0.349192600529304	0.232212167267873	1.50376530496994	RMND5B	groupGroup2	18	4342	0.26528361503778	0.954180858641484	GTTCACGAACGCTTACGGAT	NA	NA	NA	NA	nontargeting	Nontargeting
SABETI-NT-111	0.338602162879055	0.340812592168209	-0.993514238206133	RMRP	(Intercept)	24	3267	0.64091883055258	0.658278062427612	GTTCACGAACGCTTACGGAT	NA	NA	NA	NA	nontargeting	Nontargeting
SABETI-NT-111	0.173485580267374	0.341752022247486	-0.507635855748473	RMRP	groupGroup2	24	3267	0.776582519570568	0.993280429156305	GTTCACGAACGCTTACGGAT	NA	NA	NA	NA	nontargeting	Nontargeting
SABETI-NT-111	2.93385686983589	0.467956824041848	-6.26950333685812	RNASE1	(Intercept)	4	1372	7.24403067484968e-10	1.20826962146594e-09	GTTCACGAACGCTTACGGAT	NA	NA	NA	NA	nontargeting	Nontargeting
SABETI-NT-111	-0.504808243587562	0.468760616227452	1.0768998634105	RNASE1	groupGroup2	4	1372	0.563050008276808	0.983801814132836	GTTCACGAACGCTTACGGAT	NA	NA	NA	NA	nontargeting	Nontargeting
SABETI-NT-111	0.854415328156052	0.173733654458107	-4.91796094902316	RNASEH2A	(Intercept)	30	6352	1.74900704070858e-06	2.37421808607172e-06	GTTCACGAACGCTTACGGAT	NA	NA	NA	NA	nontargeting	Nontargeting
SABETI-NT-111	-0.18841606525334	0.174134752801105	1.0820129940894	RNASEH2A	groupGroup2	30	6352	0.558493508249016	0.983801814132836	GTTCACGAACGCTTACGGAT	NA	NA	NA	NA	nontargeting	Nontargeting
SABETI-NT-111	0.714653385780914	0.164882713014436	-4.33431360216849	RNASEH2C	(Intercept)	39	5997	2.92431232234142e-05	3.73477605593521e-05	GTTCACGAACGCTTACGGAT	NA	NA	NA	NA	nontargeting	Nontargeting
SABETI-NT-111	0.0285747813814705	0.16533668687975	-0.172827833439369	RNASEH2C	groupGroup2	39	5997	0.274426483353144	0.955502823619676	GTTCACGAACGCTTACGGAT	NA	NA	NA	NA	nontargeting	Nontargeting
SABETI-NT-111	3.15700042115013	0.531081233408529	-5.94447745948054	RND2	(Intercept)	4	565	5.54680255365182e-09	8.65550719512649e-09	GTTCACGAACGCTTACGGAT	NA	NA	NA	NA	nontargeting	Nontargeting
SABETI-NT-111	0.206061750701997	0.532799791377085	-0.386752686538043	RND2	groupGroup2	4	565	0.602121385504586	0.986000913122388	GTTCACGAACGCTTACGGAT	NA	NA	NA	NA	nontargeting	Nontargeting
SABETI-NT-111	0.693147180559944	0.167009935032481	-4.1503350110587	RNF121	(Intercept)	34	4796	6.63978005830466e-05	8.34888415725826e-05	GTTCACGAACGCTTACGGAT	NA	NA	NA	NA	nontargeting	Nontargeting
SABETI-NT-111	0.336197076682768	0.167596122664321	-2.00599555251132	RNF121	groupGroup2	34	4796	0.089713445021793	0.88373724029505	GTTCACGAACGCTTACGGAT	NA	NA	NA	NA	nontargeting	Nontargeting
SABETI-NT-111	0.368907512374359	0.153883143291379	-2.39732243885757	RNF126	(Intercept)	41	7088	0.0330307666188584	0.0370640076416246	GTTCACGAACGCTTACGGAT	NA	NA	NA	NA	nontargeting	Nontargeting
SABETI-NT-111	0.031154263405751	0.154305748512934	-0.201899564377795	RNF126	groupGroup2	41	7088	0.32000951472145	0.962641410995871	GTTCACGAACGCTTACGGAT	NA	NA	NA	NA	nontargeting	Nontargeting
SABETI-NT-111	1.65292302437384	0.248929480259446	-6.64012563980405	RNF13	(Intercept)	15	3806	6.26831763878014e-11	1.14204449003946e-10	GTTCACGAACGCTTACGGAT	NA	NA	NA	NA	nontargeting	Nontargeting
SABETI-NT-111	-0.328109538978374	0.249431533589367	1.3154292653251	RNF13	groupGroup2	15	3806	0.376731350767218	0.969745618904891	GTTCACGAACGCTTACGGAT	NA	NA	NA	NA	nontargeting	Nontargeting
SABETI-NT-111	0.517943091534855	0.155083643471594	-3.33976607681211	RNF130	(Intercept)	40	7227	0.00167697970201672	0.00198911871573359	GTTCACGAACGCTTACGGAT	NA	NA	NA	NA	nontargeting	Nontargeting
SABETI-NT-111	-0.0585015350879882	0.15548339279682	0.376255843377663	RNF130	groupGroup2	40	7227	0.586546593446068	0.98543719869679	GTTCACGAACGCTTACGGAT	NA	NA	NA	NA	nontargeting	Nontargeting
SABETI-NT-111	1.97834542480844	0.287817341022381	-6.873614417328	RNF139	(Intercept)	12	2276	1.2519051820747e-11	2.41400859844941e-11	GTTCACGAACGCTTACGGAT	NA	NA	NA	NA	nontargeting	Nontargeting
SABETI-NT-111	-0.0516284150340874	0.288555721216133	0.178920088004136	RNF139	groupGroup2	12	2276	0.28399910129436	0.957454045850776	GTTCACGAACGCTTACGGAT	NA	NA	NA	NA	nontargeting	Nontargeting
SABETI-NT-111	0.905708622543627	0.177800717016095	-5.09395371258059	RNF157	(Intercept)	31	4757	7.01344832742064e-07	9.71811158038054e-07	GTTCACGAACGCTTACGGAT	NA	NA	NA	NA	nontargeting	Nontargeting
SABETI-NT-111	0.1508028199211	0.178343913100107	-0.845573124979331	RNF157	groupGroup2	31	4757	0.795581846532726	0.993883230749142	GTTCACGAACGCTTACGGAT	NA	NA	NA	NA	nontargeting	Nontargeting
SABETI-NT-111	1.4987723445466	0.236542000590897	-6.3361785256004	RNF166	(Intercept)	18	3207	4.7106772615385e-10	7.98074830049952e-10	GTTCACGAACGCTTACGGAT	NA	NA	NA	NA	nontargeting	Nontargeting
SABETI-NT-111	0.0120355979585046	0.23718509151761	-0.0507434842615773	RNF166	groupGroup2	18	3207	0.0809401483368639	0.875833721656181	GTTCACGAACGCTTACGGAT	NA	NA	NA	NA	nontargeting	Nontargeting
SABETI-NT-111	0.535961597037518	0.148447578749338	-3.61044350842879	RNF168	(Intercept)	36	6350	0.00061134775000703	0.000738318498936317	GTTCACGAACGCTTACGGAT	NA	NA	NA	NA	nontargeting	Nontargeting
SABETI-NT-111	0.16825453084985	0.148907355943945	-1.12992759681522	RNF168	groupGroup2	36	6350	0.517013468675898	0.981699793505786	GTTCACGAACGCTTACGGAT	NA	NA	NA	NA	nontargeting	Nontargeting
SABETI-NT-111	-0.201637346093244	0.107754941313791	1.8712584651321	RNF181	(Intercept)	62	11457	0.122618529146296	0.133605512200443	GTTCACGAACGCTTACGGAT	NA	NA	NA	NA	nontargeting	Nontargeting
SABETI-NT-111	-0.067337989582993	0.108030788803994	0.623322205905277	RNF181	groupGroup2	62	11457	0.933854383581394	0.998230946229099	GTTCACGAACGCTTACGGAT	NA	NA	NA	NA	nontargeting	Nontargeting
SABETI-NT-111	1.90423745265473	0.293803268871154	-6.48133514637586	RNF182	(Intercept)	10	2367	1.8182893677599e-10	3.19051864571861e-10	GTTCACGAACGCTTACGGAT	NA	NA	NA	NA	nontargeting	Nontargeting
SABETI-NT-111	-0.0817385739819176	0.294542616094961	0.277510178545997	RNF182	groupGroup2	10	2367	0.437223217447114	0.976345250047282	GTTCACGAACGCTTACGGAT	NA	NA	NA	NA	nontargeting	Nontargeting
SABETI-NT-111	2.14539950947164	0.315873499005919	-6.79195790790744	RNF185	(Intercept)	10	2419	2.2124365686573e-11	4.17969268534137e-11	GTTCACGAACGCTTACGGAT	NA	NA	NA	NA	nontargeting	Nontargeting
SABETI-NT-111	-0.308609569427218	0.316518081242514	0.975014028316326	RNF185	groupGroup2	10	2419	0.659106602875924	0.989355750627188	GTTCACGAACGCTTACGGAT	NA	NA	NA	NA	nontargeting	Nontargeting
SABETI-NT-111	1.59885580310355	0.243796299269305	-6.55816272804618	RNF19A	(Intercept)	18	3407	1.08949494284713e-10	1.94740471613749e-10	GTTCACGAACGCTTACGGAT	NA	NA	NA	NA	nontargeting	Nontargeting
SABETI-NT-111	-0.144845458991582	0.244374116336683	0.592720134042444	RNF19A	groupGroup2	18	3407	0.893263070663198	0.997161995352509	GTTCACGAACGCTTACGGAT	NA	NA	NA	NA	nontargeting	Nontargeting
SABETI-NT-111	1.21109027209477	0.211322637407848	-5.73100112203026	RNF213	(Intercept)	19	4300	1.99679212317736e-08	3.00853269369565e-08	GTTCACGAACGCTTACGGAT	NA	NA	NA	NA	nontargeting	Nontargeting
SABETI-NT-111	-0.0712187301533739	0.211860088126965	0.336159258607942	RNF213	groupGroup2	19	4300	0.526498452283876	0.982542769425965	GTTCACGAACGCTTACGGAT	NA	NA	NA	NA	nontargeting	Nontargeting
SABETI-NT-111	2.93385686983591	0.492404223328178	-5.95822848554357	RNF213-AS1	(Intercept)	5	860	5.09973703120494e-09	7.97824867141489e-09	GTTCACGAACGCTTACGGAT	NA	NA	NA	NA	nontargeting	Nontargeting
SABETI-NT-111	-0.0527301700837894	0.493673225569822	0.106811889631903	RNF213-AS1	groupGroup2	5	860	0.170123570245108	0.928688572057485	GTTCACGAACGCTTACGGAT	NA	NA	NA	NA	nontargeting	Nontargeting
SABETI-NT-111	1.17599895228354	0.193838522912507	-6.06690009092956	RNF214	(Intercept)	24	5492	2.60805237414666e-09	4.16422245147335e-09	GTTCACGAACGCTTACGGAT	NA	NA	NA	NA	nontargeting	Nontargeting
SABETI-NT-111	-0.267162309672514	0.194248029412038	1.37536689808992	RNF214	groupGroup2	24	5492	0.3380354519682	0.965388346846178	GTTCACGAACGCTTACGGAT	NA	NA	NA	NA	nontargeting	Nontargeting
SABETI-NT-111	0.0659579677917979	0.127458327983928	-0.517486529402104	RNF216	(Intercept)	50	8788	0.790366860091392	0.802561740707576	GTTCACGAACGCTTACGGAT	NA	NA	NA	NA	nontargeting	Nontargeting
SABETI-NT-111	0.101070056813358	0.127826801164705	-0.790679700129001	RNF216	groupGroup2	50	8788	0.85826184979856	0.995734286651331	GTTCACGAACGCTTACGGAT	NA	NA	NA	NA	nontargeting	Nontargeting
SABETI-NT-111	0.905708622543617	0.175432549802171	-5.16271708736463	RNF220	(Intercept)	31	5068	4.8678170656896e-07	6.80153935126634e-07	GTTCACGAACGCTTACGGAT	NA	NA	NA	NA	nontargeting	Nontargeting
SABETI-NT-111	0.0838348643877452	0.175939892602169	-0.476497189738034	RNF220	groupGroup2	31	5068	0.73255958205002	0.992238155820709	GTTCACGAACGCTTACGGAT	NA	NA	NA	NA	nontargeting	Nontargeting
SABETI-NT-111	1.77070606003022	0.2602231286745	-6.80456832968565	RNF26	(Intercept)	11	3086	2.02705350234546e-11	3.84086616710893e-11	GTTCACGAACGCTTACGGAT	NA	NA	NA	NA	nontargeting	Nontargeting
SABETI-NT-111	-0.184110413733456	0.260814835041705	0.70590468407986	RNF26	groupGroup2	11	3086	0.960494828875832	0.998826881451303	GTTCACGAACGCTTACGGAT	NA	NA	NA	NA	nontargeting	Nontargeting
SABETI-NT-111	2.9338568698359	0.460086727600303	-6.37674745615498	RNF31	(Intercept)	5	1626	3.6177674744269e-10	6.18943948097385e-10	GTTCACGAACGCTTACGGAT	NA	NA	NA	NA	nontargeting	Nontargeting
SABETI-NT-111	-0.663872938217247	0.460757725584647	1.44082866407692	RNF31	groupGroup2	5	1626	0.299266186672014	0.959487956405325	GTTCACGAACGCTTACGGAT	NA	NA	NA	NA	nontargeting	Nontargeting
SABETI-NT-111	1.28519824424851	0.217141449205266	-5.91871450131841	RNF38	(Intercept)	21	3104	6.48935269215314e-09	1.00794447798717e-08	GTTCACGAACGCTTACGGAT	NA	NA	NA	NA	nontargeting	Nontargeting
SABETI-NT-111	0.264539544624807	0.217869885751838	-1.21420885549151	RNF38	groupGroup2	21	3104	0.44933595952214	0.97706050503715	GTTCACGAACGCTTACGGAT	NA	NA	NA	NA	nontargeting	Nontargeting
SABETI-NT-111	0.384411698910331	0.155593592597325	-2.47061394041583	RNF4	(Intercept)	45	7128	0.0269762685746322	0.0303929773233944	GTTCACGAACGCTTACGGAT	NA	NA	NA	NA	nontargeting	Nontargeting
SABETI-NT-111	0.0220859338120219	0.156018325371225	-0.141559869710634	RNF4	groupGroup2	45	7128	0.225144666075968	0.945328965230976	GTTCACGAACGCTTACGGAT	NA	NA	NA	NA	nontargeting	Nontargeting
SABETI-NT-111	1.21109027209481	0.20127901421317	-6.01697239441052	RNF41	(Intercept)	22	3741	3.55418744591586e-09	5.62123359687394e-09	GTTCACGAACGCTTACGGAT	NA	NA	NA	NA	nontargeting	Nontargeting
SABETI-NT-111	0.15466202867627	0.201900404017019	-0.766031298596276	RNF41	groupGroup2	22	3741	0.887315358573696	0.996845218514021	GTTCACGAACGCTTACGGAT	NA	NA	NA	NA	nontargeting	Nontargeting
SABETI-NT-111	0.400160055878476	0.135632315172975	-2.95032976004385	RNF8	(Intercept)	45	6201	0.0063486985379223	0.00735116989710112	GTTCACGAACGCTTACGGAT	NA	NA	NA	NA	nontargeting	Nontargeting
SABETI-NT-111	0.359476865950301	0.136133286545552	-2.6406243107193	RNF8	groupGroup2	45	6201	0.0165506855121537	0.720974255271261	GTTCACGAACGCTTACGGAT	NA	NA	NA	NA	nontargeting	Nontargeting
SABETI-NT-111	-0.0210534091978382	0.122643562466229	0.171663385949307	RNH1	(Intercept)	53	9369	0.272595655551628	0.289896633687714	GTTCACGAACGCTTACGGAT	NA	NA	NA	NA	nontargeting	Nontargeting
SABETI-NT-111	0.0581985344966066	0.122987276728489	-0.473207766239818	RNH1	groupGroup2	53	9369	0.727870084888328	0.992060104003302	GTTCACGAACGCTTACGGAT	NA	NA	NA	NA	nontargeting	Nontargeting
SABETI-NT-111	0.465757338364284	0.149780479492249	-3.10959972850392	RNPEP	(Intercept)	35	7045	0.00374682058318362	0.00437996772264769	GTTCACGAACGCTTACGGAT	NA	NA	NA	NA	nontargeting	Nontargeting
SABETI-NT-111	0.0388954262946268	0.150195603372748	-0.2589651455915	RNPEP	groupGroup2	35	7045	0.40867573375375	0.973161659668484	GTTCACGAACGCTTACGGAT	NA	NA	NA	NA	nontargeting	Nontargeting
SABETI-NT-111	-0.7649729151312	0.0805755229270652	9.49386224677229	RNPS1	(Intercept)	78	14740	4.45258366590312e-21	2.26014180281095e-20	GTTCACGAACGCTTACGGAT	NA	NA	NA	NA	nontargeting	Nontargeting
SABETI-NT-111	-0.0262586319978427	0.0807880743047404	0.325031042314396	RNPS1	groupGroup2	78	14740	0.50968484448569	0.981250881010556	GTTCACGAACGCTTACGGAT	NA	NA	NA	NA	nontargeting	Nontargeting
SABETI-NT-111	-1.21560699160727	0.0725441285055299	16.7567936461544	ROMO1	(Intercept)	85	15850	1.01028347852497e-62	2.11603836783628e-61	GTTCACGAACGCTTACGGAT	NA	NA	NA	NA	nontargeting	Nontargeting
SABETI-NT-111	0.0410973628603074	0.0727442491242809	-0.564956864014007	ROMO1	groupGroup2	85	15850	0.855793790809708	0.995711085132514	GTTCACGAACGCTTACGGAT	NA	NA	NA	NA	nontargeting	Nontargeting
SABETI-NT-111	-0.0105821093305418	0.12482487759435	0.0847756435614618	ROR2	(Intercept)	45	9802	0.135120485120996	0.146807996505694	GTTCACGAACGCTTACGGAT	NA	NA	NA	NA	nontargeting	Nontargeting
SABETI-NT-111	-0.0200748770122512	0.125156280189142	0.160398479260594	ROR2	groupGroup2	45	9802	0.254865625030486	0.952155183116522	GTTCACGAACGCTTACGGAT	NA	NA	NA	NA	nontargeting	Nontargeting
SABETI-NT-111	-0.101096116871365	0.106911135698092	0.945608857405196	RPA2	(Intercept)	58	11289	0.68869624970325	0.704617313848475	GTTCACGAACGCTTACGGAT	NA	NA	NA	NA	nontargeting	Nontargeting
SABETI-NT-111	-0.06414814037905	0.107183817283192	0.598487178428839	RPA2	groupGroup2	58	11289	0.900970176870204	0.997427521802297	GTTCACGAACGCTTACGGAT	NA	NA	NA	NA	nontargeting	Nontargeting
SABETI-NT-111	0.0215062052209729	0.126602368351667	-0.169872060854616	RPAP3	(Intercept)	49	9336	0.269778492093598	0.286995785896121	GTTCACGAACGCTTACGGAT	NA	NA	NA	NA	nontargeting	Nontargeting
SABETI-NT-111	0.0296000204424149	0.126949989920004	-0.233162842006265	RPAP3	groupGroup2	49	9336	0.368730083062302	0.969423266722332	GTTCACGAACGCTTACGGAT	NA	NA	NA	NA	nontargeting	Nontargeting
SABETI-NT-111	0.693147180559951	0.157007160329249	-4.41474885034797	RPF1	(Intercept)	37	6095	2.02254652195516e-05	2.60204926344487e-05	GTTCACGAACGCTTACGGAT	NA	NA	NA	NA	nontargeting	Nontargeting
SABETI-NT-111	0.0731293820387241	0.157457298292308	-0.464439456486575	RPF1	groupGroup2	37	6095	0.71533414642119	0.991566927252698	GTTCACGAACGCTTACGGAT	NA	NA	NA	NA	nontargeting	Nontargeting
SABETI-NT-111	-3.80737145825092	0.0490585810527094	77.6086747017858	RPL10	(Intercept)	94	17440	0	0	GTTCACGAACGCTTACGGAT	NA	NA	NA	NA	nontargeting	Nontargeting
SABETI-NT-111	-0.0115460216789713	0.0491904503274602	0.234720796457638	RPL10	groupGroup2	94	17440	0.371149109248112	0.969488857740932	GTTCACGAACGCTTACGGAT	NA	NA	NA	NA	nontargeting	Nontargeting
SABETI-NT-111	-2.6858190955233	0.0411886913458163	65.2076822002773	RPL10A	(Intercept)	94	17435	0	0	GTTCACGAACGCTTACGGAT	NA	NA	NA	NA	nontargeting	Nontargeting
SABETI-NT-111	0.00353076324606776	0.0412996984656903	-0.0854912596759258	RPL10A	groupGroup2	94	17435	0.136258312397028	0.914393752358007	GTTCACGAACGCTTACGGAT	NA	NA	NA	NA	nontargeting	Nontargeting
SABETI-NT-111	-3.52039785199951	0.0465760014637855	75.5839432617836	RPL11	(Intercept)	94	17438	0	0	GTTCACGAACGCTTACGGAT	NA	NA	NA	NA	nontargeting	Nontargeting
SABETI-NT-111	-0.00999313452404911	0.0467011580274632	0.213980443871917	RPL11	groupGroup2	94	17438	0.338875384970902	0.965464030192553	GTTCACGAACGCTTACGGAT	NA	NA	NA	NA	nontargeting	Nontargeting
SABETI-NT-111	-3.42606295974634	0.0949122497308823	36.0971631107758	RPL13	(Intercept)	93	17317	5.02554919472492e-285	2.49739063976754e-283	GTTCACGAACGCTTACGGAT	NA	NA	NA	NA	nontargeting	Nontargeting
SABETI-NT-111	-0.0499630269968	0.0951671835814796	0.525002685973396	RPL13	groupGroup2	93	17317	0.800837352520186	0.994158249191898	GTTCACGAACGCTTACGGAT	NA	NA	NA	NA	nontargeting	Nontargeting
SABETI-NT-111	-2.74494961875012	0.0425532867728606	64.5061716008451	RPL13A	(Intercept)	94	17438	0	0	GTTCACGAACGCTTACGGAT	NA	NA	NA	NA	nontargeting	Nontargeting
SABETI-NT-111	-0.042778057026736	0.0426659909814268	1.00262658953258	RPL13A	groupGroup2	94	17438	0.63208212333192	0.988182011873677	GTTCACGAACGCTTACGGAT	NA	NA	NA	NA	nontargeting	Nontargeting
SABETI-NT-111	-3.1025810429148	0.0640960802289209	48.4051603753903	RPL18	(Intercept)	93	17422	0	0	GTTCACGAACGCTTACGGAT	NA	NA	NA	NA	nontargeting	Nontargeting
SABETI-NT-111	-0.0269778439863349	0.0642680308743044	0.419770819477856	RPL18	groupGroup2	93	17422	0.650694232133932	0.988792292998775	GTTCACGAACGCTTACGGAT	NA	NA	NA	NA	nontargeting	Nontargeting
SABETI-NT-111	-3.27914994721931	0.0583769826309799	56.1719670910005	RPL18A	(Intercept)	94	17438	0	0	GTTCACGAACGCTTACGGAT	NA	NA	NA	NA	nontargeting	Nontargeting
SABETI-NT-111	-0.0248057570456113	0.0585336246259556	0.423786451020696	RPL18A	groupGroup2	94	17438	0.656556879660242	0.989221073183093	GTTCACGAACGCTTACGGAT	NA	NA	NA	NA	nontargeting	Nontargeting
SABETI-NT-111	-2.38131761377856	0.0529102609320183	45.0067259512893	RPL21	(Intercept)	93	17388	0	0	GTTCACGAACGCTTACGGAT	NA	NA	NA	NA	nontargeting	Nontargeting
SABETI-NT-111	-0.06879150402099	0.053049323488175	1.2967461128194	RPL21	groupGroup2	93	17388	0.389437114786524	0.970964960663108	GTTCACGAACGCTTACGGAT	NA	NA	NA	NA	nontargeting	Nontargeting
SABETI-NT-111	-2.91604411295029	0.0422393817137627	69.0361457634728	RPL22	(Intercept)	94	17439	0	0	GTTCACGAACGCTTACGGAT	NA	NA	NA	NA	nontargeting	Nontargeting
SABETI-NT-111	-0.0291851440308697	0.0423519947423779	0.689109077586531	RPL22	groupGroup2	94	17439	0.981509255879948	0.999237644562586	GTTCACGAACGCTTACGGAT	NA	NA	NA	NA	nontargeting	Nontargeting
SABETI-NT-111	0.0324352757531653	0.115726791616368	-0.28027456131928	RPL26L1	(Intercept)	56	10243	0.441466267823004	0.461157729988739	GTTCACGAACGCTTACGGAT	NA	NA	NA	NA	nontargeting	Nontargeting
SABETI-NT-111	-0.0490378859061864	0.116026002606166	0.422645655324683	RPL26L1	groupGroup2	56	10243	0.654892377846886	0.98915939036793	GTTCACGAACGCTTACGGAT	NA	NA	NA	NA	nontargeting	Nontargeting
SABETI-NT-111	-2.71511736832531	0.054797950183755	49.5477907334244	RPL27	(Intercept)	94	17418	0	0	GTTCACGAACGCTTACGGAT	NA	NA	NA	NA	nontargeting	Nontargeting
SABETI-NT-111	-0.0796023837144342	0.054942770101536	1.44882363170489	RPL27	groupGroup2	94	17418	0.29477368495109	0.958880599405059	GTTCACGAACGCTTACGGAT	NA	NA	NA	NA	nontargeting	Nontargeting
SABETI-NT-111	-3.55807988895858	0.0583769821947394	60.9500483784722	RPL28	(Intercept)	94	17438	0	0	GTTCACGAACGCTTACGGAT	NA	NA	NA	NA	nontargeting	Nontargeting
SABETI-NT-111	-0.0511289741492268	0.0585333805280727	0.873501131968711	RPL28	groupGroup2	94	17438	0.76477997902613	0.992869458234404	GTTCACGAACGCTTACGGAT	NA	NA	NA	NA	nontargeting	Nontargeting
SABETI-NT-111	-2.73533416005068	0.0535216802842728	51.1070307494522	RPL29	(Intercept)	94	17423	0	0	GTTCACGAACGCTTACGGAT	NA	NA	NA	NA	nontargeting	Nontargeting
SABETI-NT-111	-0.0209181428694091	0.0536649910818957	0.389791229770017	RPL29	groupGroup2	94	17423	0.606618141041884	0.986610924521249	GTTCACGAACGCTTACGGAT	NA	NA	NA	NA	nontargeting	Nontargeting
SABETI-NT-111	-3.80807992445129	0.051214402026699	74.3556455558355	RPL32	(Intercept)	94	17440	0	0	GTTCACGAACGCTTACGGAT	NA	NA	NA	NA	nontargeting	Nontargeting
SABETI-NT-111	0.0108349283735049	0.0513523561753438	-0.210991844979981	RPL32	groupGroup2	94	17440	0.334212730236892	0.964600882700484	GTTCACGAACGCTTACGGAT	NA	NA	NA	NA	nontargeting	Nontargeting
SABETI-NT-111	-2.77855493151835	0.0544278591896291	51.0502337017838	RPL37A	(Intercept)	94	17420	0	0	GTTCACGAACGCTTACGGAT	NA	NA	NA	NA	nontargeting	Nontargeting
SABETI-NT-111	0.00477725921048983	0.0545744821567584	-0.087536500974352	RPL37A	groupGroup2	94	17420	0.13950985361893	0.915753201627773	GTTCACGAACGCTTACGGAT	NA	NA	NA	NA	nontargeting	Nontargeting
SABETI-NT-111	-3.85511487315626	0.0479946083964543	80.3239155805064	RPL41	(Intercept)	94	17440	0	0	GTTCACGAACGCTTACGGAT	NA	NA	NA	NA	nontargeting	Nontargeting
SABETI-NT-111	-0.029921869604276	0.0481233912893665	0.621773919139559	RPL41	groupGroup2	94	17440	0.9318189238027	0.998151490766685	GTTCACGAACGCTTACGGAT	NA	NA	NA	NA	nontargeting	Nontargeting
SABETI-NT-111	-3.03587318512607	0.0387341652029696	78.3771424843648	RPL6	(Intercept)	94	17442	0	0	GTTCACGAACGCTTACGGAT	NA	NA	NA	NA	nontargeting	Nontargeting
SABETI-NT-111	-0.0289960461589524	0.0388373865421027	0.746601374104265	RPL6	groupGroup2	94	17442	0.910608437450888	0.997790120513625	GTTCACGAACGCTTACGGAT	NA	NA	NA	NA	nontargeting	Nontargeting
SABETI-NT-111	-3.40791237420297	0.0437242766835963	77.9409662706092	RPL7A	(Intercept)	94	17440	0	0	GTTCACGAACGCTTACGGAT	NA	NA	NA	NA	nontargeting	Nontargeting
SABETI-NT-111	-0.0226233599824148	0.0438414554880581	0.516026663133417	RPL7A	groupGroup2	94	17440	0.788328426006462	0.993695307384363	GTTCACGAACGCTTACGGAT	NA	NA	NA	NA	nontargeting	Nontargeting
SABETI-NT-111	-3.22312211574966	0.0731274636704787	44.0753986802201	RPL8	(Intercept)	94	17426	0	0	GTTCACGAACGCTTACGGAT	NA	NA	NA	NA	nontargeting	Nontargeting
SABETI-NT-111	-0.0416621608591893	0.0733236160188509	0.568195666297721	RPL8	groupGroup2	94	17426	0.86019577237356	0.995767122368726	GTTCACGAACGCTTACGGAT	NA	NA	NA	NA	nontargeting	Nontargeting
SABETI-NT-111	-3.54280775339911	0.0582232595767225	60.8486673393928	RPLP2	(Intercept)	94	17439	0	0	GTTCACGAACGCTTACGGAT	NA	NA	NA	NA	nontargeting	Nontargeting
SABETI-NT-111	-0.0613265720565788	0.0583790947161409	1.05048857565828	RPLP2	groupGroup2	94	17439	0.5869870814649	0.985440495164722	GTTCACGAACGCTTACGGAT	NA	NA	NA	NA	nontargeting	Nontargeting
SABETI-NT-111	-0.841200280519083	0.0737250460649422	11.4099661569298	RPN2	(Intercept)	86	15290	7.45748727318938e-30	7.76039989906112e-29	GTTCACGAACGCTTACGGAT	NA	NA	NA	NA	nontargeting	Nontargeting
SABETI-NT-111	0.00601539052264184	0.0739244508150906	-0.0813721367736409	RPN2	groupGroup2	86	15290	0.129707985511174	0.911309962225519	GTTCACGAACGCTTACGGAT	NA	NA	NA	NA	nontargeting	Nontargeting
SABETI-NT-111	1.65292302437386	0.246394728990276	-6.70843500243503	RPP25L	(Intercept)	17	3494	3.93445516761464e-11	7.28610221255943e-11	GTTCACGAACGCTTACGGAT	NA	NA	NA	NA	nontargeting	Nontargeting
SABETI-NT-111	-0.214012821048339	0.246941013763618	0.866655634827838	RPP25L	groupGroup2	17	3494	0.77226144113	0.993164118205139	GTTCACGAACGCTTACGGAT	NA	NA	NA	NA	nontargeting	Nontargeting
SABETI-NT-111	0.782094666576433	0.160780408705167	-4.86436545891985	RPP30	(Intercept)	33	6751	2.29649161803546e-06	3.09797964419258e-06	GTTCACGAACGCTTACGGAT	NA	NA	NA	NA	nontargeting	Nontargeting
SABETI-NT-111	-0.13882365475128	0.161162679983315	0.861388348503834	RPP30	groupGroup2	33	6751	0.778048382173344	0.993343581122059	GTTCACGAACGCTTACGGAT	NA	NA	NA	NA	nontargeting	Nontargeting
SABETI-NT-111	0.959775843813899	0.17881497338494	-5.36742435851703	RPP40	(Intercept)	28	4576	1.59737973338995e-07	2.29171101803195e-07	GTTCACGAACGCTTACGGAT	NA	NA	NA	NA	nontargeting	Nontargeting
SABETI-NT-111	0.163563457761069	0.179370338415758	-0.911875727089002	RPP40	groupGroup2	28	4576	0.723668281051218	0.99196462717588	GTTCACGAACGCTTACGGAT	NA	NA	NA	NA	nontargeting	Nontargeting
SABETI-NT-111	1.04678722080352	0.191062630607225	-5.47876482950475	RPRD1B	(Intercept)	28	4549	8.56610337222258e-08	1.24699340435859e-07	GTTCACGAACGCTTACGGAT	NA	NA	NA	NA	nontargeting	Nontargeting
SABETI-NT-111	0.0585556135934137	0.19160248646273	-0.30560988364211	RPRD1B	groupGroup2	28	4549	0.480196611484692	0.9790011045714	GTTCACGAACGCTTACGGAT	NA	NA	NA	NA	nontargeting	Nontargeting
SABETI-NT-111	0.239229689065827	0.140815907604179	-1.69888255621147	RPRD2	(Intercept)	47	7768	0.178682628715528	0.192565073109701	GTTCACGAACGCTTACGGAT	NA	NA	NA	NA	nontargeting	Nontargeting
SABETI-NT-111	0.0957644523100824	0.141220763135913	-0.678118784968732	RPRD2	groupGroup2	47	7768	0.995392762166252	0.999854961975155	GTTCACGAACGCTTACGGAT	NA	NA	NA	NA	nontargeting	Nontargeting
SABETI-NT-111	0.759105148351754	0.170049355689861	-4.46402837148189	RPS10	(Intercept)	30	5266	1.60865813772065e-05	2.07935622204803e-05	GTTCACGAACGCTTACGGAT	NA	NA	NA	NA	nontargeting	Nontargeting
SABETI-NT-111	0.145189257918835	0.170563077596771	-0.851234979835892	RPS10	groupGroup2	30	5266	0.789277670429818	0.993724815976902	GTTCACGAACGCTTACGGAT	NA	NA	NA	NA	nontargeting	Nontargeting
SABETI-NT-111	2.93385686983589	0.454629838533372	-6.45328709461847	RPS10-NUDT3	(Intercept)	5	1697	2.1889945871475e-10	3.81536695538719e-10	GTTCACGAACGCTTACGGAT	NA	NA	NA	NA	nontargeting	Nontargeting
SABETI-NT-111	-0.687455056523589	0.455265132248528	1.51001033865319	RPS10-NUDT3	groupGroup2	5	1697	0.262081572253334	0.953306043786179	GTTCACGAACGCTTACGGAT	NA	NA	NA	NA	nontargeting	Nontargeting
SABETI-NT-111	-2.15373946539649	0.0499152627649092	43.1479140065868	RPS11	(Intercept)	94	17381	0	0	GTTCACGAACGCTTACGGAT	NA	NA	NA	NA	nontargeting	Nontargeting
SABETI-NT-111	-0.0278259354666063	0.0500477618636065	0.555987609244933	RPS11	groupGroup2	94	17381	0.843561349367254	0.995163477380587	GTTCACGAACGCTTACGGAT	NA	NA	NA	NA	nontargeting	Nontargeting
SABETI-NT-111	-3.31611837242357	0.0782073214002183	42.4016359728478	RPS15	(Intercept)	93	17407	0	0	GTTCACGAACGCTTACGGAT	NA	NA	NA	NA	nontargeting	Nontargeting
SABETI-NT-111	-0.0555528479809656	0.0784170622537937	0.708428068896167	RPS15	groupGroup2	93	17407	0.95735893351578	0.998748695729051	GTTCACGAACGCTTACGGAT	NA	NA	NA	NA	nontargeting	Nontargeting
SABETI-NT-111	-3.37095749647244	0.0405491126907284	83.1327068037967	RPS15A	(Intercept)	94	17440	0	0	GTTCACGAACGCTTACGGAT	NA	NA	NA	NA	nontargeting	Nontargeting
SABETI-NT-111	-0.0310746855213052	0.0406574901692199	0.764304077599716	RPS15A	groupGroup2	94	17440	0.88937211200935	0.996960632472459	GTTCACGAACGCTTACGGAT	NA	NA	NA	NA	nontargeting	Nontargeting
SABETI-NT-111	-2.93826091963951	0.0564642550376892	52.0375398148485	RPS16	(Intercept)	94	17426	0	0	GTTCACGAACGCTTACGGAT	NA	NA	NA	NA	nontargeting	Nontargeting
SABETI-NT-111	-0.0518945435313965	0.0566148456900986	0.916624304082001	RPS16	groupGroup2	94	17426	0.718679088312166	0.991660940030649	GTTCACGAACGCTTACGGAT	NA	NA	NA	NA	nontargeting	Nontargeting
SABETI-NT-111	-3.95553075178805	0.051760096639473	76.420466896337	RPS18	(Intercept)	94	17440	0	0	GTTCACGAACGCTTACGGAT	NA	NA	NA	NA	nontargeting	Nontargeting
SABETI-NT-111	-0.0292453515787341	0.0518990794792864	0.563504244625501	RPS18	groupGroup2	94	17440	0.85381685888429	0.99561006860999	GTTCACGAACGCTTACGGAT	NA	NA	NA	NA	nontargeting	Nontargeting
SABETI-NT-111	-3.44863573758247	0.103100451858704	33.4492785958758	RPS2	(Intercept)	91	17198	5.27333144902994e-245	2.38863408110445e-243	GTTCACGAACGCTTACGGAT	NA	NA	NA	NA	nontargeting	Nontargeting
SABETI-NT-111	-0.0541223800502963	0.10337743327108	0.523541534527894	RPS2	groupGroup2	91	17198	0.798805089568282	0.994089541908402	GTTCACGAACGCTTACGGAT	NA	NA	NA	NA	nontargeting	Nontargeting
SABETI-NT-111	-3.31379908263249	0.0552354369500683	59.9940774548066	RPS21	(Intercept)	94	17437	0	0	GTTCACGAACGCTTACGGAT	NA	NA	NA	NA	nontargeting	Nontargeting
SABETI-NT-111	-0.0153149196201415	0.0553837906869221	0.276523499568943	RPS21	groupGroup2	94	17437	0.435707974053002	0.976276835651602	GTTCACGAACGCTTACGGAT	NA	NA	NA	NA	nontargeting	Nontargeting
SABETI-NT-111	-2.90036890084558	0.0526781172265301	55.0583250417477	RPS25	(Intercept)	94	17433	0	0	GTTCACGAACGCTTACGGAT	NA	NA	NA	NA	nontargeting	Nontargeting
SABETI-NT-111	-0.0637988624081459	0.0528180302939288	1.20789931114639	RPS25	groupGroup2	94	17433	0.454171989192346	0.977642361897671	GTTCACGAACGCTTACGGAT	NA	NA	NA	NA	nontargeting	Nontargeting
SABETI-NT-111	-3.20430205642288	0.0403755101596068	79.3625156377239	RPS26	(Intercept)	94	17439	0	0	GTTCACGAACGCTTACGGAT	NA	NA	NA	NA	nontargeting	Nontargeting
SABETI-NT-111	-0.0183940047544856	0.0404836378346219	0.454356518789793	RPS26	groupGroup2	94	17439	0.700855514691428	0.991112523675254	GTTCACGAACGCTTACGGAT	NA	NA	NA	NA	nontargeting	Nontargeting
SABETI-NT-111	0.0324352757531522	0.119286223440254	-0.27191133072796	RPS27L	(Intercept)	54	10943	0.428619602558818	0.448275616672666	GTTCACGAACGCTTACGGAT	NA	NA	NA	NA	nontargeting	Nontargeting
SABETI-NT-111	-0.229534538847705	0.119556438491515	1.91988438049696	RPS27L	groupGroup2	54	10943	0.109745010578502	0.900193754884431	GTTCACGAACGCTTACGGAT	NA	NA	NA	NA	nontargeting	Nontargeting
SABETI-NT-111	-3.51724526426863	0.0598961127364261	58.7224296131926	RPS28	(Intercept)	94	17437	0	0	GTTCACGAACGCTTACGGAT	NA	NA	NA	NA	nontargeting	Nontargeting
SABETI-NT-111	0.0158312932361685	0.0600575207029138	-0.263602177560427	RPS28	groupGroup2	94	17437	0.415827039178682	0.974285897538163	GTTCACGAACGCTTACGGAT	NA	NA	NA	NA	nontargeting	Nontargeting
SABETI-NT-111	-3.18731928379374	0.0454012412947491	70.2033511176789	RPS3A	(Intercept)	94	17438	0	0	GTTCACGAACGCTTACGGAT	NA	NA	NA	NA	nontargeting	Nontargeting
SABETI-NT-111	0.0524708943891092	0.045524817561401	-1.15257780700251	RPS3A	groupGroup2	94	17438	0.498167433434016	0.980544727476371	GTTCACGAACGCTTACGGAT	NA	NA	NA	NA	nontargeting	Nontargeting
SABETI-NT-111	-3.22608382724398	0.0409808290661254	78.7217804217301	RPS5	(Intercept)	94	17441	0	0	GTTCACGAACGCTTACGGAT	NA	NA	NA	NA	nontargeting	Nontargeting
SABETI-NT-111	-0.0300062536851865	0.0410902904954319	0.730251680467491	RPS5	groupGroup2	94	17441	0.930472715672056	0.998092490827417	GTTCACGAACGCTTACGGAT	NA	NA	NA	NA	nontargeting	Nontargeting
SABETI-NT-111	2.46385324059015	0.367396148473108	-6.70625767534548	RPS6KA4	(Intercept)	7	1396	3.9935800054364e-11	7.3915977982257e-11	GTTCACGAACGCTTACGGAT	NA	NA	NA	NA	nontargeting	Nontargeting
SABETI-NT-111	-0.0190665845915729	0.36836755175267	0.0517596745447726	RPS6KA4	groupGroup2	7	1396	0.08255962498612	0.87742606788678	GTTCACGAACGCTTACGGAT	NA	NA	NA	NA	nontargeting	Nontargeting
SABETI-NT-111	0.448950220047907	0.147775134481666	-3.03806334957933	RPS6KB2	(Intercept)	44	6546	0.00476207788579414	0.00554317609793403	GTTCACGAACGCTTACGGAT	NA	NA	NA	NA	nontargeting	Nontargeting
SABETI-NT-111	0.172417774506557	0.148229825023851	-1.16317869550756	RPS6KB2	groupGroup2	44	6546	0.489514016886166	0.979726761978175	GTTCACGAACGCTTACGGAT	NA	NA	NA	NA	nontargeting	Nontargeting
SABETI-NT-111	-3.96445395031823	0.038484337492584	103.01473816672	RPS8	(Intercept)	94	17440	0	0	GTTCACGAACGCTTACGGAT	NA	NA	NA	NA	nontargeting	Nontargeting
SABETI-NT-111	-0.0532711017066933	0.038587168368932	1.38053928179876	RPS8	groupGroup2	94	17440	0.334841327180178	0.964720992825581	GTTCACGAACGCTTACGGAT	NA	NA	NA	NA	nontargeting	Nontargeting
SABETI-NT-111	0.0546584125378672	0.133039217270436	-0.410844363483891	RPTOR	(Intercept)	50	8053	0.637626678530146	0.655045910634501	GTTCACGAACGCTTACGGAT	NA	NA	NA	NA	nontargeting	Nontargeting
SABETI-NT-111	0.212631389858969	0.133450993433569	-1.59332938922493	RPTOR	groupGroup2	50	8053	0.222172633951994	0.944802859823187	GTTCACGAACGCTTACGGAT	NA	NA	NA	NA	nontargeting	Nontargeting
SABETI-NT-111	1.36524095192208	0.223692333847253	-6.10320849374449	RPUSD1	(Intercept)	19	4568	2.07920172849406e-09	3.34435806089627e-09	GTTCACGAACGCTTACGGAT	NA	NA	NA	NA	nontargeting	Nontargeting
SABETI-NT-111	-0.305756757474552	0.224162387076752	1.36399670552162	RPUSD1	groupGroup2	19	4568	0.345137205087844	0.966276981339805	GTTCACGAACGCTTACGGAT	NA	NA	NA	NA	nontargeting	Nontargeting
SABETI-NT-111	0.384411698910325	0.144026701907325	-2.66903076873675	RPUSD3	(Intercept)	41	8119	0.0152140962512112	0.0173332690058962	GTTCACGAACGCTTACGGAT	NA	NA	NA	NA	nontargeting	Nontargeting
SABETI-NT-111	-0.10514119336283	0.144385180993333	0.728199339014468	RPUSD3	groupGroup2	41	8119	0.932983140862258	0.998209580819562	GTTCACGAACGCTTACGGAT	NA	NA	NA	NA	nontargeting	Nontargeting
SABETI-NT-111	2.058388132482	0.30519058094705	-6.74459914881557	RRAGB	(Intercept)	11	2135	3.06900147801264e-11	5.73179580236831e-11	GTTCACGAACGCTTACGGAT	NA	NA	NA	NA	nontargeting	Nontargeting
SABETI-NT-111	-0.084926109884276	0.305952103901283	0.277579754482348	RRAGB	groupGroup2	11	2135	0.437330049605426	0.976345250047282	GTTCACGAACGCTTACGGAT	NA	NA	NA	NA	nontargeting	Nontargeting
SABETI-NT-111	2.14539950947164	0.311343768677192	-6.89077388183104	RRAGC	(Intercept)	11	2857	1.1097936282977e-11	2.14945999537145e-11	GTTCACGAACGCTTACGGAT	NA	NA	NA	NA	nontargeting	Nontargeting
SABETI-NT-111	-0.473141584657673	0.31188566440492	1.51703537115254	RRAGC	groupGroup2	11	2857	0.258515507751216	0.952800298785167	GTTCACGAACGCTTACGGAT	NA	NA	NA	NA	nontargeting	Nontargeting
SABETI-NT-111	-0.412532275331258	0.0998024223027673	4.13348960689323	RRM1	(Intercept)	68	12779	7.14592920451426e-05	8.97378203478147e-05	GTTCACGAACGCTTACGGAT	NA	NA	NA	NA	nontargeting	Nontargeting
SABETI-NT-111	-0.0628960699844718	0.100059432789678	0.628587112987915	RRM1	groupGroup2	68	12779	0.940761201341536	0.998380591111859	GTTCACGAACGCTTACGGAT	NA	NA	NA	NA	nontargeting	Nontargeting
SABETI-NT-111	0.112477983426688	0.121576573787901	-0.925161648517201	RRP1	(Intercept)	48	10122	0.709763658762892	0.725002254198299	GTTCACGAACGCTTACGGAT	NA	NA	NA	NA	nontargeting	Nontargeting
SABETI-NT-111	-0.129531602720289	0.121871764041579	1.06285162719149	RRP1	groupGroup2	48	10122	0.575698485292242	0.984646051449793	GTTCACGAACGCTTACGGAT	NA	NA	NA	NA	nontargeting	Nontargeting
SABETI-NT-111	-0.184093036442343	0.107835215625033	1.70716992009804	RRP1B	(Intercept)	55	10918	0.175580948364204	0.189323694410986	GTTCACGAACGCTTACGGAT	NA	NA	NA	NA	nontargeting	Nontargeting
SABETI-NT-111	0.0255292867874965	0.108131105478412	-0.236095679171552	RRP1B	groupGroup2	55	10918	0.373283146614632	0.969488857740932	GTTCACGAACGCTTACGGAT	NA	NA	NA	NA	nontargeting	Nontargeting
SABETI-NT-111	0.959775843813904	0.175436870456728	-5.47077613340484	RRP8	(Intercept)	26	5947	8.96137976807442e-08	1.30319834403283e-07	GTTCACGAACGCTTACGGAT	NA	NA	NA	NA	nontargeting	Nontargeting
SABETI-NT-111	-0.150778742446622	0.175849409830549	0.857431040524474	RRP8	groupGroup2	26	5947	0.782413421229086	0.993479527860273	GTTCACGAACGCTTACGGAT	NA	NA	NA	NA	nontargeting	Nontargeting
SABETI-NT-111	0.672093771362114	0.163399940037053	-4.11318248470415	RRP9	(Intercept)	34	6541	7.80483318698534e-05	9.78521274729379e-05	GTTCACGAACGCTTACGGAT	NA	NA	NA	NA	nontargeting	Nontargeting
SABETI-NT-111	-0.0671326015700867	0.163817404365782	0.409801399491038	RRP9	groupGroup2	34	6541	0.63609672095029	0.988333804511449	GTTCACGAACGCTTACGGAT	NA	NA	NA	NA	nontargeting	Nontargeting
SABETI-NT-111	1.24745791626567	0.203787755999153	-6.12135851906068	RRS1	(Intercept)	24	5214	1.85561758871208e-09	2.99604688683356e-09	GTTCACGAACGCTTACGGAT	NA	NA	NA	NA	nontargeting	Nontargeting
SABETI-NT-111	-0.297378315120602	0.204210475682706	1.45623437840993	RRS1	groupGroup2	24	5214	0.290655677918278	0.958265643151871	GTTCACGAACGCTTACGGAT	NA	NA	NA	NA	nontargeting	Nontargeting
SABETI-NT-111	1.59885580310356	0.243016122229209	-6.57921700188905	RSAD1	(Intercept)	18	3188	9.45864247068322e-11	1.69902678779321e-10	GTTCACGAACGCTTACGGAT	NA	NA	NA	NA	nontargeting	Nontargeting
SABETI-NT-111	-0.0649254431775979	0.243633493780691	0.266488167000721	RSAD1	groupGroup2	18	3188	0.420273457208772	0.974906557032388	GTTCACGAACGCTTACGGAT	NA	NA	NA	NA	nontargeting	Nontargeting
SABETI-NT-111	-0.166235419042329	0.107028313444717	1.55319105470344	RSF1	(Intercept)	67	11068	0.240754995512638	0.25708955189682	GTTCACGAACGCTTACGGAT	NA	NA	NA	NA	nontargeting	Nontargeting
SABETI-NT-111	0.00982673707760179	0.10731856308321	-0.0915660515318544	RSF1	groupGroup2	67	11068	0.145914349894752	0.919113033218615	GTTCACGAACGCTTACGGAT	NA	NA	NA	NA	nontargeting	Nontargeting
SABETI-NT-111	-1.70474809223842	0.0652553732760201	26.1242562359976	RSL1D1	(Intercept)	94	17227	3.86674733684954e-150	1.3181671042091e-148	GTTCACGAACGCTTACGGAT	NA	NA	NA	NA	nontargeting	Nontargeting
SABETI-NT-111	-0.0577489417890876	0.0654265070787337	0.882653596646891	RSL1D1	groupGroup2	94	17227	0.754846921818234	0.992643378571158	GTTCACGAACGCTTACGGAT	NA	NA	NA	NA	nontargeting	Nontargeting
SABETI-NT-111	1.07755887947029	0.188191581805022	-5.72586121618716	RSPRY1	(Intercept)	27	4596	2.0582065347586e-08	3.09871266657623e-08	GTTCACGAACGCTTACGGAT	NA	NA	NA	NA	nontargeting	Nontargeting
SABETI-NT-111	0.0410314904816459	0.188716700403151	-0.217423738301863	RSPRY1	groupGroup2	27	4596	0.344243733673514	0.966254085645239	GTTCACGAACGCTTACGGAT	NA	NA	NA	NA	nontargeting	Nontargeting
SABETI-NT-111	0.088947486016497	0.121766945488602	-0.730473164614472	RTCB	(Intercept)	54	9460	0.930202020812074	0.934916627435623	GTTCACGAACGCTTACGGAT	NA	NA	NA	NA	nontargeting	Nontargeting
SABETI-NT-111	0.0200379330961926	0.122099817379187	-0.164111081624011	RTCB	groupGroup2	54	9460	0.260712603566366	0.953140509436407	GTTCACGAACGCTTACGGAT	NA	NA	NA	NA	nontargeting	Nontargeting
SABETI-NT-111	0.987946720780593	0.177500977118817	-5.56586637897364	RTL10	(Intercept)	28	5011	5.21706159952132e-08	7.68171326425047e-08	GTTCACGAACGCTTACGGAT	NA	NA	NA	NA	nontargeting	Nontargeting
SABETI-NT-111	0.0407557908921984	0.177996629956295	-0.228969452411573	RTL10	groupGroup2	28	5011	0.362214682240988	0.968746442018534	GTTCACGAACGCTTACGGAT	NA	NA	NA	NA	nontargeting	Nontargeting
SABETI-NT-111	2.34607020493378	0.361819483298851	-6.48409030808328	RTN2	(Intercept)	7	1403	1.7853748536552e-10	3.13487812538416e-10	GTTCACGAACGCTTACGGAT	NA	NA	NA	NA	nontargeting	Nontargeting
SABETI-NT-111	0.0541210165255509	0.362839041031392	-0.149159848873232	RTN2	groupGroup2	7	1403	0.237144997082602	0.949021358351122	GTTCACGAACGCTTACGGAT	NA	NA	NA	NA	nontargeting	Nontargeting
SABETI-NT-111	1.40780056634086	0.215867146108446	-6.52160642191294	RUFY1	(Intercept)	22	4485	1.39116682172661e-10	2.46466378840077e-10	GTTCACGAACGCTTACGGAT	NA	NA	NA	NA	nontargeting	Nontargeting
SABETI-NT-111	-0.24049021750869	0.216332316667175	1.11167032838039	RUFY1	groupGroup2	22	4485	0.532559843788784	0.982625865429714	GTTCACGAACGCTTACGGAT	NA	NA	NA	NA	nontargeting	Nontargeting
SABETI-NT-111	2.46385324059017	0.362690628073367	-6.79326414823096	RUNDC1	(Intercept)	8	1876	2.1924878323256e-11	4.14344254874032e-11	GTTCACGAACGCTTACGGAT	NA	NA	NA	NA	nontargeting	Nontargeting
SABETI-NT-111	-0.325247997733581	0.363409383288579	0.894990643307924	RUNDC1	groupGroup2	8	1876	0.7415841794966	0.992381436035091	GTTCACGAACGCTTACGGAT	NA	NA	NA	NA	nontargeting	Nontargeting
SABETI-NT-111	1.04678722080352	0.188832651195998	-5.54346514849816	RUSC1	(Intercept)	28	5121	5.93087438064046e-08	8.70735261628596e-08	GTTCACGAACGCTTACGGAT	NA	NA	NA	NA	nontargeting	Nontargeting
SABETI-NT-111	-0.0870241175472857	0.189304857316541	0.459703563769474	RUSC1	groupGroup2	28	5121	0.708541977649038	0.991288996965181	GTTCACGAACGCTTACGGAT	NA	NA	NA	NA	nontargeting	Nontargeting
SABETI-NT-111	2.14539950947165	0.347220894376105	-6.17877421612703	RUSC1-AS1	(Intercept)	9	1271	1.29202410489204e-09	2.11204261985286e-09	GTTCACGAACGCTTACGGAT	NA	NA	NA	NA	nontargeting	Nontargeting
SABETI-NT-111	0.328899684141413	0.348429181759781	-0.943949879514306	RUSC1-AS1	groupGroup2	9	1271	0.690390522249432	0.990531140939169	GTTCACGAACGCTTACGGAT	NA	NA	NA	NA	nontargeting	Nontargeting
SABETI-NT-111	1.40780056634085	0.230151171558432	-6.11685161890837	RUSC2	(Intercept)	19	2299	1.90884314567758e-09	3.07906298226743e-09	GTTCACGAACGCTTACGGAT	NA	NA	NA	NA	nontargeting	Nontargeting
SABETI-NT-111	0.483336511000868	0.231085811668636	-2.0915888669701	RUSC2	groupGroup2	19	2299	0.072950618568107	0.868363081290371	GTTCACGAACGCTTACGGAT	NA	NA	NA	NA	nontargeting	Nontargeting
SABETI-NT-111	-0.859382599602282	0.0799068581480657	10.754804024579	RUVBL2	(Intercept)	87	14530	1.12506932623522e-26	9.63701249680556e-26	GTTCACGAACGCTTACGGAT	NA	NA	NA	NA	nontargeting	Nontargeting
SABETI-NT-111	0.0530879629923737	0.0801301488738928	-0.662521706728918	RUVBL2	groupGroup2	87	14530	0.984726143740172	0.999406749271207	GTTCACGAACGCTTACGGAT	NA	NA	NA	NA	nontargeting	Nontargeting
SABETI-NT-111	2.46385324059016	0.364510340822173	-6.75935073620355	RXRB	(Intercept)	7	1581	2.77222953044794e-11	5.19623983742558e-11	GTTCACGAACGCTTACGGAT	NA	NA	NA	NA	nontargeting	Nontargeting
SABETI-NT-111	-0.144968150851142	0.365366858027672	0.396774222034564	RXRB	groupGroup2	7	1581	0.616932076885354	0.987219968254095	GTTCACGAACGCTTACGGAT	NA	NA	NA	NA	nontargeting	Nontargeting
SABETI-NT-111	2.14539950947166	0.311603282442934	-6.88503501199338	RYK	(Intercept)	10	2744	1.15546647907714e-11	2.23453454494679e-11	GTTCACGAACGCTTACGGAT	NA	NA	NA	NA	nontargeting	Nontargeting
SABETI-NT-111	-0.4301040729777	0.31216762525384	1.37779845885031	RYK	groupGroup2	10	2744	0.336531043987564	0.965285910292636	GTTCACGAACGCTTACGGAT	NA	NA	NA	NA	nontargeting	Nontargeting
SABETI-NT-111	1.97834542480845	0.306464583633632	-6.45538026401607	RYR1	(Intercept)	12	1680	2.15895001750804e-10	3.76484284942463e-10	GTTCACGAACGCTTACGGAT	NA	NA	NA	NA	nontargeting	Nontargeting
SABETI-NT-111	0.227689782209921	0.307461717122528	-0.74054677226428	RYR1	groupGroup2	12	1680	0.917936583529386	0.99794000004849	GTTCACGAACGCTTACGGAT	NA	NA	NA	NA	nontargeting	Nontargeting
SABETI-NT-111	0.854415328156063	0.184079561050919	-4.64155457171978	SAC3D1	(Intercept)	28	5110	6.91595332168136e-06	9.10278948570017e-06	GTTCACGAACGCTTACGGAT	NA	NA	NA	NA	nontargeting	Nontargeting
SABETI-NT-111	0.0425416668973553	0.184590784795857	-0.230464738228417	SAC3D1	groupGroup2	28	5110	0.364538678288202	0.968986982449321	GTTCACGAACGCTTACGGAT	NA	NA	NA	NA	nontargeting	Nontargeting
SABETI-NT-111	-0.419549847989901	0.0941651763336841	4.45546713047276	SAE1	(Intercept)	68	13337	1.67421442591482e-05	2.1625003300758e-05	GTTCACGAACGCTTACGGAT	NA	NA	NA	NA	nontargeting	Nontargeting
SABETI-NT-111	-0.0980296626350469	0.0943999392763594	1.03845048404175	SAE1	groupGroup2	68	13337	0.598120753143796	0.985805060220009	GTTCACGAACGCTTACGGAT	NA	NA	NA	NA	nontargeting	Nontargeting
SABETI-NT-111	1.40780056634086	0.240043667845929	-5.86476860220471	SALL2	(Intercept)	18	3754	8.99518953126178e-09	1.38431300781282e-08	GTTCACGAACGCTTACGGAT	NA	NA	NA	NA	nontargeting	Nontargeting
SABETI-NT-111	-0.156756106603194	0.240618997814323	0.651470199889026	SALL2	groupGroup2	18	3754	0.970513984560164	0.999094490831124	GTTCACGAACGCTTACGGAT	NA	NA	NA	NA	nontargeting	Nontargeting
SABETI-NT-111	0.829722715565681	0.177012290759859	-4.68737346996606	SAMD1	(Intercept)	30	6396	5.53467374760582e-06	7.31983831250057e-06	GTTCACGAACGCTTACGGAT	NA	NA	NA	NA	nontargeting	Nontargeting
SABETI-NT-111	-0.216538855547887	0.177416524624477	1.22051120100688	SAMD1	groupGroup2	30	6396	0.44454229202969	0.976660246148131	GTTCACGAACGCTTACGGAT	NA	NA	NA	NA	nontargeting	Nontargeting
SABETI-NT-111	0.631271776841856	0.150995936629895	-4.18072029573328	SAMD4B	(Intercept)	39	5995	5.81174264402384e-05	7.32574732955231e-05	GTTCACGAACGCTTACGGAT	NA	NA	NA	NA	nontargeting	Nontargeting
SABETI-NT-111	0.171564350089497	0.151468877068634	-1.13267064105688	SAMD4B	groupGroup2	39	5995	0.514705182328792	0.981607265931127	GTTCACGAACGCTTACGGAT	NA	NA	NA	NA	nontargeting	Nontargeting
SABETI-NT-111	1.10930757778486	0.20498115179316	-5.41175404704638	SAMHD1	(Intercept)	26	4635	1.24820744071778e-07	1.8012943478055e-07	GTTCACGAACGCTTACGGAT	NA	NA	NA	NA	nontargeting	Nontargeting
SABETI-NT-111	-0.0847664037432408	0.205498386100272	0.412491822207692	SAMHD1	groupGroup2	26	4635	0.640042053055156	0.988507606290495	GTTCACGAACGCTTACGGAT	NA	NA	NA	NA	nontargeting	Nontargeting
SABETI-NT-111	-0.59836877423266	0.125735947947539	4.75893158639341	SAMSN1	(Intercept)	66	12241	3.8924076243248e-06	5.18782134034302e-06	GTTCACGAACGCTTACGGAT	NA	NA	NA	NA	nontargeting	Nontargeting
SABETI-NT-111	-0.151774363827017	0.126056704237525	1.2040165951113	SAMSN1	groupGroup2	66	12241	0.457166328889108	0.977848257847201	GTTCACGAACGCTTACGGAT	NA	NA	NA	NA	nontargeting	Nontargeting
SABETI-NT-111	1.10930757778487	0.198968583096764	-5.57529013133388	SAP30	(Intercept)	27	4842	4.94235324816818e-08	7.28615990399766e-08	GTTCACGAACGCTTACGGAT	NA	NA	NA	NA	nontargeting	Nontargeting
SABETI-NT-111	-0.108441751985197	0.19945923090707	0.543678783338545	SAP30	groupGroup2	27	4842	0.826674930016976	0.994853800197921	GTTCACGAACGCTTACGGAT	NA	NA	NA	NA	nontargeting	Nontargeting
SABETI-NT-111	0.932376869625774	0.175708398508151	-5.30638761460525	SAP30BP	(Intercept)	27	6072	2.23638097839216e-07	3.18264529410258e-07	GTTCACGAACGCTTACGGAT	NA	NA	NA	NA	nontargeting	Nontargeting
SABETI-NT-111	-0.168687630592049	0.176117055914034	0.957815412690007	SAP30BP	groupGroup2	27	6072	0.676311691694698	0.990203645823044	GTTCACGAACGCTTACGGAT	NA	NA	NA	NA	nontargeting	Nontargeting
SABETI-NT-111	1.32441895740182	0.22521669577204	-5.88064287535048	SAPCD2	(Intercept)	21	3239	8.17352132889866e-09	1.26129829753108e-08	GTTCACGAACGCTTACGGAT	NA	NA	NA	NA	nontargeting	Nontargeting
SABETI-NT-111	0.14991930532189	0.225899945350741	-0.66365357056249	SAPCD2	groupGroup2	21	3239	0.986175875975264	0.999442239483456	GTTCACGAACGCTTACGGAT	NA	NA	NA	NA	nontargeting	Nontargeting
SABETI-NT-111	-0.0105821093305475	0.11124534672814	0.0951240626397426	SARNP	(Intercept)	57	10517	0.151567428973348	0.164143087633674	GTTCACGAACGCTTACGGAT	NA	NA	NA	NA	nontargeting	Nontargeting
SABETI-NT-111	-0.0125963289300734	0.111541527585428	0.11292949991586	SARNP	groupGroup2	57	10517	0.179827103248656	0.931883086257472	GTTCACGAACGCTTACGGAT	NA	NA	NA	NA	nontargeting	Nontargeting
SABETI-NT-111	1.14209740060784	0.193559512514084	-5.90049740141156	SARS2	(Intercept)	24	5188	7.24814655595806e-09	1.12229611291392e-08	GTTCACGAACGCTTACGGAT	NA	NA	NA	NA	nontargeting	Nontargeting
SABETI-NT-111	-0.174519409367364	0.194006258265574	0.899555565514106	SARS2	groupGroup2	24	5188	0.736713625832896	0.992381436035091	GTTCACGAACGCTTACGGAT	NA	NA	NA	NA	nontargeting	Nontargeting
SABETI-NT-111	0.759105148351734	0.163321306014807	-4.64792479851288	SART1	(Intercept)	37	5028	6.70582195874556e-06	8.83211364598576e-06	GTTCACGAACGCTTACGGAT	NA	NA	NA	NA	nontargeting	Nontargeting
SABETI-NT-111	0.250219374498786	0.163867095992612	-1.52696533116122	SART1	groupGroup2	37	5028	0.253539264929004	0.952049364727965	GTTCACGAACGCTTACGGAT	NA	NA	NA	NA	nontargeting	Nontargeting
SABETI-NT-111	0.368907512374371	0.147014804919626	-2.50932219089129	SATB2	(Intercept)	40	7259	0.0241926194595364	0.0273152452097313	GTTCACGAACGCTTACGGAT	NA	NA	NA	NA	nontargeting	Nontargeting
SABETI-NT-111	0.0793415813532431	0.147433645716624	-0.538151118542793	SATB2	groupGroup2	40	7259	0.819054552721498	0.994748657304816	GTTCACGAACGCTTACGGAT	NA	NA	NA	NA	nontargeting	Nontargeting
SABETI-NT-111	1.90423745265473	0.277917673603167	-6.8518040899182	SAYSD1	(Intercept)	12	2214	1.45848766427988e-11	2.79616491390906e-11	GTTCACGAACGCTTACGGAT	NA	NA	NA	NA	nontargeting	Nontargeting
SABETI-NT-111	0.0552956270062082	0.2787048224914	-0.198402117738435	SAYSD1	groupGroup2	12	2214	0.314539078672402	0.961583938983517	GTTCACGAACGCTTACGGAT	NA	NA	NA	NA	nontargeting	Nontargeting
SABETI-NT-111	2.93385686983595	0.459490612279456	-6.38502026250674	SBF1	(Intercept)	5	1388	3.42749551974492e-10	5.87519279213165e-10	GTTCACGAACGCTTACGGAT	NA	NA	NA	NA	nontargeting	Nontargeting
SABETI-NT-111	-0.489070213837365	0.460274432106975	1.06256220142095	SBF1	groupGroup2	5	1388	0.575961072092206	0.984674499388975	GTTCACGAACGCTTACGGAT	NA	NA	NA	NA	nontargeting	Nontargeting
SABETI-NT-111	2.34607020493377	0.343585746991962	-6.82819420035097	SBNO2	(Intercept)	8	1976	1.71980265415018e-11	3.27801975181407e-11	GTTCACGAACGCTTACGGAT	NA	NA	NA	NA	nontargeting	Nontargeting
SABETI-NT-111	-0.266972601348466	0.344306655143735	0.775391928561516	SBNO2	groupGroup2	8	1976	0.876216206205366	0.996467411164878	GTTCACGAACGCTTACGGAT	NA	NA	NA	NA	nontargeting	Nontargeting
SABETI-NT-111	1.40780056634085	0.21715584677775	-6.48290427004562	SCAF1	(Intercept)	20	5161	1.7994718110525e-10	3.15887213434491e-10	GTTCACGAACGCTTACGGAT	NA	NA	NA	NA	nontargeting	Nontargeting
SABETI-NT-111	-0.427009534515131	0.217553137376168	1.96278270065485	SCAF1	groupGroup2	20	5161	0.0993428575211898	0.892853478283975	GTTCACGAACGCTTACGGAT	NA	NA	NA	NA	nontargeting	Nontargeting
SABETI-NT-111	2.058388132482	0.299039597055777	-6.88332967522714	SCAMP1	(Intercept)	12	3191	1.16938996167697e-11	2.26047551822558e-11	GTTCACGAACGCTTACGGAT	NA	NA	NA	NA	nontargeting	Nontargeting
SABETI-NT-111	-0.520195645699102	0.299540414736322	1.73664594194081	SCAMP1	groupGroup2	12	3191	0.164899369992211	0.926048450970085	GTTCACGAACGCTTACGGAT	NA	NA	NA	NA	nontargeting	Nontargeting
SABETI-NT-111	2.93385686983589	0.456281282620387	-6.42993035565033	SCAMP1-AS1	(Intercept)	5	1866	2.55324846586426e-10	4.42509614812733e-10	GTTCACGAACGCTTACGGAT	NA	NA	NA	NA	nontargeting	Nontargeting
SABETI-NT-111	-0.798652164625868	0.456860730714442	1.74813047157047	SCAMP1-AS1	groupGroup2	5	1866	0.160882875260469	0.925052540344493	GTTCACGAACGCTTACGGAT	NA	NA	NA	NA	nontargeting	Nontargeting
SABETI-NT-111	0.136575535005748	0.12144731130095	-1.12456614759721	SCAMP3	(Intercept)	47	9529	0.521545851050224	0.540929659689116	GTTCACGAACGCTTACGGAT	NA	NA	NA	NA	nontargeting	Nontargeting
SABETI-NT-111	-0.0256061787282944	0.121767306504619	0.210287797795076	SCAMP3	groupGroup2	47	9529	0.333113883355916	0.964562929434989	GTTCACGAACGCTTACGGAT	NA	NA	NA	NA	nontargeting	Nontargeting
SABETI-NT-111	1.71008143821378	0.255003424614276	-6.70611165634534	SCAMP4	(Intercept)	16	3191	3.9975760978053e-11	7.39860609370286e-11	GTTCACGAACGCTTACGGAT	NA	NA	NA	NA	nontargeting	Nontargeting
SABETI-NT-111	-0.171621964378175	0.255591862545482	0.671468812304756	SCAMP4	groupGroup2	16	3191	0.996156157925612	0.999868193807126	GTTCACGAACGCTTACGGAT	NA	NA	NA	NA	nontargeting	Nontargeting
SABETI-NT-111	0.500243514435459	0.16132217600638	-3.10089738943067	SCAND1	(Intercept)	35	7598	0.0038587027146856	0.00450821135644912	GTTCACGAACGCTTACGGAT	NA	NA	NA	NA	nontargeting	Nontargeting
SABETI-NT-111	-0.219303939385852	0.161698735629723	1.35625018050877	SCAND1	groupGroup2	35	7598	0.350039161632766	0.967039734895747	GTTCACGAACGCTTACGGAT	NA	NA	NA	NA	nontargeting	Nontargeting
SABETI-NT-111	1.547562508716	0.253571449683063	-6.10306290653102	SCAPER	(Intercept)	16	2915	2.08109727851148e-09	3.34730754036646e-09	GTTCACGAACGCTTACGGAT	NA	NA	NA	NA	nontargeting	Nontargeting
SABETI-NT-111	0.0256736291188275	0.254267597164547	-0.100970903902525	SCAPER	groupGroup2	16	2915	0.160852885140394	0.925052540344493	GTTCACGAACGCTTACGGAT	NA	NA	NA	NA	nontargeting	Nontargeting
SABETI-NT-111	-0.081678031014277	0.120258921911894	0.679184793242343	SCD	(Intercept)	52	8849	0.994041562602002	0.994482548200743	GTTCACGAACGCTTACGGAT	NA	NA	NA	NA	nontargeting	Nontargeting
SABETI-NT-111	0.257484906787037	0.12064686427095	-2.13420305901009	SCD	groupGroup2	52	8849	0.0656523248335724	0.860437069397222	GTTCACGAACGCTTACGGAT	NA	NA	NA	NA	nontargeting	Nontargeting
SABETI-NT-111	-0.210295408836361	0.119441041078036	1.7606628922379	SCLT1	(Intercept)	61	10724	0.156590953878299	0.169413247701759	GTTCACGAACGCTTACGGAT	NA	NA	NA	NA	nontargeting	Nontargeting
SABETI-NT-111	-0.0259032474135345	0.119757499916806	0.216297496453493	SCLT1	groupGroup2	61	10724	0.342488279159154	0.965983765102418	GTTCACGAACGCTTACGGAT	NA	NA	NA	NA	nontargeting	Nontargeting
SABETI-NT-111	0.573002868717891	0.146891174882833	-3.90086653725075	SCNM1	(Intercept)	43	7528	0.000191697968891302	0.000236429630606053	GTTCACGAACGCTTACGGAT	NA	NA	NA	NA	nontargeting	Nontargeting
SABETI-NT-111	-0.0889345049040227	0.147257085585381	0.603940411766858	SCNM1	groupGroup2	43	7528	0.908233480195198	0.997693209431322	GTTCACGAACGCTTACGGAT	NA	NA	NA	NA	nontargeting	Nontargeting
SABETI-NT-111	1.45225232891171	0.221069743951187	-6.56920437394806	SCO1	(Intercept)	21	4318	1.0116963179414e-10	1.81297075305914e-10	GTTCACGAACGCTTACGGAT	NA	NA	NA	NA	nontargeting	Nontargeting
SABETI-NT-111	-0.243951093872196	0.221544999983266	1.10113563335043	SCO1	groupGroup2	21	4318	0.541675261052946	0.983021386819087	GTTCACGAACGCTTACGGAT	NA	NA	NA	NA	nontargeting	Nontargeting
SABETI-NT-111	1.28519824424852	0.211611014773766	-6.0733995610887	SCO2	(Intercept)	19	4379	2.50460676456308e-09	4.00433741744377e-09	GTTCACGAACGCTTACGGAT	NA	NA	NA	NA	nontargeting	Nontargeting
SABETI-NT-111	-0.136504968977972	0.212118130360861	0.643532774618305	SCO2	groupGroup2	19	4379	0.960243089583858	0.998821171586222	GTTCACGAACGCTTACGGAT	NA	NA	NA	NA	nontargeting	Nontargeting
SABETI-NT-111	0.384411698910341	0.133784837499146	-2.8733577443916	SCP2	(Intercept)	44	8790	0.0081226787135979	0.0093623347823545	GTTCACGAACGCTTACGGAT	NA	NA	NA	NA	nontargeting	Nontargeting
SABETI-NT-111	-0.127256866640266	0.134107345576641	0.948917944002854	SCP2	groupGroup2	44	8790	0.685324694896878	0.990468758914654	GTTCACGAACGCTTACGGAT	NA	NA	NA	NA	nontargeting	Nontargeting
SABETI-NT-111	1.71008143821375	0.257872522501377	-6.63149924476585	SCRIB	(Intercept)	15	2964	6.64588484680922e-11	1.20858075236985e-10	GTTCACGAACGCTTACGGAT	NA	NA	NA	NA	nontargeting	Nontargeting
SABETI-NT-111	-0.102247559120826	0.258506874212523	0.395531296536304	SCRIB	groupGroup2	15	2964	0.615098341385638	0.987072493926595	GTTCACGAACGCTTACGGAT	NA	NA	NA	NA	nontargeting	Nontargeting
SABETI-NT-111	2.93385686983591	0.49705924003779	-5.90242899339897	SCUBE3	(Intercept)	5	503	7.1637659561291e-09	1.10959893230056e-08	GTTCACGAACGCTTACGGAT	NA	NA	NA	NA	nontargeting	Nontargeting
SABETI-NT-111	0.530160524206118	0.499152333909644	-1.06212169750585	SCUBE3	groupGroup2	5	503	0.576360882299744	0.984722260566078	GTTCACGAACGCTTACGGAT	NA	NA	NA	NA	nontargeting	Nontargeting
SABETI-NT-111	0.905708622543593	0.171164434437064	-5.29145336484383	SCYL1	(Intercept)	30	5991	2.42696271055856e-07	3.4471591896222e-07	GTTCACGAACGCTTACGGAT	NA	NA	NA	NA	nontargeting	Nontargeting
SABETI-NT-111	-0.108741356550422	0.171582463918038	0.633755653505278	SCYL1	groupGroup2	30	5991	0.947519403156956	0.998479582164705	GTTCACGAACGCTTACGGAT	NA	NA	NA	NA	nontargeting	Nontargeting
SABETI-NT-111	0.805625163986635	0.166792555149782	-4.83010265813827	SDCBP	(Intercept)	32	6666	2.72925350667586e-06	3.66722618820772e-06	GTTCACGAACGCTTACGGAT	NA	NA	NA	NA	nontargeting	Nontargeting
SABETI-NT-111	-0.169852964674092	0.167181460518874	1.0159796675237	SDCBP	groupGroup2	32	6666	0.61927813791024	0.987366784426295	GTTCACGAACGCTTACGGAT	NA	NA	NA	NA	nontargeting	Nontargeting
SABETI-NT-111	0.14884562759757	0.133339728864245	-1.11628866254192	SDF4	(Intercept)	46	8989	0.528597186023994	0.547935761771502	GTTCACGAACGCTTACGGAT	NA	NA	NA	NA	nontargeting	Nontargeting
SABETI-NT-111	-0.0632405228126933	0.133683300014013	0.473062250902427	SDF4	groupGroup2	46	8989	0.727662464999202	0.992039196266793	GTTCACGAACGCTTACGGAT	NA	NA	NA	NA	nontargeting	Nontargeting
SABETI-NT-111	-0.276986783335029	0.0993307035649807	2.78853137442874	SDHA	(Intercept)	69	11293	0.0105895237212642	0.0121460308522821	GTTCACGAACGCTTACGGAT	NA	NA	NA	NA	nontargeting	Nontargeting
SABETI-NT-111	0.109266976923366	0.0996231936348946	-1.09680259120998	SDHA	groupGroup2	69	11293	0.545455394466994	0.983167335782888	GTTCACGAACGCTTACGGAT	NA	NA	NA	NA	nontargeting	Nontargeting
SABETI-NT-111	-0.890427221284241	0.0737656508570121	12.0710277878555	SDHB	(Intercept)	81	15777	3.00491948197324e-33	3.7469717181263e-32	GTTCACGAACGCTTACGGAT	NA	NA	NA	NA	nontargeting	Nontargeting
SABETI-NT-111	-0.0946713708877482	0.0739497842483506	1.28021159020298	SDHB	groupGroup2	81	15777	0.40094146159745	0.972086943458381	GTTCACGAACGCTTACGGAT	NA	NA	NA	NA	nontargeting	Nontargeting
SABETI-NT-111	-0.316517622091673	0.0942336437380532	3.35886005821355	SDHC	(Intercept)	63	12685	0.0015652938004714	0.00185898030638044	GTTCACGAACGCTTACGGAT	NA	NA	NA	NA	nontargeting	Nontargeting
SABETI-NT-111	-0.0633189541852734	0.0944736635487722	0.670228630993916	SDHC	groupGroup2	63	12685	0.994575890046596	0.999820448682374	GTTCACGAACGCTTACGGAT	NA	NA	NA	NA	nontargeting	Nontargeting
SABETI-NT-111	2.93385686983593	0.480376611584386	-6.10740989274942	SDSL	(Intercept)	5	780	2.02521891441568e-09	3.26068745147987e-09	GTTCACGAACGCTTACGGAT	NA	NA	NA	NA	nontargeting	Nontargeting
SABETI-NT-111	0.0828483061624329	0.481765952319245	-0.171967956148825	SDSL	groupGroup2	5	780	0.273074558092332	0.955342881259262	GTTCACGAACGCTTACGGAT	NA	NA	NA	NA	nontargeting	Nontargeting
SABETI-NT-111	-0.966093554357972	0.0704855310930769	13.7062676463661	SEC11A	(Intercept)	85	15731	1.86253059541887e-42	2.94032901909582e-41	GTTCACGAACGCTTACGGAT	NA	NA	NA	NA	nontargeting	Nontargeting
SABETI-NT-111	0.0155382285097212	0.0706776265561799	-0.219846495515384	SEC11A	groupGroup2	85	15731	0.348018585663186	0.966713795098564	GTTCACGAACGCTTACGGAT	NA	NA	NA	NA	nontargeting	Nontargeting
SABETI-NT-111	-1.05512717672837	0.0674512407709459	15.6428134555956	SEC13	(Intercept)	91	16076	7.43852212208682e-55	1.44909457846477e-53	GTTCACGAACGCTTACGGAT	NA	NA	NA	NA	nontargeting	Nontargeting
SABETI-NT-111	0.0434324520191886	0.0676393036709993	-0.642118556253123	SEC13	groupGroup2	91	16076	0.958407583300264	0.99876290531786	GTTCACGAACGCTTACGGAT	NA	NA	NA	NA	nontargeting	Nontargeting
SABETI-NT-111	1.21109027209482	0.19945303545557	-6.07205736091492	SEC14L1	(Intercept)	23	4357	2.52563611423998e-09	4.03694925294805e-09	GTTCACGAACGCTTACGGAT	NA	NA	NA	NA	nontargeting	Nontargeting
SABETI-NT-111	-0.0233064741108503	0.199978682462265	0.116544792794342	SEC14L1	groupGroup2	23	4357	0.18555842315301	0.934049928668839	GTTCACGAACGCTTACGGAT	NA	NA	NA	NA	nontargeting	Nontargeting
SABETI-NT-111	0.959775843813905	0.182715526508676	-5.25284228523584	SEC16A	(Intercept)	26	4854	2.99539556328864e-07	4.23354002360718e-07	GTTCACGAACGCTTACGGAT	NA	NA	NA	NA	nontargeting	Nontargeting
SABETI-NT-111	0.0676444109112832	0.183235809218959	-0.369165891752364	SEC16A	groupGroup2	26	4854	0.575991845018712	0.984676960040725	GTTCACGAACGCTTACGGAT	NA	NA	NA	NA	nontargeting	Nontargeting
SABETI-NT-111	0.987946720780585	0.187576069629486	-5.26691236644445	SEC23IP	(Intercept)	24	5462	2.7747478595196e-07	3.92885582009974e-07	GTTCACGAACGCTTACGGAT	NA	NA	NA	NA	nontargeting	Nontargeting
SABETI-NT-111	-0.130950953436755	0.188030592061142	0.696434298277237	SEC23IP	groupGroup2	24	5462	0.972313779712152	0.999105383092574	GTTCACGAACGCTTACGGAT	NA	NA	NA	NA	nontargeting	Nontargeting
SABETI-NT-111	-0.693147180559948	0.0945813795850758	7.32857972257069	SEC31A	(Intercept)	73	13136	4.65209157112434e-13	1.02943349203849e-12	GTTCACGAACGCTTACGGAT	NA	NA	NA	NA	nontargeting	Nontargeting
SABETI-NT-111	0.102548791084538	0.0948522204681569	-1.08114275636768	SEC31A	groupGroup2	73	13136	0.559267233548884	0.983801814132836	GTTCACGAACGCTTACGGAT	NA	NA	NA	NA	nontargeting	Nontargeting
SABETI-NT-111	0.136575535005767	0.12178749754803	-1.12142492255336	SEC63	(Intercept)	51	9992	0.524214064996406	0.543573506372277	GTTCACGAACGCTTACGGAT	NA	NA	NA	NA	nontargeting	Nontargeting
SABETI-NT-111	-0.10447537989918	0.122088531953496	0.855734590526288	SEC63	groupGroup2	51	9992	0.784289204970212	0.993579205320949	GTTCACGAACGCTTACGGAT	NA	NA	NA	NA	nontargeting	Nontargeting
SABETI-NT-111	1.71008143821381	0.269669506540777	-6.34139714256207	SEL1L3	(Intercept)	15	2456	4.5538150116023e-10	7.72434418127675e-10	GTTCACGAACGCTTACGGAT	NA	NA	NA	NA	nontargeting	Nontargeting
SABETI-NT-111	0.0727738625956758	0.27043944157472	-0.269094856031083	SEL1L3	groupGroup2	15	2456	0.424286622436496	0.97537460251185	GTTCACGAACGCTTACGGAT	NA	NA	NA	NA	nontargeting	Nontargeting
SABETI-NT-111	1.4987723445466	0.235693265686386	-6.35899519734634	SELENBP1	(Intercept)	18	3666	4.0615551186933e-10	6.91870013839215e-10	GTTCACGAACGCTTACGGAT	NA	NA	NA	NA	nontargeting	Nontargeting
SABETI-NT-111	-0.144412996226346	0.236254498971408	0.611260301306783	SELENBP1	groupGroup2	18	3666	0.917945463940446	0.99794000004849	GTTCACGAACGCTTACGGAT	NA	NA	NA	NA	nontargeting	Nontargeting
SABETI-NT-111	0.338602162879036	0.155765682678636	-2.17379179454832	SELENOI	(Intercept)	39	6834	0.0594415501067732	0.065909245259558	GTTCACGAACGCTTACGGAT	NA	NA	NA	NA	nontargeting	Nontargeting
SABETI-NT-111	0.118663311468758	0.156217291958672	-0.759604202460189	SELENOI	groupGroup2	39	6834	0.894982412763368	0.997161995352509	GTTCACGAACGCTTACGGAT	NA	NA	NA	NA	nontargeting	Nontargeting
SABETI-NT-111	2.4638532405902	0.391153935010748	-6.29893507404571	SELENOM	(Intercept)	6	1073	5.99394964625428e-10	1.00644506669298e-09	GTTCACGAACGCTTACGGAT	NA	NA	NA	NA	nontargeting	Nontargeting
SABETI-NT-111	0.211041014101593	0.39240827629607	-0.53780979365064	SELENOM	groupGroup2	6	1073	0.818583260124824	0.994745136496563	GTTCACGAACGCTTACGGAT	NA	NA	NA	NA	nontargeting	Nontargeting
SABETI-NT-111	1.45225232891168	0.226219583102201	-6.41965787840563	SELENOO	(Intercept)	16	2548	2.73161887340148e-10	4.72246911348029e-10	GTTCACGAACGCTTACGGAT	NA	NA	NA	NA	nontargeting	Nontargeting
SABETI-NT-111	0.350228322034308	0.227054697661809	-1.5424843689249	SELENOO	groupGroup2	16	2548	0.24591186697117	0.951091891514952	GTTCACGAACGCTTACGGAT	NA	NA	NA	NA	nontargeting	Nontargeting
SABETI-NT-111	-0.218879152527756	0.111066390481026	1.97070555349639	SELENOW	(Intercept)	64	10618	0.0975151299207756	0.106905322624537	GTTCACGAACGCTTACGGAT	NA	NA	NA	NA	nontargeting	Nontargeting
SABETI-NT-111	0.0650725291291452	0.111379176955166	-0.584243221292067	SELENOW	groupGroup2	64	10618	0.881886627260852	0.996694983059969	GTTCACGAACGCTTACGGAT	NA	NA	NA	NA	nontargeting	Nontargeting
SABETI-NT-111	2.05838813248203	0.299284573203575	-6.87769540023	SEMA4B	(Intercept)	9	2248	1.21657114873972e-11	2.34838511688329e-11	GTTCACGAACGCTTACGGAT	NA	NA	NA	NA	nontargeting	Nontargeting
SABETI-NT-111	-0.118194898151108	0.300006526646404	0.393974422731196	SEMA4B	groupGroup2	9	2248	0.612800154107832	0.986921242907433	GTTCACGAACGCTTACGGAT	NA	NA	NA	NA	nontargeting	Nontargeting
SABETI-NT-111	0.829722715565693	0.170977346959116	-4.85282249562626	SENP1	(Intercept)	27	5703	2.43433252570574e-06	3.27960628779282e-06	GTTCACGAACGCTTACGGAT	NA	NA	NA	NA	nontargeting	Nontargeting
SABETI-NT-111	0.00153658228906032	0.171438040678213	-0.00896290159979407	SENP1	groupGroup2	27	5703	0.0143025301170521	0.702960090386161	GTTCACGAACGCTTACGGAT	NA	NA	NA	NA	nontargeting	Nontargeting
SABETI-NT-111	1.17599895228352	0.197851035609829	-5.94386048401911	SENP2	(Intercept)	23	5024	5.5677313034135e-09	8.68728047783177e-09	GTTCACGAACGCTTACGGAT	NA	NA	NA	NA	nontargeting	Nontargeting
SABETI-NT-111	-0.174040656613196	0.198308625739083	0.877625246832095	SENP2	groupGroup2	23	5024	0.760294247302036	0.992643378571158	GTTCACGAACGCTTACGGAT	NA	NA	NA	NA	nontargeting	Nontargeting
SABETI-NT-111	0.0324352757531495	0.12446853090981	-0.260590170993921	SENP5	(Intercept)	45	8732	0.411182859453316	0.430742303407961	GTTCACGAACGCTTACGGAT	NA	NA	NA	NA	nontargeting	Nontargeting
SABETI-NT-111	0.159773318403412	0.124844576915798	-1.27977780333359	SENP5	groupGroup2	45	8732	0.401246584895302	0.972186971708552	GTTCACGAACGCTTACGGAT	NA	NA	NA	NA	nontargeting	Nontargeting
SABETI-NT-111	1.83524458116776	0.272454158714458	-6.73597565853699	SEPSECS	(Intercept)	13	1478	3.25667094927122e-11	6.07067590648251e-11	GTTCACGAACGCTTACGGAT	NA	NA	NA	NA	nontargeting	Nontargeting
SABETI-NT-111	0.555509640404155	0.273675374325881	-2.02981229777246	SEPSECS	groupGroup2	13	1478	0.0847512448794534	0.879758672887983	GTTCACGAACGCTTACGGAT	NA	NA	NA	NA	nontargeting	Nontargeting
SABETI-NT-111	0.0889474860164991	0.147253880013825	-0.604041713591166	SEPTIN5	(Intercept)	44	7954	0.908368181213854	0.914373534036215	GTTCACGAACGCTTACGGAT	NA	NA	NA	NA	nontargeting	Nontargeting
SABETI-NT-111	0.0765910325583583	0.147667034964609	-0.518673870418776	SEPTIN5	groupGroup2	44	7954	0.79202362790727	0.993753055226221	GTTCACGAACGCTTACGGAT	NA	NA	NA	NA	nontargeting	Nontargeting
SABETI-NT-111	0.482851771723585	0.145467475519456	-3.31931086312833	SEPTIN9	(Intercept)	38	8101	0.00180479823147943	0.00213794831978292	GTTCACGAACGCTTACGGAT	NA	NA	NA	NA	nontargeting	Nontargeting
SABETI-NT-111	-0.144566173115297	0.145816051808881	0.991428387491785	SEPTIN9	groupGroup2	38	8101	0.642952888853274	0.988629171703368	GTTCACGAACGCTTACGGAT	NA	NA	NA	NA	nontargeting	Nontargeting
SABETI-NT-111	-2.31316720232459	0.0582233156591756	39.7292249013312	SERF2	(Intercept)	93	17294	0	0	GTTCACGAACGCTTACGGAT	NA	NA	NA	NA	nontargeting	Nontargeting
SABETI-NT-111	-0.00490902286567969	0.0583797580894146	0.0840877562075714	SERF2	groupGroup2	93	17294	0.134026681406258	0.913291299400004	GTTCACGAACGCTTACGGAT	NA	NA	NA	NA	nontargeting	Nontargeting
SABETI-NT-111	0.759105148351743	0.164375689627264	-4.61811080502889	SERPINB1	(Intercept)	31	7796	7.74498933225626e-06	1.01700274387687e-05	GTTCACGAACGCTTACGGAT	NA	NA	NA	NA	nontargeting	Nontargeting
SABETI-NT-111	-0.374069759975527	0.164702030597549	2.27119094171687	SERPINB1	groupGroup2	31	7796	0.0462708430925242	0.829926278768252	GTTCACGAACGCTTACGGAT	NA	NA	NA	NA	nontargeting	Nontargeting
SABETI-NT-111	-0.440311839438334	0.102035342122765	4.31528752957548	SERPINB6	(Intercept)	69	12419	3.18790594632846e-05	4.06437782614422e-05	GTTCACGAACGCTTACGGAT	NA	NA	NA	NA	nontargeting	Nontargeting
SABETI-NT-111	-0.00659426661436863	0.10230873602455	0.0644545800349469	SERPINB6	groupGroup2	69	12419	0.10278345650015	0.894852212956652	GTTCACGAACGCTTACGGAT	NA	NA	NA	NA	nontargeting	Nontargeting
SABETI-NT-111	2.05838813248201	0.315191440725197	-6.53059654077546	SERPINB9	(Intercept)	10	2352	1.31016492188793e-10	2.32624826222888e-10	GTTCACGAACGCTTACGGAT	NA	NA	NA	NA	nontargeting	Nontargeting
SABETI-NT-111	-0.233403015625627	0.315891687250562	0.738870394650473	SERPINB9	groupGroup2	10	2352	0.9199714021071	0.997993944992553	GTTCACGAACGCTTACGGAT	NA	NA	NA	NA	nontargeting	Nontargeting
SABETI-NT-111	3.15700042115012	0.562053662195673	-5.61690214563719	SERPIND1	(Intercept)	4	351	3.8882289748224e-08	5.76526364761856e-08	GTTCACGAACGCTTACGGAT	NA	NA	NA	NA	nontargeting	Nontargeting
SABETI-NT-111	0.67474175301722	0.564716742567096	-1.19483220906462	SERPIND1	groupGroup2	4	351	0.464305186711826	0.978161243911768	GTTCACGAACGCTTACGGAT	NA	NA	NA	NA	nontargeting	Nontargeting
SABETI-NT-111	1.77070606003019	0.289596567503562	-6.11438897668709	SESN2	(Intercept)	13	3020	1.93855243880701e-09	3.12544555611983e-09	GTTCACGAACGCTTACGGAT	NA	NA	NA	NA	nontargeting	Nontargeting
SABETI-NT-111	-0.300366802885777	0.290225359288121	1.03494334065959	SESN2	groupGroup2	13	3020	0.601390744943156	0.985920964504773	GTTCACGAACGCTTACGGAT	NA	NA	NA	NA	nontargeting	Nontargeting
SABETI-NT-111	2.14539950947163	0.308670844159628	-6.95044430034391	SETD6	(Intercept)	9	2526	7.28275103526256e-12	1.43290812056237e-11	GTTCACGAACGCTTACGGAT	NA	NA	NA	NA	nontargeting	Nontargeting
SABETI-NT-111	-0.323964272097467	0.309282382772876	1.04747082324237	SETD6	groupGroup2	9	2526	0.589764964063266	0.985440495164722	GTTCACGAACGCTTACGGAT	NA	NA	NA	NA	nontargeting	Nontargeting
SABETI-NT-111	0.611469149545693	0.164916718367626	-3.70774507034897	SETDB1	(Intercept)	35	5731	0.00041822602082976	0.000508540736989971	GTTCACGAACGCTTACGGAT	NA	NA	NA	NA	nontargeting	Nontargeting
SABETI-NT-111	0.154067494410277	0.165413727216656	-0.931406945497836	SETDB1	groupGroup2	35	5731	0.703286198929246	0.991114188132546	GTTCACGAACGCTTACGGAT	NA	NA	NA	NA	nontargeting	Nontargeting
SABETI-NT-111	1.83524458116779	0.268933577914462	-6.82415559782393	SETMAR	(Intercept)	13	2459	1.76887961445637e-11	3.36831239047436e-11	GTTCACGAACGCTTACGGAT	NA	NA	NA	NA	nontargeting	Nontargeting
SABETI-NT-111	0.00659587466270502	0.269661693302298	-0.0244598132642847	SETMAR	groupGroup2	13	2459	0.0390283230283719	0.815192724822303	GTTCACGAACGCTTACGGAT	NA	NA	NA	NA	nontargeting	Nontargeting
SABETI-NT-111	-0.148053099959136	0.130003756676058	1.13883709013158	SETX	(Intercept)	57	9723	0.509542217347296	0.528992159339315	GTTCACGAACGCTTACGGAT	NA	NA	NA	NA	nontargeting	Nontargeting
SABETI-NT-111	0.00581644493360114	0.130354706240912	-0.0446201376331717	SETX	groupGroup2	57	9723	0.071179817731176	0.866718761737498	GTTCACGAACGCTTACGGAT	NA	NA	NA	NA	nontargeting	Nontargeting
SABETI-NT-111	-0.531879032963817	0.0851559006240908	6.24594454483813	SF1	(Intercept)	76	13584	8.42493246948374e-10	1.39768618051551e-09	GTTCACGAACGCTTACGGAT	NA	NA	NA	NA	nontargeting	Nontargeting
SABETI-NT-111	0.0108544775740784	0.0853872098172431	-0.127120649536513	SF1	groupGroup2	76	13584	0.202310183837178	0.939544011803103	GTTCACGAACGCTTACGGAT	NA	NA	NA	NA	nontargeting	Nontargeting
SABETI-NT-111	0.0434851119397421	0.124794746089083	-0.348453066355059	SF3A2	(Intercept)	53	9660	0.545000089279024	0.564121241518041	GTTCACGAACGCTTACGGAT	NA	NA	NA	NA	nontargeting	Nontargeting
SABETI-NT-111	-0.0444592961375853	0.125120166406396	0.355332776597973	SF3A2	groupGroup2	53	9660	0.555319393332788	0.983637311144596	GTTCACGAACGCTTACGGAT	NA	NA	NA	NA	nontargeting	Nontargeting
SABETI-NT-111	-1.41254258719483	0.085538765467123	16.5134787658087	SF3A3	(Intercept)	86	15863	5.86935653899678e-61	1.21032035479502e-59	GTTCACGAACGCTTACGGAT	NA	NA	NA	NA	nontargeting	Nontargeting
SABETI-NT-111	0.118464355517602	0.0857791882177426	-1.38103843110395	SF3A3	groupGroup2	86	15863	0.33453428898194	0.964660118360456	GTTCACGAACGCTTACGGAT	NA	NA	NA	NA	nontargeting	Nontargeting
SABETI-NT-111	-1.43051482959925	0.0593018184694115	24.1226132102024	SF3B2	(Intercept)	94	17060	2.89548547994962e-128	9.0359292385609e-127	GTTCACGAACGCTTACGGAT	NA	NA	NA	NA	nontargeting	Nontargeting
SABETI-NT-111	-0.00682769782754051	0.0594606164662776	0.114827229068719	SF3B2	groupGroup2	94	17060	0.18283586774306	0.933229202577667	GTTCACGAACGCTTACGGAT	NA	NA	NA	NA	nontargeting	Nontargeting
SABETI-NT-111	0.0215062052209596	0.113454125448105	-0.189558600324294	SF3B4	(Intercept)	56	10614	0.300689937838298	0.318723326108763	GTTCACGAACGCTTACGGAT	NA	NA	NA	NA	nontargeting	Nontargeting
SABETI-NT-111	-0.085625391804058	0.113738302814975	0.752828112296963	SF3B4	groupGroup2	56	10614	0.903106422433306	0.997453365620383	GTTCACGAACGCTTACGGAT	NA	NA	NA	NA	nontargeting	Nontargeting
SABETI-NT-111	-0.744972248424534	0.0848016568173491	8.7848784609138	SF3B6	(Intercept)	75	14480	3.1306738284092e-18	1.2307620573051e-17	GTTCACGAACGCTTACGGAT	NA	NA	NA	NA	nontargeting	Nontargeting
SABETI-NT-111	-0.0458693996834149	0.0850226841115105	0.539496019947518	SF3B6	groupGroup2	75	14480	0.820910714991264	0.994780266680881	GTTCACGAACGCTTACGGAT	NA	NA	NA	NA	nontargeting	Nontargeting
SABETI-NT-111	1.7707060600302	0.26566888202979	-6.66508642826919	SFI1	(Intercept)	14	1975	5.2901929737414e-11	9.69465289922594e-11	GTTCACGAACGCTTACGGAT	NA	NA	NA	NA	nontargeting	Nontargeting
SABETI-NT-111	0.301082237372114	0.266605825586007	-1.12931604817834	SFI1	groupGroup2	14	1975	0.517529066778076	0.981741446471448	GTTCACGAACGCTTACGGAT	NA	NA	NA	NA	nontargeting	Nontargeting
SABETI-NT-111	2.34607020493378	0.349694302034811	-6.7089174495621	SFMBT1	(Intercept)	8	1990	3.9214708800239e-11	7.26288534228032e-11	GTTCACGAACGCTTACGGAT	NA	NA	NA	NA	nontargeting	Nontargeting
SABETI-NT-111	-0.300782447764801	0.350413459461181	0.858364425348569	SFMBT1	groupGroup2	8	1990	0.781382529840376	0.993479527860273	GTTCACGAACGCTTACGGAT	NA	NA	NA	NA	nontargeting	Nontargeting
SABETI-NT-111	2.5973846332147	0.408952661223203	-6.35130879316389	SFR1	(Intercept)	5	811	4.26981325563558e-10	7.2597350342615e-10	GTTCACGAACGCTTACGGAT	NA	NA	NA	NA	nontargeting	Nontargeting
SABETI-NT-111	0.393885645635849	0.410506090343753	-0.959512306640845	SFR1	groupGroup2	5	811	0.67460144587833	0.990000120734058	GTTCACGAACGCTTACGGAT	NA	NA	NA	NA	nontargeting	Nontargeting
SABETI-NT-111	0.714653385780909	0.156365826650668	-4.57039367928835	SFSWAP	(Intercept)	32	8121	9.73617702513742e-06	1.27223681967268e-05	GTTCACGAACGCTTACGGAT	NA	NA	NA	NA	nontargeting	Nontargeting
SABETI-NT-111	-0.352936842159618	0.156675463780664	2.25266186321112	SFSWAP	groupGroup2	32	8121	0.0485609545670118	0.833863625508265	GTTCACGAACGCTTACGGAT	NA	NA	NA	NA	nontargeting	Nontargeting
SABETI-NT-111	0.51794309153486	0.154981425375329	-3.34196882162182	SFT2D2	(Intercept)	39	5981	0.0016637280830903	0.00197373505743354	GTTCACGAACGCTTACGGAT	NA	NA	NA	NA	nontargeting	Nontargeting
SABETI-NT-111	0.214732153614213	0.155472636146959	-1.38115721798941	SFT2D2	groupGroup2	39	5981	0.334461251611282	0.964653284817625	GTTCACGAACGCTTACGGAT	NA	NA	NA	NA	nontargeting	Nontargeting
SABETI-NT-111	0.554310735705736	0.147527501204445	-3.75733833475271	SFXN4	(Intercept)	41	6546	0.00034346048148463	0.000419135790834708	GTTCACGAACGCTTACGGAT	NA	NA	NA	NA	nontargeting	Nontargeting
SABETI-NT-111	0.117620605703937	0.147966601149639	-0.794913208724631	SFXN4	groupGroup2	41	6546	0.853327980410632	0.995591038117005	GTTCACGAACGCTTACGGAT	NA	NA	NA	NA	nontargeting	Nontargeting
SABETI-NT-111	1.49877234454659	0.235695639459056	-6.35893115369641	SGK3	(Intercept)	18	3077	4.0632486400985e-10	6.9214688021203e-10	GTTCACGAACGCTTACGGAT	NA	NA	NA	NA	nontargeting	Nontargeting
SABETI-NT-111	0.0653815786638059	0.236366584751015	-0.276610920840092	SGK3	groupGroup2	18	3077	0.435842243656732	0.976304745901445	GTTCACGAACGCTTACGGAT	NA	NA	NA	NA	nontargeting	Nontargeting
SABETI-NT-111	0.987946720780595	0.190508219420097	-5.18584827356995	SGO2	(Intercept)	23	5471	4.30067654160112e-07	6.02669585445193e-07	GTTCACGAACGCTTACGGAT	NA	NA	NA	NA	nontargeting	Nontargeting
SABETI-NT-111	-0.153522863322875	0.190963512267117	0.803938205263681	SGO2	groupGroup2	23	5471	0.842865328102158	0.995156083872627	GTTCACGAACGCTTACGGAT	NA	NA	NA	NA	nontargeting	Nontargeting
SABETI-NT-111	1.97834542480845	0.307544506315165	-6.43271261292207	SGPL1	(Intercept)	11	1003	2.50693029582774e-10	4.34799547465857e-10	GTTCACGAACGCTTACGGAT	NA	NA	NA	NA	nontargeting	Nontargeting
SABETI-NT-111	0.798034444484592	0.309191868405226	-2.58103309314296	SGPL1	groupGroup2	11	1003	0.0197010277122843	0.741924890972278	GTTCACGAACGCTTACGGAT	NA	NA	NA	NA	nontargeting	Nontargeting
SABETI-NT-111	0.338602162879034	0.14019560977171	-2.41521231249968	SGTA	(Intercept)	43	7296	0.0314520800803196	0.0353280533734112	GTTCACGAACGCTTACGGAT	NA	NA	NA	NA	nontargeting	Nontargeting
SABETI-NT-111	0.154906846832948	0.140620808031765	-1.10159263768386	SGTA	groupGroup2	43	7296	0.541277620993254	0.983021386819087	GTTCACGAACGCTTACGGAT	NA	NA	NA	NA	nontargeting	Nontargeting
SABETI-NT-111	2.59738463321468	0.384746039573515	-6.75090674381948	SGTB	(Intercept)	7	1884	2.93848033571724e-11	5.49639960848721e-11	GTTCACGAACGCTTACGGAT	NA	NA	NA	NA	nontargeting	Nontargeting
SABETI-NT-111	-0.455855411666654	0.385415922517101	1.18276227066469	SGTB	groupGroup2	7	1884	0.473806754630558	0.978566790422313	GTTCACGAACGCTTACGGAT	NA	NA	NA	NA	nontargeting	Nontargeting
SABETI-NT-111	2.46385324059015	0.363722881589097	-6.77398471557694	SH2D3A	(Intercept)	7	1623	2.50565827544506e-11	4.71349265422489e-11	GTTCACGAACGCTTACGGAT	NA	NA	NA	NA	nontargeting	Nontargeting
SABETI-NT-111	-0.170853979299424	0.364556586894914	0.468662439361365	SH2D3A	groupGroup2	7	1623	0.721378122422914	0.991803092316213	GTTCACGAACGCTTACGGAT	NA	NA	NA	NA	nontargeting	Nontargeting
SABETI-NT-111	1.83524458116779	0.27295848096025	-6.7235301673409	SH3BP1	(Intercept)	13	2220	3.54747478515352e-11	6.59387609720448e-11	GTTCACGAACGCTTACGGAT	NA	NA	NA	NA	nontargeting	Nontargeting
SABETI-NT-111	0.108546498339371	0.273768265396646	-0.396490433915359	SH3BP1	groupGroup2	13	2220	0.616513472986554	0.987152366538823	GTTCACGAACGCTTACGGAT	NA	NA	NA	NA	nontargeting	Nontargeting
SABETI-NT-111	1.90423745265475	0.313588128319563	-6.07241563275708	SH3D19	(Intercept)	11	2223	2.52000599526142e-09	4.02824357574031e-09	GTTCACGAACGCTTACGGAT	NA	NA	NA	NA	nontargeting	Nontargeting
SABETI-NT-111	-0.0898643915248592	0.314379387379415	0.285846957950855	SH3D19	groupGroup2	11	2223	0.450009318595382	0.97706050503715	GTTCACGAACGCTTACGGAT	NA	NA	NA	NA	nontargeting	Nontargeting
SABETI-NT-111	1.17599895228351	0.197263152985243	-5.96157434618052	SH3GL1	(Intercept)	22	4894	4.99638413856758e-09	7.82111050237922e-09	GTTCACGAACGCTTACGGAT	NA	NA	NA	NA	nontargeting	Nontargeting
SABETI-NT-111	-0.140052948175221	0.197732589452629	0.708294715418035	SH3GL1	groupGroup2	22	4894	0.957524516292232	0.998748695729051	GTTCACGAACGCTTACGGAT	NA	NA	NA	NA	nontargeting	Nontargeting
SABETI-NT-111	1.45225232891167	0.255114572839112	-5.69254947982737	SH3GL3	(Intercept)	17	2343	2.5031262390784e-08	3.7501278560994e-08	GTTCACGAACGCTTACGGAT	NA	NA	NA	NA	nontargeting	Nontargeting
SABETI-NT-111	0.348491305790725	0.256000650025529	-1.36129070670708	SH3GL3	groupGroup2	17	2343	0.346843677368904	0.966491446399169	GTTCACGAACGCTTACGGAT	NA	NA	NA	NA	nontargeting	Nontargeting
SABETI-NT-111	2.59738463321469	0.393153824738534	-6.60653532988538	SH3PXD2A	(Intercept)	4	2209	7.86836829874944e-11	1.42243793128919e-10	GTTCACGAACGCTTACGGAT	NA	NA	NA	NA	nontargeting	Nontargeting
SABETI-NT-111	-0.673027042545111	0.393733192012616	1.70934799554198	SH3PXD2A	groupGroup2	4	2209	0.174773015621711	0.930600780450778	GTTCACGAACGCTTACGGAT	NA	NA	NA	NA	nontargeting	Nontargeting
SABETI-NT-111	1.14209740060783	0.200558522612607	-5.69458423272228	SHARPIN	(Intercept)	19	4164	2.4734583702648e-08	3.70689775663702e-08	GTTCACGAACGCTTACGGAT	NA	NA	NA	NA	nontargeting	Nontargeting
SABETI-NT-111	0.0660119142698845	0.201128707641835	-0.32820732079399	SHARPIN	groupGroup2	19	4164	0.514490174058134	0.98159685949317	GTTCACGAACGCTTACGGAT	NA	NA	NA	NA	nontargeting	Nontargeting
SABETI-NT-111	1.04678722080352	0.187305883913455	-5.58865102864139	SHC1	(Intercept)	25	3606	4.5768060399277e-08	6.75962030520872e-08	GTTCACGAACGCTTACGGAT	NA	NA	NA	NA	nontargeting	Nontargeting
SABETI-NT-111	0.363764117961934	0.188000584737551	-1.93490950291324	SHC1	groupGroup2	25	3606	0.106002803718137	0.897604564805142	GTTCACGAACGCTTACGGAT	NA	NA	NA	NA	nontargeting	Nontargeting
SABETI-NT-111	-0.412532275331254	0.0964063693393592	4.27909772101367	SHMT2	(Intercept)	65	12426	3.75304934043064e-05	4.77017223539281e-05	GTTCACGAACGCTTACGGAT	NA	NA	NA	NA	nontargeting	Nontargeting
SABETI-NT-111	0.0398582641107732	0.0966737834605236	-0.412296516015111	SHMT2	groupGroup2	65	12426	0.639755796087234	0.988498322373676	GTTCACGAACGCTTACGGAT	NA	NA	NA	NA	nontargeting	Nontargeting
SABETI-NT-111	2.751535313042	0.426440073619649	-6.45233758095668	SIDT2	(Intercept)	5	864	2.20275793891644e-10	3.83844966537676e-10	GTTCACGAACGCTTACGGAT	NA	NA	NA	NA	nontargeting	Nontargeting
SABETI-NT-111	0.192903666124466	0.427811050022815	-0.450908563755374	SIDT2	groupGroup2	5	864	0.695889097778676	0.990870035156846	GTTCACGAACGCTTACGGAT	NA	NA	NA	NA	nontargeting	Nontargeting
SABETI-NT-111	0.416160397224909	0.151629689365525	-2.74458385403465	SIGIRR	(Intercept)	38	7679	0.0121175346849381	0.0138646911487269	GTTCACGAACGCTTACGGAT	NA	NA	NA	NA	nontargeting	Nontargeting
SABETI-NT-111	-0.0950946118635172	0.152011794787882	0.625573903631705	SIGIRR	groupGroup2	38	7679	0.93681107976047	0.998293358872357	GTTCACGAACGCTTACGGAT	NA	NA	NA	NA	nontargeting	Nontargeting
SABETI-NT-111	1.36524095192204	0.222247134637157	-6.14289562900753	SIGMAR1	(Intercept)	22	3526	1.62061060353237e-09	2.62888475521685e-09	GTTCACGAACGCTTACGGAT	NA	NA	NA	NA	nontargeting	Nontargeting
SABETI-NT-111	0.0357230340898984	0.222863530128039	-0.160291071712698	SIGMAR1	groupGroup2	22	3526	0.254696416635464	0.952155183116522	GTTCACGAACGCTTACGGAT	NA	NA	NA	NA	nontargeting	Nontargeting
SABETI-NT-111	0.252835341121617	0.139441278744891	-1.81320297258735	SIK3	(Intercept)	47	9124	0.139601043079674	0.151534758305353	GTTCACGAACGCTTACGGAT	NA	NA	NA	NA	nontargeting	Nontargeting
SABETI-NT-111	-0.180569144289697	0.139772896041073	1.29187524480165	SIK3	groupGroup2	47	9124	0.39280070388428	0.971261577953309	GTTCACGAACGCTTACGGAT	NA	NA	NA	NA	nontargeting	Nontargeting
SABETI-NT-111	0.252835341121617	0.145383678150089	-1.73909027711211	SIN3A	(Intercept)	43	6964	0.16403776923978	0.177221153227263	GTTCACGAACGCTTACGGAT	NA	NA	NA	NA	nontargeting	Nontargeting
SABETI-NT-111	0.222987272539255	0.145838150679789	-1.52900507514566	SIN3A	groupGroup2	43	6964	0.252526371546036	0.951815283012836	GTTCACGAACGCTTACGGAT	NA	NA	NA	NA	nontargeting	Nontargeting
SABETI-NT-111	1.97834542480848	0.292212684077673	-6.77022433524006	SIPA1	(Intercept)	12	2121	2.57165720589398e-11	4.83306556974092e-11	GTTCACGAACGCTTACGGAT	NA	NA	NA	NA	nontargeting	Nontargeting
SABETI-NT-111	0.0125951950632087	0.293008002120019	-0.0429858398817709	SIPA1	groupGroup2	12	2121	0.0685743568842581	0.863885996517547	GTTCACGAACGCTTACGGAT	NA	NA	NA	NA	nontargeting	Nontargeting
SABETI-NT-111	1.65292302437385	0.251935144344829	-6.5609068900346	SIPA1L3	(Intercept)	13	2535	1.06963018436995e-10	1.91308126514721e-10	GTTCACGAACGCTTACGGAT	NA	NA	NA	NA	nontargeting	Nontargeting
SABETI-NT-111	0.139868969468395	0.252702057586838	-0.553493591639359	SIPA1L3	groupGroup2	13	2535	0.840149064936586	0.995138231972678	GTTCACGAACGCTTACGGAT	NA	NA	NA	NA	nontargeting	Nontargeting
SABETI-NT-111	1.36524095192208	0.215497285644482	-6.33530463197757	SIRT2	(Intercept)	18	3082	4.7374557983928e-10	8.02440799597204e-10	GTTCACGAACGCTTACGGAT	NA	NA	NA	NA	nontargeting	Nontargeting
SABETI-NT-111	0.226974265218361	0.216209550098566	-1.04978834244319	SIRT2	groupGroup2	18	3082	0.587630872299532	0.985440495164722	GTTCACGAACGCTTACGGAT	NA	NA	NA	NA	nontargeting	Nontargeting
SABETI-NT-111	2.59738463321478	0.386610146091847	-6.71835609973287	SIRT3	(Intercept)	7	2104	3.67572228246076e-11	6.82381979710889e-11	GTTCACGAACGCTTACGGAT	NA	NA	NA	NA	nontargeting	Nontargeting
SABETI-NT-111	-0.587799405459864	0.387208917354931	1.51804201585849	SIRT3	groupGroup2	7	2104	0.258007614116094	0.952657840181253	GTTCACGAACGCTTACGGAT	NA	NA	NA	NA	nontargeting	Nontargeting
SABETI-NT-111	2.24070968927598	0.329073719010851	-6.80914202450208	SIRT6	(Intercept)	8	2020	1.96365032129048e-11	3.72510281310164e-11	GTTCACGAACGCTTACGGAT	NA	NA	NA	NA	nontargeting	Nontargeting
SABETI-NT-111	-0.194535014088763	0.32981486148393	0.589830953079239	SIRT6	groupGroup2	8	2020	0.889392022646536	0.996962868794927	GTTCACGAACGCTTACGGAT	NA	NA	NA	NA	nontargeting	Nontargeting
SABETI-NT-111	1.65292302437383	0.252509735628642	-6.54597740660871	SIRT7	(Intercept)	15	3064	1.18215033345724e-10	2.10666612390038e-10	GTTCACGAACGCTTACGGAT	NA	NA	NA	NA	nontargeting	Nontargeting
SABETI-NT-111	-0.0876726098255151	0.25313961006252	0.346340937334389	SIRT7	groupGroup2	15	3064	0.54182698689503	0.983021386819087	GTTCACGAACGCTTACGGAT	NA	NA	NA	NA	nontargeting	Nontargeting
SABETI-NT-111	0.554310735705719	0.187535090147269	-2.95577075879734	SKA1	(Intercept)	29	5765	0.0062377761940929	0.00722498942873303	GTTCACGAACGCTTACGGAT	NA	NA	NA	NA	nontargeting	Nontargeting
SABETI-NT-111	0.0215759118700323	0.18804553944171	-0.114737695635265	SKA1	groupGroup2	29	5765	0.18269393114939	0.933229202577667	GTTCACGAACGCTTACGGAT	NA	NA	NA	NA	nontargeting	Nontargeting
SABETI-NT-111	1.59885580310358	0.249667156130527	-6.40394927343867	SKAP2	(Intercept)	19	2736	3.0281686931821e-10	5.21487180413215e-10	GTTCACGAACGCTTACGGAT	NA	NA	NA	NA	nontargeting	Nontargeting
SABETI-NT-111	0.0869241470423672	0.25039045963635	-0.347154389063425	SKAP2	groupGroup2	19	2736	0.543049330668112	0.983042809258797	GTTCACGAACGCTTACGGAT	NA	NA	NA	NA	nontargeting	Nontargeting
SABETI-NT-111	1.28519824424853	0.209420126708862	-6.13693757350851	SKI	(Intercept)	22	3399	1.6825484978943e-09	2.72561086007346e-09	GTTCACGAACGCTTACGGAT	NA	NA	NA	NA	nontargeting	Nontargeting
SABETI-NT-111	0.186888610394729	0.210085080638101	-0.8895853519302	SKI	groupGroup2	22	3399	0.747377148856828	0.992564354582006	GTTCACGAACGCTTACGGAT	NA	NA	NA	NA	nontargeting	Nontargeting
SABETI-NT-111	-0.412532275331255	0.117603947378499	3.50780976767348	SLBP	(Intercept)	60	10822	0.000903624009023796	0.00108372702026647	GTTCACGAACGCTTACGGAT	NA	NA	NA	NA	nontargeting	Nontargeting
SABETI-NT-111	0.0417163026362647	0.117927277459119	-0.353745999526922	SLBP	groupGroup2	60	10822	0.552941507928632	0.983556889186064	GTTCACGAACGCTTACGGAT	NA	NA	NA	NA	nontargeting	Nontargeting
SABETI-NT-111	1.90423745265477	0.279656115494135	-6.80921083842596	SLC10A3	(Intercept)	12	3624	1.96271137701893e-11	3.72339991148815e-11	GTTCACGAACGCTTACGGAT	NA	NA	NA	NA	nontargeting	Nontargeting
SABETI-NT-111	-0.522633370681733	0.280129140159661	1.86568726974943	SLC10A3	groupGroup2	12	3624	0.124170263531078	0.909166288055252	GTTCACGAACGCTTACGGAT	NA	NA	NA	NA	nontargeting	Nontargeting
SABETI-NT-111	2.93385686983592	0.457896135756408	-6.40725404897646	SLC12A4	(Intercept)	5	1096	2.9632765076388e-10	5.1071063089103e-10	GTTCACGAACGCTTACGGAT	NA	NA	NA	NA	nontargeting	Nontargeting
SABETI-NT-111	-0.230268663437155	0.458886853022487	0.501798345105064	SLC12A4	groupGroup2	5	1096	0.76838124530615	0.992971539847272	GTTCACGAACGCTTACGGAT	NA	NA	NA	NA	nontargeting	Nontargeting
SABETI-NT-111	2.24070968927595	0.327715269529549	-6.83736736616697	SLC12A9	(Intercept)	9	2188	1.6132341642828e-11	3.08157328407695e-11	GTTCACGAACGCTTACGGAT	NA	NA	NA	NA	nontargeting	Nontargeting
SABETI-NT-111	-0.278732616545122	0.328397616328939	0.848765650801589	SLC12A9	groupGroup2	9	2188	0.792023414102	0.993753055226221	GTTCACGAACGCTTACGGAT	NA	NA	NA	NA	nontargeting	Nontargeting
SABETI-NT-111	2.75153531304203	0.427794374416199	-6.43191093103313	SLC12A9-AS1	(Intercept)	6	543	2.5201915567985e-10	4.36985674235613e-10	GTTCACGAACGCTTACGGAT	NA	NA	NA	NA	nontargeting	Nontargeting
SABETI-NT-111	0.676506978541739	0.429956834538861	-1.57342999156487	SLC12A9-AS1	groupGroup2	6	543	0.231238573950698	0.94695828621681	GTTCACGAACGCTTACGGAT	NA	NA	NA	NA	nontargeting	Nontargeting
SABETI-NT-111	2.3460702049338	0.35473180338803	-6.61364496367841	SLC16A4	(Intercept)	7	1541	7.49940889224494e-11	1.35804078900519e-10	GTTCACGAACGCTTACGGAT	NA	NA	NA	NA	nontargeting	Nontargeting
SABETI-NT-111	-0.030094631358403	0.355661439147295	0.0846159522678517	SLC16A4	groupGroup2	7	1541	0.13486656704632	0.913406899041662	GTTCACGAACGCTTACGGAT	NA	NA	NA	NA	nontargeting	Nontargeting
SABETI-NT-111	2.93385686983594	0.467617255566488	-6.27405604671658	SLC17A7	(Intercept)	5	1209	7.03523581399666e-10	1.17458508092514e-09	GTTCACGAACGCTTACGGAT	NA	NA	NA	NA	nontargeting	Nontargeting
SABETI-NT-111	-0.365404077150948	0.468523677949984	0.779905252067017	SLC17A7	groupGroup2	5	1209	0.870893293637384	0.99621628301448	GTTCACGAACGCTTACGGAT	NA	NA	NA	NA	nontargeting	Nontargeting
SABETI-NT-111	0.829722715565694	0.170664992808218	-4.86170421896704	SLC19A1	(Intercept)	26	4647	2.32758861671016e-06	3.13893344709923e-06	GTTCACGAACGCTTACGGAT	NA	NA	NA	NA	nontargeting	Nontargeting
SABETI-NT-111	0.268029949564567	0.171242272458351	-1.56520902062752	SLC19A1	groupGroup2	26	4647	0.23506781418758	0.948320658735109	GTTCACGAACGCTTACGGAT	NA	NA	NA	NA	nontargeting	Nontargeting
SABETI-NT-111	-0.460651523675448	0.101328864731044	4.54610366846751	SLC1A5	(Intercept)	74	12089	1.09296254480514e-05	1.42441229951858e-05	GTTCACGAACGCTTACGGAT	NA	NA	NA	NA	nontargeting	Nontargeting
SABETI-NT-111	0.0336712648314185	0.101607638447063	-0.331385172867304	SLC1A5	groupGroup2	74	12089	0.519292873726024	0.981908096213835	GTTCACGAACGCTTACGGAT	NA	NA	NA	NA	nontargeting	Nontargeting
SABETI-NT-111	0.239229689065833	0.131816517756268	-1.81486882780635	SLC20A1	(Intercept)	40	7647	0.139088140007199	0.150992343816422	GTTCACGAACGCTTACGGAT	NA	NA	NA	NA	nontargeting	Nontargeting
SABETI-NT-111	0.2000835932593	0.132232251342292	-1.51312248886521	SLC20A1	groupGroup2	40	7647	0.260497096324132	0.953051678613464	GTTCACGAACGCTTACGGAT	NA	NA	NA	NA	nontargeting	Nontargeting
SABETI-NT-111	2.34607020493379	0.390324555305501	-6.01056267930045	SLC22A18	(Intercept)	8	609	3.69761021469246e-09	5.84084279635735e-09	GTTCACGAACGCTTACGGAT	NA	NA	NA	NA	nontargeting	Nontargeting
SABETI-NT-111	0.920779124197299	0.392529341290977	-2.34575871747314	SLC22A18	groupGroup2	8	609	0.0379767904259188	0.812740436516564	GTTCACGAACGCTTACGGAT	NA	NA	NA	NA	nontargeting	Nontargeting
SABETI-NT-111	1.9042374526548	0.298466024884138	-6.38008112780677	SLC22A23	(Intercept)	13	2569	3.5398839068225e-10	6.06077796637073e-10	GTTCACGAACGCTTACGGAT	NA	NA	NA	NA	nontargeting	Nontargeting
SABETI-NT-111	-0.202237558642083	0.299151421016971	0.676037432663941	SLC22A23	groupGroup2	13	2569	0.998033758318638	0.99991056156578	GTTCACGAACGCTTACGGAT	NA	NA	NA	NA	nontargeting	Nontargeting
SABETI-NT-111	1.54756250871601	0.237809649311874	-6.50756818822971	SLC25A10	(Intercept)	14	3530	1.52754172224306e-10	2.69763073328802e-10	GTTCACGAACGCTTACGGAT	NA	NA	NA	NA	nontargeting	Nontargeting
SABETI-NT-111	-0.136776179936561	0.238377358959735	0.573780079339096	SLC25A10	groupGroup2	14	3530	0.86776673867535	0.996150360706926	GTTCACGAACGCTTACGGAT	NA	NA	NA	NA	nontargeting	Nontargeting
SABETI-NT-111	0.782094666576443	0.16181496719941	-4.83326530365167	SLC25A19	(Intercept)	29	5417	2.68623202701236e-06	3.61079984916131e-06	GTTCACGAACGCTTACGGAT	NA	NA	NA	NA	nontargeting	Nontargeting
SABETI-NT-111	0.148749336707748	0.162312347947622	-0.916438820512591	SLC25A19	groupGroup2	29	5417	0.71887356398481	0.991660940030649	GTTCACGAACGCTTACGGAT	NA	NA	NA	NA	nontargeting	Nontargeting
SABETI-NT-111	1.45225232891171	0.229279163583639	-6.33399174269901	SLC25A22	(Intercept)	19	3068	4.77796608791148e-10	8.09064512735633e-10	GTTCACGAACGCTTACGGAT	NA	NA	NA	NA	nontargeting	Nontargeting
SABETI-NT-111	0.122644019597774	0.229965666917284	-0.533314477947214	SLC25A22	groupGroup2	19	3068	0.812368185534266	0.994729374274473	GTTCACGAACGCTTACGGAT	NA	NA	NA	NA	nontargeting	Nontargeting
SABETI-NT-111	0.879733136140359	0.174061886684029	-5.05413995504554	SLC25A23	(Intercept)	33	5555	8.64669004028594e-07	1.1925750242966e-06	GTTCACGAACGCTTACGGAT	NA	NA	NA	NA	nontargeting	Nontargeting
SABETI-NT-111	-0.0156884037275182	0.174524129044978	0.0898924625114446	SLC25A23	groupGroup2	33	5555	0.143254658105078	0.917937275223231	GTTCACGAACGCTTACGGAT	NA	NA	NA	NA	nontargeting	Nontargeting
SABETI-NT-111	2.24070968927599	0.328465999702422	-6.82174012319689	SLC25A28	(Intercept)	9	1162	1.79888539272276e-11	3.42320944718671e-11	GTTCACGAACGCTTACGGAT	NA	NA	NA	NA	nontargeting	Nontargeting
SABETI-NT-111	0.40872117734661	0.329762738949339	-1.23944014611487	SLC25A28	groupGroup2	9	1162	0.430365083486836	0.975675250651213	GTTCACGAACGCTTACGGAT	NA	NA	NA	NA	nontargeting	Nontargeting
SABETI-NT-111	-8.88724695366732e-16	0.137673069202246	6.45532710584933e-15	SLC25A37	(Intercept)	54	9522	9.99200722162641e-15	2.66431100403331e-14	GTTCACGAACGCTTACGGAT	NA	NA	NA	NA	nontargeting	Nontargeting
SABETI-NT-111	-0.0680904271784041	0.138029880937525	0.493302078621823	SLC25A37	groupGroup2	54	9522	0.756401680230662	0.992643378571158	GTTCACGAACGCTTACGGAT	NA	NA	NA	NA	nontargeting	Nontargeting
SABETI-NT-111	2.75153531304196	0.421549085709243	-6.52720028656353	SLC25A41	(Intercept)	6	1005	1.34020831091371e-10	2.37756353264307e-10	GTTCACGAACGCTTACGGAT	NA	NA	NA	NA	nontargeting	Nontargeting
SABETI-NT-111	0.0415580372248419	0.422728568537558	-0.0983090340182427	SLC25A41	groupGroup2	6	1005	0.156626190351874	0.923823427969374	GTTCACGAACGCTTACGGAT	NA	NA	NA	NA	nontargeting	Nontargeting
SABETI-NT-111	1.83524458116781	0.26875882243669	-6.82859287940261	SLC25A42	(Intercept)	13	3034	1.71503089792904e-11	3.26925278333598e-11	GTTCACGAACGCTTACGGAT	NA	NA	NA	NA	nontargeting	Nontargeting
SABETI-NT-111	-0.233118480127914	0.269343405466575	0.865506544420833	SLC25A42	groupGroup2	13	3034	0.773521650994528	0.99323502994846	GTTCACGAACGCTTACGGAT	NA	NA	NA	NA	nontargeting	Nontargeting
SABETI-NT-111	2.75153531304192	0.484896795583838	-5.67447617328331	SLC27A1	(Intercept)	5	277	2.7822735412147e-08	4.15749163391026e-08	GTTCACGAACGCTTACGGAT	NA	NA	NA	NA	nontargeting	Nontargeting
SABETI-NT-111	1.33152128940631	0.48876907042919	-2.72423393779214	SLC27A1	groupGroup2	5	277	0.0128901672916133	0.690431445901495	GTTCACGAACGCTTACGGAT	NA	NA	NA	NA	nontargeting	Nontargeting
SABETI-NT-111	0.280614905228697	0.130487717527955	-2.15050818992661	SLC27A5	(Intercept)	47	8406	0.0630300777414208	0.0697985271015842	GTTCACGAACGCTTACGGAT	NA	NA	NA	NA	nontargeting	Nontargeting
SABETI-NT-111	0.0225904648998901	0.130845490426993	-0.172649931045921	SLC27A5	groupGroup2	47	8406	0.27414679624305	0.955432751890409	GTTCACGAACGCTTACGGAT	NA	NA	NA	NA	nontargeting	Nontargeting
SABETI-NT-111	2.59738463321472	0.39080432589392	-6.64625353691647	SLC29A3	(Intercept)	6	1419	6.0129441783422e-11	1.09704114536707e-10	GTTCACGAACGCTTACGGAT	NA	NA	NA	NA	nontargeting	Nontargeting
SABETI-NT-111	-0.170285958835463	0.39170214297923	0.434733283663684	SLC29A3	groupGroup2	6	1419	0.672487927445958	0.989941371299312	GTTCACGAACGCTTACGGAT	NA	NA	NA	NA	nontargeting	Nontargeting
SABETI-NT-111	2.93385686983593	0.453614128430208	-6.46773697280757	SLC30A1	(Intercept)	5	1602	1.98962919838094e-10	3.47982367999838e-10	GTTCACGAACGCTTACGGAT	NA	NA	NA	NA	nontargeting	Nontargeting
SABETI-NT-111	-0.620782371692366	0.454286501269436	1.366499708791	SLC30A1	groupGroup2	5	1602	0.343564344426796	0.966207608300788	GTTCACGAACGCTTACGGAT	NA	NA	NA	NA	nontargeting	Nontargeting
SABETI-NT-111	1.71008143821378	0.257246018726909	-6.64764977385011	SLC35A2	(Intercept)	13	2564	5.95619773868278e-11	1.08704706000285e-10	GTTCACGAACGCTTACGGAT	NA	NA	NA	NA	nontargeting	Nontargeting
SABETI-NT-111	0.0737972295620329	0.25798533496813	-0.286052033039589	SLC35A2	groupGroup2	13	2564	0.450323461649304	0.97711029461198	GTTCACGAACGCTTACGGAT	NA	NA	NA	NA	nontargeting	Nontargeting
SABETI-NT-111	0.651474484159376	0.153443084462898	-4.24570769311472	SLC35A4	(Intercept)	36	6250	4.35809112150824e-05	5.52320816576179e-05	GTTCACGAACGCTTACGGAT	NA	NA	NA	NA	nontargeting	Nontargeting
SABETI-NT-111	0.0880234578726325	0.153888888491991	-0.571993590539277	SLC35A4	groupGroup2	36	6250	0.865347366185392	0.996116268379938	GTTCACGAACGCTTACGGAT	NA	NA	NA	NA	nontargeting	Nontargeting
SABETI-NT-111	0.879733136140319	0.170988667281873	-5.14497919730603	SLC35B1	(Intercept)	28	6719	5.3510091471817e-07	7.46126808785167e-07	GTTCACGAACGCTTACGGAT	NA	NA	NA	NA	nontargeting	Nontargeting
SABETI-NT-111	-0.253014674033025	0.171358690772601	1.47652081661142	SLC35B1	groupGroup2	28	6719	0.279608262342854	0.957018476081665	GTTCACGAACGCTTACGGAT	NA	NA	NA	NA	nontargeting	Nontargeting
SABETI-NT-111	2.93385686983593	0.469370185923826	-6.25062468350316	SLC35D2	(Intercept)	4	1120	8.17628430459478e-10	1.35789252420551e-09	GTTCACGAACGCTTACGGAT	NA	NA	NA	NA	nontargeting	Nontargeting
SABETI-NT-111	-0.285236704514329	0.470349010749653	0.606436280284108	SLC35D2	groupGroup2	4	1120	0.911549834133424	0.997801377923174	GTTCACGAACGCTTACGGAT	NA	NA	NA	NA	nontargeting	Nontargeting
SABETI-NT-111	1.97834542480851	0.31598297183975	-6.26092416717893	SLC35E2A	(Intercept)	10	955	7.65405214419716e-10	1.27420368182186e-09	GTTCACGAACGCTTACGGAT	NA	NA	NA	NA	nontargeting	Nontargeting
SABETI-NT-111	0.837476176535859	0.317689513644937	-2.63614674254516	SLC35E2A	groupGroup2	10	955	0.0167706920082729	0.722462036042951	GTTCACGAACGCTTACGGAT	NA	NA	NA	NA	nontargeting	Nontargeting
SABETI-NT-111	1.97834542480846	0.295773220476638	-6.68872395418478	SLC35E2B	(Intercept)	12	1726	4.50249851612528e-11	8.29863356418464e-11	GTTCACGAACGCTTACGGAT	NA	NA	NA	NA	nontargeting	Nontargeting
SABETI-NT-111	0.230818043363716	0.296750560529498	-0.777818390475362	SLC35E2B	groupGroup2	12	1726	0.873352169292822	0.996302022671613	GTTCACGAACGCTTACGGAT	NA	NA	NA	NA	nontargeting	Nontargeting
SABETI-NT-111	1.65292302437384	0.247253719503484	-6.68512905566444	SLC35F5	(Intercept)	17	3576	4.6144245354843e-11	8.49744126240381e-11	GTTCACGAACGCTTACGGAT	NA	NA	NA	NA	nontargeting	Nontargeting
SABETI-NT-111	-0.244249620432592	0.24778819464582	0.985719359155565	SLC35F5	groupGroup2	17	3576	0.64854169383221	0.988707791143698	GTTCACGAACGCTTACGGAT	NA	NA	NA	NA	nontargeting	Nontargeting
SABETI-NT-111	2.75153531304196	0.416614932338499	-6.60450478238341	SLC35F6	(Intercept)	6	2701	7.9769667374865e-11	1.44140266973113e-10	GTTCACGAACGCTTACGGAT	NA	NA	NA	NA	nontargeting	Nontargeting
SABETI-NT-111	-1.02373370104277	0.417046615958711	2.45472247434356	SLC35F6	groupGroup2	6	2701	0.02819867819603	0.784243018914449	GTTCACGAACGCTTACGGAT	NA	NA	NA	NA	nontargeting	Nontargeting
SABETI-NT-111	1.83524458116779	0.267084856471803	-6.87139138254193	SLC37A4	(Intercept)	11	3018	1.27157384389738e-11	2.45031711996887e-11	GTTCACGAACGCTTACGGAT	NA	NA	NA	NA	nontargeting	Nontargeting
SABETI-NT-111	-0.217921055016207	0.267672205752055	0.814134042807821	SLC37A4	groupGroup2	11	3018	0.83113633100956	0.994869759897653	GTTCACGAACGCTTACGGAT	NA	NA	NA	NA	nontargeting	Nontargeting
SABETI-NT-111	1.90423745265476	0.277623567422989	-6.8590626881235	SLC38A10	(Intercept)	12	3128	1.38627639805311e-11	2.66265205388254e-11	GTTCACGAACGCTTACGGAT	NA	NA	NA	NA	nontargeting	Nontargeting
SABETI-NT-111	-0.336790441945902	0.27817287952329	1.21072349872161	SLC38A10	groupGroup2	12	3128	0.452002786485606	0.977326657312377	GTTCACGAACGCTTACGGAT	NA	NA	NA	NA	nontargeting	Nontargeting
SABETI-NT-111	-0.120144311842059	0.107981335526826	1.11263961735508	SLC38A5	(Intercept)	54	10909	0.531726476654694	0.55102967714902	GTTCACGAACGCTTACGGAT	NA	NA	NA	NA	nontargeting	Nontargeting
SABETI-NT-111	-0.00291215988494928	0.108271233171142	0.026896894028593	SLC38A5	groupGroup2	54	10909	0.0429160583425401	0.822716820589205	GTTCACGAACGCTTACGGAT	NA	NA	NA	NA	nontargeting	Nontargeting
SABETI-NT-111	2.93385686983594	0.458326592121639	-6.40123641147423	SLC38A7	(Intercept)	4	1416	3.0824741991969e-10	5.30487029031813e-10	GTTCACGAACGCTTACGGAT	NA	NA	NA	NA	nontargeting	Nontargeting
SABETI-NT-111	-0.504157413756609	0.459095350192511	1.09815404043017	SLC38A7	groupGroup2	4	1416	0.544274462381384	0.983083334187614	GTTCACGAACGCTTACGGAT	NA	NA	NA	NA	nontargeting	Nontargeting
SABETI-NT-111	2.7515353130419	0.444385290817348	-6.19177855320338	SLC39A13	(Intercept)	6	409	1.18978184179222e-09	1.95050886578215e-09	GTTCACGAACGCTTACGGAT	NA	NA	NA	NA	nontargeting	Nontargeting
SABETI-NT-111	0.953644137816987	0.447186025931276	-2.13254458439527	SLC39A13	groupGroup2	6	409	0.0659242067538756	0.860548527395581	GTTCACGAACGCTTACGGAT	NA	NA	NA	NA	nontargeting	Nontargeting
SABETI-NT-111	1.36524095192207	0.215806818969514	-6.32621785743913	SLC39A14	(Intercept)	21	4151	5.02486076063822e-10	8.49261618333169e-10	GTTCACGAACGCTTACGGAT	NA	NA	NA	NA	nontargeting	Nontargeting
SABETI-NT-111	-0.126144065605517	0.216326059296162	0.583120064295255	SLC39A14	groupGroup2	21	4151	0.880375044737956	0.996660987194397	GTTCACGAACGCTTACGGAT	NA	NA	NA	NA	nontargeting	Nontargeting
SABETI-NT-111	0.173846929802981	0.137048891135457	-1.26850300183132	SLC39A3	(Intercept)	44	9852	0.409236758820438	0.428783301599832	GTTCACGAACGCTTACGGAT	NA	NA	NA	NA	nontargeting	Nontargeting
SABETI-NT-111	-0.302313056017737	0.137352919555364	2.20099475858524	SLC39A3	groupGroup2	44	9852	0.0554727897977072	0.846206801573818	GTTCACGAACGCTTACGGAT	NA	NA	NA	NA	nontargeting	Nontargeting
SABETI-NT-111	-0.252495763326742	0.12266903083257	2.05834970418386	SLC39A4	(Intercept)	57	10617	0.0791131522017422	0.0871737103723253	GTTCACGAACGCTTACGGAT	NA	NA	NA	NA	nontargeting	Nontargeting
SABETI-NT-111	-0.0859075444931884	0.122984230532801	0.69852487689693	SLC39A4	groupGroup2	57	10617	0.969698011760828	0.999094490831124	GTTCACGAACGCTTACGGAT	NA	NA	NA	NA	nontargeting	Nontargeting
SABETI-NT-111	0.136575535005753	0.123841709541099	-1.10282339860972	SLC39A7	(Intercept)	49	9681	0.540207729536698	0.559399671703221	GTTCACGAACGCTTACGGAT	NA	NA	NA	NA	nontargeting	Nontargeting
SABETI-NT-111	-0.0633227799485427	0.124158731406826	0.510014714479124	SLC39A7	groupGroup2	49	9681	0.7799176937827	0.993459550441675	GTTCACGAACGCTTACGGAT	NA	NA	NA	NA	nontargeting	Nontargeting
SABETI-NT-111	2.05838813248201	0.30148028056638	-6.82760454055233	SLC48A1	(Intercept)	12	2397	1.72688409986876e-11	3.29099962111439e-11	GTTCACGAACGCTTACGGAT	NA	NA	NA	NA	nontargeting	Nontargeting
SABETI-NT-111	-0.200873945906483	0.302156356058739	0.66480132513722	SLC48A1	groupGroup2	12	2397	0.987644850031156	0.999543539178056	GTTCACGAACGCTTACGGAT	NA	NA	NA	NA	nontargeting	Nontargeting
SABETI-NT-111	0.805625163986631	0.167595331150051	-4.80696662883371	SLC50A1	(Intercept)	31	6460	3.0647511454172e-06	4.10725099730896e-06	GTTCACGAACGCTTACGGAT	NA	NA	NA	NA	nontargeting	Nontargeting
SABETI-NT-111	-0.136048479716917	0.167997763819867	0.809823158496279	SLC50A1	groupGroup2	31	6460	0.83608364103623	0.994896002567775	GTTCACGAACGCTTACGGAT	NA	NA	NA	NA	nontargeting	Nontargeting
SABETI-NT-111	0.535961597037544	0.160251488060391	-3.34450309026501	SLC52A2	(Intercept)	31	7016	0.00164860222714776	0.00195612805514579	GTTCACGAACGCTTACGGAT	NA	NA	NA	NA	nontargeting	Nontargeting
SABETI-NT-111	-0.0887890262451519	0.160656821159203	0.552662660723047	SLC52A2	groupGroup2	31	7016	0.839011147842976	0.995063015947038	GTTCACGAACGCTTACGGAT	NA	NA	NA	NA	nontargeting	Nontargeting
SABETI-NT-111	1.14209740060786	0.202864441711417	-5.62985504493953	SLC5A3	(Intercept)	25	4738	3.60722273684846e-08	5.35786910988392e-08	GTTCACGAACGCTTACGGAT	NA	NA	NA	NA	nontargeting	Nontargeting
SABETI-NT-111	-0.113555260998595	0.203362948098494	0.558387169641134	SLC5A3	groupGroup2	25	4738	0.846839935660522	0.995261386106674	GTTCACGAACGCTTACGGAT	NA	NA	NA	NA	nontargeting	Nontargeting
SABETI-NT-111	0.651474484159367	0.15402175727779	-4.2297562089516	SLC5A6	(Intercept)	33	6962	4.67889401947362e-05	5.92199240264851e-05	GTTCACGAACGCTTACGGAT	NA	NA	NA	NA	nontargeting	Nontargeting
SABETI-NT-111	-0.0662644761839782	0.15441340076338	0.429136822687562	SLC5A6	groupGroup2	33	6962	0.664352687378262	0.989586338604989	GTTCACGAACGCTTACGGAT	NA	NA	NA	NA	nontargeting	Nontargeting
SABETI-NT-111	1.77070606003024	0.265841426629959	-6.66076044835176	SLC66A1	(Intercept)	13	2661	5.44828700657338e-11	9.97428478844626e-11	GTTCACGAACGCTTACGGAT	NA	NA	NA	NA	nontargeting	Nontargeting
SABETI-NT-111	-0.036754566210922	0.266534010788121	0.137898222077706	SLC66A1	groupGroup2	13	2661	0.219358288877056	0.94436653179629	GTTCACGAACGCTTACGGAT	NA	NA	NA	NA	nontargeting	Nontargeting
SABETI-NT-111	2.46385324059019	0.366979512893928	-6.71387135799688	SLC66A2	(Intercept)	8	1475	3.7905482795318e-11	7.02919357460921e-11	GTTCACGAACGCTTACGGAT	NA	NA	NA	NA	nontargeting	Nontargeting
SABETI-NT-111	-0.0787187653099582	0.367897762542314	0.213969133071051	SLC66A2	groupGroup2	8	1475	0.338857744048828	0.965464030192553	GTTCACGAACGCTTACGGAT	NA	NA	NA	NA	nontargeting	Nontargeting
SABETI-NT-111	0.239229689065826	0.14871145614323	-1.60868365672792	SLC6A6	(Intercept)	48	7665	0.215371062450996	0.230820122321364	GTTCACGAACGCTTACGGAT	NA	NA	NA	NA	nontargeting	Nontargeting
SABETI-NT-111	0.0618816018859168	0.149127230769181	-0.414958432251029	SLC6A6	groupGroup2	48	7665	0.643655333727726	0.988646358171011	GTTCACGAACGCTTACGGAT	NA	NA	NA	NA	nontargeting	Nontargeting
SABETI-NT-111	1.40780056634085	0.225513749957578	-6.24263738510698	SLC6A8	(Intercept)	19	2718	8.60507150590708e-10	1.42648957027763e-09	GTTCACGAACGCTTACGGAT	NA	NA	NA	NA	nontargeting	Nontargeting
SABETI-NT-111	0.306539303907442	0.226306395349256	-1.35453221918172	SLC6A8	groupGroup2	19	2718	0.351133282950318	0.967282802406883	GTTCACGAACGCTTACGGAT	NA	NA	NA	NA	nontargeting	Nontargeting
SABETI-NT-111	2.59738463321469	0.44270374851104	-5.86709428585269	SLC6A9	(Intercept)	4	583	8.86997013372088e-09	1.36559377061666e-08	GTTCACGAACGCTTACGGAT	NA	NA	NA	NA	nontargeting	Nontargeting
SABETI-NT-111	0.701553010467885	0.444776049364978	-1.57731741956321	SLC6A9	groupGroup2	4	583	0.229445012355676	0.946402463117986	GTTCACGAACGCTTACGGAT	NA	NA	NA	NA	nontargeting	Nontargeting
SABETI-NT-111	1.01693425765385	0.190610511826348	-5.33514257902161	SLC7A5	(Intercept)	26	5899	1.90939019505581e-07	2.72738496809392e-07	GTTCACGAACGCTTACGGAT	NA	NA	NA	NA	nontargeting	Nontargeting
SABETI-NT-111	-0.275873721398005	0.191023448482938	1.44418773500807	SLC7A5	groupGroup2	26	5899	0.297372348004448	0.959296526206438	GTTCACGAACGCTTACGGAT	NA	NA	NA	NA	nontargeting	Nontargeting
SABETI-NT-111	0.239229689065831	0.144915510295267	-1.65082183803788	SLC7A6	(Intercept)	47	7189	0.197549919185714	0.212275759190241	GTTCACGAACGCTTACGGAT	NA	NA	NA	NA	nontargeting	Nontargeting
SABETI-NT-111	0.184810729624446	0.145356342825892	-1.27143216478562	SLC7A6	groupGroup2	47	7189	0.407149891781758	0.972980698029346	GTTCACGAACGCTTACGGAT	NA	NA	NA	NA	nontargeting	Nontargeting
SABETI-NT-111	1.36524095192205	0.347158000984084	-3.93262130802696	SLC7A8	(Intercept)	14	1373	0.000168049105947479	0.000207739613992726	GTTCACGAACGCTTACGGAT	NA	NA	NA	NA	nontargeting	Nontargeting
SABETI-NT-111	0.822227450468802	0.348503400589105	-2.35930969132272	SLC7A8	groupGroup2	14	1373	0.0366179382634436	0.809468673450105	GTTCACGAACGCTTACGGAT	NA	NA	NA	NA	nontargeting	Nontargeting
SABETI-NT-111	1.77070606003025	0.274076731887686	-6.46062162167004	SLC8B1	(Intercept)	14	1886	2.08547497272712e-10	3.64136082624895e-10	GTTCACGAACGCTTACGGAT	NA	NA	NA	NA	nontargeting	Nontargeting
SABETI-NT-111	0.329708384093969	0.275053524604515	-1.19870626841826	SLC8B1	groupGroup2	14	1886	0.461284359579644	0.978017941316829	GTTCACGAACGCTTACGGAT	NA	NA	NA	NA	nontargeting	Nontargeting
SABETI-NT-111	2.75153531304195	0.419046191805512	-6.5661861791098	SLC9A1	(Intercept)	6	1765	1.03240537295405e-10	1.84874311180674e-10	GTTCACGAACGCTTACGGAT	NA	NA	NA	NA	nontargeting	Nontargeting
SABETI-NT-111	-0.557401928275405	0.419716877104814	1.3280426846791	SLC9A1	groupGroup2	6	1765	0.3683280123191	0.969323941849832	GTTCACGAACGCTTACGGAT	NA	NA	NA	NA	nontargeting	Nontargeting
SABETI-NT-111	2.05838813248202	0.319404202676173	-6.44446164213096	SLC9A2	(Intercept)	12	1435	2.32022938144178e-10	4.03583145810739e-10	GTTCACGAACGCTTACGGAT	NA	NA	NA	NA	nontargeting	Nontargeting
SABETI-NT-111	0.317449715569241	0.320525584867796	-0.990403669960314	SLC9A2	groupGroup2	12	1435	0.643953704720602	0.988652554235413	GTTCACGAACGCTTACGGAT	NA	NA	NA	NA	nontargeting	Nontargeting
SABETI-NT-111	0.854415328156056	0.175996856430576	-4.85471925740383	SLC9A3R1	(Intercept)	28	5504	2.4111483025422e-06	3.24901340322792e-06	GTTCACGAACGCTTACGGAT	NA	NA	NA	NA	nontargeting	Nontargeting
SABETI-NT-111	-0.00307690348723678	0.176469295467664	0.0174359141576592	SLC9A3R1	groupGroup2	28	5504	0.0278222836987621	0.781925890489018	GTTCACGAACGCTTACGGAT	NA	NA	NA	NA	nontargeting	Nontargeting
SABETI-NT-111	2.05838813248197	0.303832794228957	-6.77473982920635	SLC9A3R2	(Intercept)	11	1826	2.4926066356578e-11	4.68983177992623e-11	GTTCACGAACGCTTACGGAT	NA	NA	NA	NA	nontargeting	Nontargeting
SABETI-NT-111	0.0959114001372238	0.304724602909359	-0.314747805794181	SLC9A3R2	groupGroup2	11	1826	0.494093712377656	0.980236288231959	GTTCACGAACGCTTACGGAT	NA	NA	NA	NA	nontargeting	Nontargeting
SABETI-NT-111	2.05838813248203	0.301156878916662	-6.83493646197482	SLCO4A1	(Intercept)	11	2066	1.64082765492946e-11	3.1323730590609e-11	GTTCACGAACGCTTACGGAT	NA	NA	NA	NA	nontargeting	Nontargeting
SABETI-NT-111	-0.0324161646123373	0.301943579159381	0.107358350532191	SLCO4A1	groupGroup2	11	2066	0.170990610116534	0.929063309084944	GTTCACGAACGCTTACGGAT	NA	NA	NA	NA	nontargeting	Nontargeting
SABETI-NT-111	1.36524095192204	0.217728604645409	-6.27037937502727	SLF2	(Intercept)	21	3645	7.20338956701706e-10	1.20170814444036e-09	GTTCACGAACGCTTACGGAT	NA	NA	NA	NA	nontargeting	Nontargeting
SABETI-NT-111	0.0195638643793273	0.218324677932893	-0.0896090380829083	SLF2	groupGroup2	21	3645	0.14280419609388	0.917937275223231	GTTCACGAACGCTTACGGAT	NA	NA	NA	NA	nontargeting	Nontargeting
SABETI-NT-111	0.309188277672745	0.135481209565307	-2.28214878406222	SLK	(Intercept)	50	7536	0.044961115304378	0.0501438121858342	GTTCACGAACGCTTACGGAT	NA	NA	NA	NA	nontargeting	Nontargeting
SABETI-NT-111	0.140228358510908	0.135889062000755	-1.0319326400982	SLK	groupGroup2	50	7536	0.6042073481151	0.98621345172119	GTTCACGAACGCTTACGGAT	NA	NA	NA	NA	nontargeting	Nontargeting
SABETI-NT-111	1.4987723445466	0.242668870807495	-6.17620356314902	SLX4	(Intercept)	17	2318	1.31322635577739e-09	2.14549928300636e-09	GTTCACGAACGCTTACGGAT	NA	NA	NA	NA	nontargeting	Nontargeting
SABETI-NT-111	0.370195874513425	0.243558047610405	-1.5199492611535	SLX4	groupGroup2	17	2318	0.257047456574108	0.952419483699755	GTTCACGAACGCTTACGGAT	NA	NA	NA	NA	nontargeting	Nontargeting
SABETI-NT-111	1.71008143821378	0.250691365595972	-6.82146125834203	SMAD4	(Intercept)	15	3239	1.80238148551733e-11	3.42958101583643e-11	GTTCACGAACGCTTACGGAT	NA	NA	NA	NA	nontargeting	Nontargeting
SABETI-NT-111	-0.167072244232336	0.251268940093342	0.664914032630817	SMAD4	groupGroup2	15	3239	0.987789040319118	0.999546792838867	GTTCACGAACGCTTACGGAT	NA	NA	NA	NA	nontargeting	Nontargeting
SABETI-NT-111	0.782094666576441	0.162447418591755	-4.81444810484748	SMAP1	(Intercept)	34	6352	2.9521450956214e-06	3.95966158316532e-06	GTTCACGAACGCTTACGGAT	NA	NA	NA	NA	nontargeting	Nontargeting
SABETI-NT-111	-0.0642204731096381	0.162860636051623	0.394327780282534	SMAP1	groupGroup2	34	6352	0.61332188854414	0.986995705749327	GTTCACGAACGCTTACGGAT	NA	NA	NA	NA	nontargeting	Nontargeting
SABETI-NT-111	-0.0210534091978339	0.113887128566426	0.184862060031255	SMAP2	(Intercept)	58	10745	0.293325540513104	0.311197014659752	GTTCACGAACGCTTACGGAT	NA	NA	NA	NA	nontargeting	Nontargeting
SABETI-NT-111	-0.0893511235363797	0.114172589439311	0.782596978619592	SMAP2	groupGroup2	58	10745	0.867727632618558	0.996147857166332	GTTCACGAACGCTTACGGAT	NA	NA	NA	NA	nontargeting	Nontargeting
SABETI-NT-111	1.59885580310358	0.245567183304502	-6.51086917066196	SMARCAL1	(Intercept)	15	3385	1.49434398351357e-10	2.64099142877685e-10	GTTCACGAACGCTTACGGAT	NA	NA	NA	NA	nontargeting	Nontargeting
SABETI-NT-111	-0.146806724636222	0.246149353614097	0.596413203937882	SMARCAL1	groupGroup2	15	3385	0.898201556437278	0.997253922791267	GTTCACGAACGCTTACGGAT	NA	NA	NA	NA	nontargeting	Nontargeting
SABETI-NT-111	0.500243514435446	0.146205532462753	-3.42150878977776	SMARCB1	(Intercept)	36	7528	0.00124549423978612	0.00148532563961579	GTTCACGAACGCTTACGGAT	NA	NA	NA	NA	nontargeting	Nontargeting
SABETI-NT-111	-0.0546835582193644	0.146581813512496	0.373058273117235	SMARCB1	groupGroup2	36	7528	0.581789852617596	0.985139046946723	GTTCACGAACGCTTACGGAT	NA	NA	NA	NA	nontargeting	Nontargeting
SABETI-NT-111	0.173846929802982	0.137850221512039	-1.26112912910916	SMARCC2	(Intercept)	47	8706	0.414524654561874	0.43410246735687	GTTCACGAACGCTTACGGAT	NA	NA	NA	NA	nontargeting	Nontargeting
SABETI-NT-111	-0.0373790629361662	0.138212125588431	0.270447059380838	SMARCC2	groupGroup2	47	8706	0.426367319460762	0.975587585268238	GTTCACGAACGCTTACGGAT	NA	NA	NA	NA	nontargeting	Nontargeting
SABETI-NT-111	0.9597758438139	0.181061036064378	-5.30084144372533	SMARCD2	(Intercept)	25	5237	2.3054033355694e-07	3.27844165645521e-07	GTTCACGAACGCTTACGGAT	NA	NA	NA	NA	nontargeting	Nontargeting
SABETI-NT-111	-0.0213405631984826	0.18153957013844	0.11755323196044	SMARCD2	groupGroup2	25	5237	0.187156673193332	0.934550496822156	GTTCACGAACGCTTACGGAT	NA	NA	NA	NA	nontargeting	Nontargeting
SABETI-NT-111	-1.25579787219053	0.108519561538579	11.5720875977193	SMC1A	(Intercept)	77	14490	1.14153515527881e-30	1.24674331298994e-29	GTTCACGAACGCTTACGGAT	NA	NA	NA	NA	nontargeting	Nontargeting
SABETI-NT-111	0.00426422059572305	0.108811911000466	-0.0391889137550832	SMC1A	groupGroup2	77	14490	0.0625204552202481	0.857250869824088	GTTCACGAACGCTTACGGAT	NA	NA	NA	NA	nontargeting	Nontargeting
SABETI-NT-111	-0.184093036442338	0.120299945567121	1.53028362211207	SMG1	(Intercept)	57	10599	0.251893080862686	0.26857389399008	GTTCACGAACGCTTACGGAT	NA	NA	NA	NA	nontargeting	Nontargeting
SABETI-NT-111	-0.0504291734803049	0.120613952977845	0.418103977485655	SMG1	groupGroup2	57	10599	0.648257805981186	0.988707791143698	GTTCACGAACGCTTACGGAT	NA	NA	NA	NA	nontargeting	Nontargeting
SABETI-NT-111	0.124454174473404	0.127448101979272	-0.976508653645115	SMG7	(Intercept)	48	9471	0.65762492331111	0.674509916749673	GTTCACGAACGCTTACGGAT	NA	NA	NA	NA	nontargeting	Nontargeting
SABETI-NT-111	-0.061878332525708	0.127775823178493	0.484272618923133	SMG7	groupGroup2	48	9471	0.743615189040546	0.992415545854182	GTTCACGAACGCTTACGGAT	NA	NA	NA	NA	nontargeting	Nontargeting
SABETI-NT-111	0.500243514435465	0.165674917610621	-3.01942817687809	SMIM1	(Intercept)	37	6445	0.00506504665170348	0.00588943847555287	GTTCACGAACGCTTACGGAT	NA	NA	NA	NA	nontargeting	Nontargeting
SABETI-NT-111	0.0380161208891862	0.166131779334878	-0.228831118533652	SMIM1	groupGroup2	37	6445	0.361999641323236	0.968746442018534	GTTCACGAACGCTTACGGAT	NA	NA	NA	NA	nontargeting	Nontargeting
SABETI-NT-111	1.7100814382138	0.252123967670231	-6.78270080395735	SMIM13	(Intercept)	16	3404	2.35899498888048e-11	4.44670684119545e-11	GTTCACGAACGCTTACGGAT	NA	NA	NA	NA	nontargeting	Nontargeting
SABETI-NT-111	-0.232984553051004	0.25267209259753	0.922082651296654	SMIM13	groupGroup2	16	3404	0.712970930976582	0.991545480975484	GTTCACGAACGCTTACGGAT	NA	NA	NA	NA	nontargeting	Nontargeting
SABETI-NT-111	1.07755887947028	0.188554497291386	-5.71484051003597	SMIM20	(Intercept)	25	4889	2.19613924846534e-08	3.3011723074951e-08	GTTCACGAACGCTTACGGAT	NA	NA	NA	NA	nontargeting	Nontargeting
SABETI-NT-111	-0.0411281052143386	0.189043954415277	0.217558426248277	SMIM20	groupGroup2	25	4889	0.344453640812264	0.966276981339805	GTTCACGAACGCTTACGGAT	NA	NA	NA	NA	nontargeting	Nontargeting
SABETI-NT-111	1.59885580310352	0.250183236577217	-6.39073914374774	SMIM29	(Intercept)	14	2580	3.30171598514408e-10	5.66766710890957e-10	GTTCACGAACGCTTACGGAT	NA	NA	NA	NA	nontargeting	Nontargeting
SABETI-NT-111	0.157753038201678	0.250953073629363	-0.62861568467843	SMIM29	groupGroup2	14	2580	0.94079862123052	0.998380591111859	GTTCACGAACGCTTACGGAT	NA	NA	NA	NA	nontargeting	Nontargeting
SABETI-NT-111	0.554310735705729	0.148278433547125	-3.7383098974374	SMIM4	(Intercept)	40	7463	0.000370522999680296	0.000451521027491922	GTTCACGAACGCTTACGGAT	NA	NA	NA	NA	nontargeting	Nontargeting
SABETI-NT-111	-0.0809762586093287	0.148651345223696	0.544739494200154	SMIM4	groupGroup2	40	7463	0.828134604288416	0.994869759897653	GTTCACGAACGCTTACGGAT	NA	NA	NA	NA	nontargeting	Nontargeting
SABETI-NT-111	2.93385686983588	0.473394206144029	-6.197492136064	SMPD1	(Intercept)	5	638	1.14739808172143e-09	1.88332646311437e-09	GTTCACGAACGCTTACGGAT	NA	NA	NA	NA	nontargeting	Nontargeting
SABETI-NT-111	0.312158372392351	0.475083909993474	-0.657059449554162	SMPD1	groupGroup2	5	638	0.977714617303014	0.999211471379831	GTTCACGAACGCTTACGGAT	NA	NA	NA	NA	nontargeting	Nontargeting
SABETI-NT-111	0.75910514835173	0.167839938579081	-4.52279210048724	SMPD4	(Intercept)	31	6306	1.22058356244245e-05	1.58683036455711e-05	GTTCACGAACGCTTACGGAT	NA	NA	NA	NA	nontargeting	Nontargeting
SABETI-NT-111	-0.0717888881025796	0.168266389476251	0.426638310395981	SMPD4	groupGroup2	31	6306	0.660714421351034	0.989408475436465	GTTCACGAACGCTTACGGAT	NA	NA	NA	NA	nontargeting	Nontargeting
SABETI-NT-111	2.3460702049338	0.343465892577419	-6.83057693830541	SMTN	(Intercept)	8	1634	1.69147611207089e-11	3.22573210833842e-11	GTTCACGAACGCTTACGGAT	NA	NA	NA	NA	nontargeting	Nontargeting
SABETI-NT-111	-0.0581686607147397	0.344341036322172	0.168927471834394	SMTN	groupGroup2	8	1634	0.268292619349528	0.954605687489081	GTTCACGAACGCTTACGGAT	NA	NA	NA	NA	nontargeting	Nontargeting
SABETI-NT-111	0.71465338578092	0.167381724397498	-4.2696022421406	SMURF1	(Intercept)	33	5843	3.91643739385882e-05	4.97364348661526e-05	GTTCACGAACGCTTACGGAT	NA	NA	NA	NA	nontargeting	Nontargeting
SABETI-NT-111	0.0513764764341214	0.167850552486246	-0.306084642994137	SMURF1	groupGroup2	33	5843	0.480919599462278	0.979138088377907	GTTCACGAACGCTTACGGAT	NA	NA	NA	NA	nontargeting	Nontargeting
SABETI-NT-111	1.83524458116778	0.269030628116853	-6.82169384955919	SMURF2	(Intercept)	14	3802	1.79946505923106e-11	3.42428042433145e-11	GTTCACGAACGCTTACGGAT	NA	NA	NA	NA	nontargeting	Nontargeting
SABETI-NT-111	-0.49784412403795	0.269493310461798	1.84733388441018	SMURF2	groupGroup2	14	3802	0.129397529851667	0.911231107185983	GTTCACGAACGCTTACGGAT	NA	NA	NA	NA	nontargeting	Nontargeting
SABETI-NT-111	2.59738463321467	0.406576363196605	-6.38842999330649	SNAI3-AS1	(Intercept)	7	965	3.3519503730223e-10	5.75036040873429e-10	GTTCACGAACGCTTACGGAT	NA	NA	NA	NA	nontargeting	Nontargeting
SABETI-NT-111	0.207008272306051	0.407887586550951	-0.507513048034847	SNAI3-AS1	groupGroup2	7	965	0.776410232906056	0.993271508096695	GTTCACGAACGCTTACGGAT	NA	NA	NA	NA	nontargeting	Nontargeting
SABETI-NT-111	-0.398347640339305	0.103646326359585	3.84333583572755	SNAP29	(Intercept)	65	11952	0.000242746396423116	0.000298104668651844	GTTCACGAACGCTTACGGAT	NA	NA	NA	NA	nontargeting	Nontargeting
SABETI-NT-111	-0.00501304962887358	0.103924315020539	0.0482375046482897	SNAP29	groupGroup2	65	11952	0.0769460788460179	0.8722408424662	GTTCACGAACGCTTACGGAT	NA	NA	NA	NA	nontargeting	Nontargeting
SABETI-NT-111	1.17599895228357	0.202183817207569	-5.81648407140442	SNAPC2	(Intercept)	21	3636	1.20196533034089e-08	1.83511711717444e-08	GTTCACGAACGCTTACGGAT	NA	NA	NA	NA	nontargeting	Nontargeting
SABETI-NT-111	0.202869773527589	0.20283095972018	-1.00019136036955	SNAPC2	groupGroup2	21	3636	0.634435819018122	0.988217818688035	GTTCACGAACGCTTACGGAT	NA	NA	NA	NA	nontargeting	Nontargeting
SABETI-NT-111	1.59885580310357	0.237845337923161	-6.72224991696118	SNAPC3	(Intercept)	16	2842	3.57879379566512e-11	6.65001971636282e-11	GTTCACGAACGCTTACGGAT	NA	NA	NA	NA	nontargeting	Nontargeting
SABETI-NT-111	0.0937543505593002	0.238543829781916	-0.393027774581356	SNAPC3	groupGroup2	16	2842	0.61140206491467	0.986835660077258	GTTCACGAACGCTTACGGAT	NA	NA	NA	NA	nontargeting	Nontargeting
SABETI-NT-111	1.45225232891166	0.226023147067134	-6.42523718369566	SNAPC4	(Intercept)	19	3681	2.63328121171528e-10	4.55866444284007e-10	GTTCACGAACGCTTACGGAT	NA	NA	NA	NA	nontargeting	Nontargeting
SABETI-NT-111	-0.0761114974950093	0.226591769056794	0.335897009021243	SNAPC4	groupGroup2	19	3681	0.5261029347802	0.982542769425965	GTTCACGAACGCTTACGGAT	NA	NA	NA	NA	nontargeting	Nontargeting
SABETI-NT-111	0.400160055878482	0.161275316267218	-2.48122319732707	SNCG	(Intercept)	38	7302	0.0261864717723696	0.0295196081567363	GTTCACGAACGCTTACGGAT	NA	NA	NA	NA	nontargeting	Nontargeting
SABETI-NT-111	-0.0692451043221343	0.161691615488141	0.428254143624491	SNCG	groupGroup2	38	7302	0.663067798438578	0.989550481576351	GTTCACGAACGCTTACGGAT	NA	NA	NA	NA	nontargeting	Nontargeting
SABETI-NT-111	1.90423745265478	0.284898461990623	-6.68391622527419	SNHG11	(Intercept)	11	1964	4.6527966056766e-11	8.56573286118367e-11	GTTCACGAACGCTTACGGAT	NA	NA	NA	NA	nontargeting	Nontargeting
SABETI-NT-111	0.165277599849533	0.2857861966391	-0.578326041611626	SNHG11	groupGroup2	11	1964	0.873911968328534	0.996388583587126	GTTCACGAACGCTTACGGAT	NA	NA	NA	NA	nontargeting	Nontargeting
SABETI-NT-111	0.759105148351738	0.171354268445927	-4.43003349281191	SNHG12	(Intercept)	31	6627	1.8843690823908e-05	2.42782442605451e-05	GTTCACGAACGCTTACGGAT	NA	NA	NA	NA	nontargeting	Nontargeting
SABETI-NT-111	-0.184441493182806	0.171755340706224	1.07386176420727	SNHG12	groupGroup2	31	6627	0.565769285174398	0.983990558097611	GTTCACGAACGCTTACGGAT	NA	NA	NA	NA	nontargeting	Nontargeting
SABETI-NT-111	-0.64409102357075	0.0830307295432103	7.75726080108155	SNHG16	(Intercept)	79	14325	1.73566698971959e-14	4.49856659399507e-14	GTTCACGAACGCTTACGGAT	NA	NA	NA	NA	nontargeting	Nontargeting
SABETI-NT-111	-0.0119110316904288	0.0832520262692439	0.143071973430504	SNHG16	groupGroup2	79	14325	0.227533321675482	0.945868685829173	GTTCACGAACGCTTACGGAT	NA	NA	NA	NA	nontargeting	Nontargeting
SABETI-NT-111	0.416160397224917	0.137973056526301	-3.01624395155432	SNHG17	(Intercept)	42	7618	0.00511854529580886	0.00595048554846484	GTTCACGAACGCTTACGGAT	NA	NA	NA	NA	nontargeting	Nontargeting
SABETI-NT-111	0.048194726887472	0.13835985606113	-0.348328830771395	SNHG17	groupGroup2	42	7618	0.544813511661508	0.983107274676112	GTTCACGAACGCTTACGGAT	NA	NA	NA	NA	nontargeting	Nontargeting
SABETI-NT-111	1.71008143821378	0.260602973081304	-6.56201814581855	SNHG19	(Intercept)	15	2166	1.06168707785649e-10	1.89936842487344e-10	GTTCACGAACGCTTACGGAT	NA	NA	NA	NA	nontargeting	Nontargeting
SABETI-NT-111	0.251895634517051	0.261477973485938	-0.963353169518874	SNHG19	groupGroup2	15	2166	0.670740638312008	0.989872928416365	GTTCACGAACGCTTACGGAT	NA	NA	NA	NA	nontargeting	Nontargeting
SABETI-NT-111	2.75153531304195	0.419381141451614	-6.56094192389766	SNHG20	(Intercept)	5	1027	1.06937888188507e-10	1.91265286780781e-10	GTTCACGAACGCTTACGGAT	NA	NA	NA	NA	nontargeting	Nontargeting
SABETI-NT-111	0.0239241696237715	0.420535564790774	-0.0568897654011125	SNHG20	groupGroup2	5	1027	0.09073398572616	0.884685740308769	GTTCACGAACGCTTACGGAT	NA	NA	NA	NA	nontargeting	Nontargeting
SABETI-NT-111	1.28519824424849	0.214991755960911	-5.97789547094148	SNHG25	(Intercept)	20	4131	4.52077379838772e-09	7.09760489699764e-09	GTTCACGAACGCTTACGGAT	NA	NA	NA	NA	nontargeting	Nontargeting
SABETI-NT-111	-0.0826386517766479	0.215532167596443	0.383416789698782	SNHG25	groupGroup2	20	4131	0.597178487173918	0.985786977874225	GTTCACGAACGCTTACGGAT	NA	NA	NA	NA	nontargeting	Nontargeting
SABETI-NT-111	-0.519300250756978	0.106694661346264	4.86716246346812	SNHG3	(Intercept)	69	11712	2.26423918914872e-06	3.05536956144778e-06	GTTCACGAACGCTTACGGAT	NA	NA	NA	NA	nontargeting	Nontargeting
SABETI-NT-111	0.111201302019425	0.107000528237581	-1.03925937423895	SNHG3	groupGroup2	69	11712	0.597368246948572	0.985791270753897	GTTCACGAACGCTTACGGAT	NA	NA	NA	NA	nontargeting	Nontargeting
SABETI-NT-111	0.16126814759613	0.152873027280816	-1.05491564120002	SNHG7	(Intercept)	43	8437	0.582927816109266	0.601451064859568	GTTCACGAACGCTTACGGAT	NA	NA	NA	NA	nontargeting	Nontargeting
SABETI-NT-111	-0.178490842889797	0.153248487212779	1.164715202976	SNHG7	groupGroup2	43	8437	0.488268585984552	0.97964579922114	GTTCACGAACGCTTACGGAT	NA	NA	NA	NA	nontargeting	Nontargeting
SABETI-NT-111	1.59885580310355	0.248706428700131	-6.42868707278698	SNHG9	(Intercept)	18	3119	2.57421566846734e-10	4.46018758719132e-10	GTTCACGAACGCTTACGGAT	NA	NA	NA	NA	nontargeting	Nontargeting
SABETI-NT-111	-0.0638616132900328	0.249340517672358	0.256122085115541	SNHG9	groupGroup2	18	3119	0.40428686169046	0.972485788363403	GTTCACGAACGCTTACGGAT	NA	NA	NA	NA	nontargeting	Nontargeting
SABETI-NT-111	1.83524458116778	0.26991187004793	-6.79942153282064	SNIP1	(Intercept)	13	2601	2.10080113121574e-11	3.97621381745529e-11	GTTCACGAACGCTTACGGAT	NA	NA	NA	NA	nontargeting	Nontargeting
SABETI-NT-111	-0.0581686607147225	0.270600697431809	0.214961237228078	SNIP1	groupGroup2	13	2601	0.340404919456352	0.965656496052392	GTTCACGAACGCTTACGGAT	NA	NA	NA	NA	nontargeting	Nontargeting
SABETI-NT-111	-0.480585738576271	0.102726041020292	4.67832434505424	SNRNP25	(Intercept)	67	11781	5.78457576392662e-06	7.64299823315034e-06	GTTCACGAACGCTTACGGAT	NA	NA	NA	NA	nontargeting	Nontargeting
SABETI-NT-111	0.065231986392587	0.103014080105612	-0.633233693158353	SNRNP25	groupGroup2	67	11781	0.946837907627128	0.998468877365022	GTTCACGAACGCTTACGGAT	NA	NA	NA	NA	nontargeting	Nontargeting
SABETI-NT-111	0.932376869625769	0.171835809804617	-5.42597535802294	SNRNP27	(Intercept)	30	6124	1.15277822587129e-07	1.66673823010549e-07	GTTCACGAACGCTTACGGAT	NA	NA	NA	NA	nontargeting	Nontargeting
SABETI-NT-111	-0.153187289256017	0.172238179010742	0.889392178527752	SNRNP27	groupGroup2	30	6124	0.74758469401374	0.992564354582006	GTTCACGAACGCTTACGGAT	NA	NA	NA	NA	nontargeting	Nontargeting
SABETI-NT-111	-0.260726262463259	0.109719692843463	2.37629413377266	SNRNP70	(Intercept)	56	11446	0.0349750332554018	0.0392039567475954	GTTCACGAACGCTTACGGAT	NA	NA	NA	NA	nontargeting	Nontargeting
SABETI-NT-111	-0.069839660909337	0.110001407368423	0.634897885219103	SNRNP70	groupGroup2	56	11446	0.949009967143334	0.998604547519179	GTTCACGAACGCTTACGGAT	NA	NA	NA	NA	nontargeting	Nontargeting
SABETI-NT-111	-1.45812009569115	0.0616403563775021	23.655283346534	SNRPC	(Intercept)	88	16955	2.08285908994986e-123	6.36132371272554e-122	GTTCACGAACGCTTACGGAT	NA	NA	NA	NA	nontargeting	Nontargeting
SABETI-NT-111	-0.112970016837001	0.0617947030801144	1.82815049196919	SNRPC	groupGroup2	88	16955	0.135053937680598	0.913580837829072	GTTCACGAACGCTTACGGAT	NA	NA	NA	NA	nontargeting	Nontargeting
SABETI-NT-111	-2.02478312914195	0.0596050828639808	33.9699742346222	SNRPD2	(Intercept)	93	17150	1.23723960844321e-252	5.71068132852927e-251	GTTCACGAACGCTTACGGAT	NA	NA	NA	NA	nontargeting	Nontargeting
SABETI-NT-111	-0.0270181333904944	0.0597637935653708	0.452081967670634	SNRPD2	groupGroup2	93	17150	0.697580132578168	0.991006534950712	GTTCACGAACGCTTACGGAT	NA	NA	NA	NA	nontargeting	Nontargeting
SABETI-NT-111	2.05838813248202	0.294115096854564	-6.99858033299075	SNRPD3	(Intercept)	11	3059	5.1713818073068e-12	1.03090244857133e-11	GTTCACGAACGCTTACGGAT	NA	NA	NA	NA	nontargeting	Nontargeting
SABETI-NT-111	-0.441931032377406	0.294634451097935	1.4999299326015	SNRPD3	groupGroup2	11	3059	0.267265106826996	0.954408924896114	GTTCACGAACGCTTACGGAT	NA	NA	NA	NA	nontargeting	Nontargeting
SABETI-NT-111	-1.52744294573249	0.0641260170079762	23.8193952626515	SNRPE	(Intercept)	89	16796	4.20570568003752e-125	1.29475482561631e-123	GTTCACGAACGCTTACGGAT	NA	NA	NA	NA	nontargeting	Nontargeting
SABETI-NT-111	-0.0809853986650524	0.0642910519836604	1.25966827678656	SNRPE	groupGroup2	89	16796	0.415578107712494	0.974285897538163	GTTCACGAACGCTTACGGAT	NA	NA	NA	NA	nontargeting	Nontargeting
SABETI-NT-111	-1.54120463080516	0.0588746722390083	26.1777190800905	SNRPF	(Intercept)	92	16949	9.53390252747988e-151	3.25788754652412e-149	GTTCACGAACGCTTACGGAT	NA	NA	NA	NA	nontargeting	Nontargeting
SABETI-NT-111	0.0338328410521177	0.0590366833619419	-0.57308166931898	SNRPF	groupGroup2	92	16949	0.86682120388596	0.996147857166332	GTTCACGAACGCTTACGGAT	NA	NA	NA	NA	nontargeting	Nontargeting
SABETI-NT-111	1.32441895740182	0.219848557512834	-6.02423310111784	SNTA1	(Intercept)	18	4960	3.39826674801908e-09	5.38183529013738e-09	GTTCACGAACGCTTACGGAT	NA	NA	NA	NA	nontargeting	Nontargeting
SABETI-NT-111	-0.370626021132089	0.220288694244663	1.68245593539383	SNTA1	groupGroup2	18	4960	0.184960925375823	0.933759274343338	GTTCACGAACGCTTACGGAT	NA	NA	NA	NA	nontargeting	Nontargeting
SABETI-NT-111	1.54756250871602	0.230389661586476	-6.71715257559481	SNUPN	(Intercept)	17	5587	3.70619820290312e-11	6.87821077798307e-11	GTTCACGAACGCTTACGGAT	NA	NA	NA	NA	nontargeting	Nontargeting
SABETI-NT-111	-0.657889479191357	0.230728323503662	2.85135985561354	SNUPN	groupGroup2	17	5587	0.0087065342984578	0.636932387135173	GTTCACGAACGCTTACGGAT	NA	NA	NA	NA	nontargeting	Nontargeting
SABETI-NT-111	0.500243514435467	0.141996554341175	-3.52292713549606	SNX1	(Intercept)	36	7722	0.0008536173663441	0.00102482077721153	GTTCACGAACGCTTACGGAT	NA	NA	NA	NA	nontargeting	Nontargeting
SABETI-NT-111	-0.0452397681065904	0.142363983362661	0.317775374346935	SNX1	groupGroup2	36	7722	0.498689336748468	0.980625971592358	GTTCACGAACGCTTACGGAT	NA	NA	NA	NA	nontargeting	Nontargeting
SABETI-NT-111	1.71008143821379	0.251621647601728	-6.79624131911156	SNX15	(Intercept)	15	2983	2.1476770110306e-11	4.06177360932607e-11	GTTCACGAACGCTTACGGAT	NA	NA	NA	NA	nontargeting	Nontargeting
SABETI-NT-111	-0.0779126387044214	0.252251672299651	0.308868670697527	SNX15	groupGroup2	15	2983	0.485157141027658	0.979446408965759	GTTCACGAACGCTTACGGAT	NA	NA	NA	NA	nontargeting	Nontargeting
SABETI-NT-111	1.07755887947027	0.187518539907328	-5.74641248808142	SNX17	(Intercept)	23	5646	1.82313549327348e-08	2.75334604566972e-08	GTTCACGAACGCTTACGGAT	NA	NA	NA	NA	nontargeting	Nontargeting
SABETI-NT-111	-0.218670196471985	0.18793517101738	1.16354057246561	SNX17	groupGroup2	23	5646	0.489220493513612	0.979679424302894	GTTCACGAACGCTTACGGAT	NA	NA	NA	NA	nontargeting	Nontargeting
SABETI-NT-111	1.49877234454656	0.235262923000212	-6.37062706453413	SNX19	(Intercept)	16	3236	3.76513800631218e-10	6.43201172740815e-10	GTTCACGAACGCTTACGGAT	NA	NA	NA	NA	nontargeting	Nontargeting
SABETI-NT-111	0.00504708756944241	0.235898773547696	-0.0213951412020459	SNX19	groupGroup2	16	3236	0.034139101122066	0.80290432113501	GTTCACGAACGCTTACGGAT	NA	NA	NA	NA	nontargeting	Nontargeting
SABETI-NT-111	1.59885580310357	0.275354442728439	-5.80653715720286	SNX22	(Intercept)	15	2801	1.27556247583464e-08	1.94430875784834e-08	GTTCACGAACGCTTACGGAT	NA	NA	NA	NA	nontargeting	Nontargeting
SABETI-NT-111	-0.0585254213321451	0.27606622642594	0.211997758979205	SNX22	groupGroup2	15	2801	0.335782434669548	0.965183983047741	GTTCACGAACGCTTACGGAT	NA	NA	NA	NA	nontargeting	Nontargeting
SABETI-NT-111	1.83524458116781	0.265557553549182	-6.91091086146763	SNX27	(Intercept)	14	3156	9.63103175045184e-12	1.87478114501128e-11	GTTCACGAACGCTTACGGAT	NA	NA	NA	NA	nontargeting	Nontargeting
SABETI-NT-111	-0.262008443332978	0.266116624023054	0.984562480058668	SNX27	groupGroup2	14	3156	0.649678054155744	0.988707791143698	GTTCACGAACGCTTACGGAT	NA	NA	NA	NA	nontargeting	Nontargeting
SABETI-NT-111	1.36524095192205	0.222009189888389	-6.1494794544694	SNX29	(Intercept)	18	3573	1.55475309876507e-09	2.52580332754221e-09	GTTCACGAACGCTTACGGAT	NA	NA	NA	NA	nontargeting	Nontargeting
SABETI-NT-111	0.0264572740295177	0.222620144045731	-0.118844923683468	SNX29	groupGroup2	18	3573	0.189203566166918	0.934810407781052	GTTCACGAACGCTTACGGAT	NA	NA	NA	NA	nontargeting	Nontargeting
SABETI-NT-111	-0.580669197133259	0.103643114435039	5.60258344510872	SNX3	(Intercept)	67	12341	4.2236062667102e-08	6.25057972434624e-08	GTTCACGAACGCTTACGGAT	NA	NA	NA	NA	nontargeting	Nontargeting
SABETI-NT-111	-0.0248409612200397	0.10391823372542	0.239043335606302	SNX3	groupGroup2	67	12341	0.37785604066837	0.96984544120526	GTTCACGAACGCTTACGGAT	NA	NA	NA	NA	nontargeting	Nontargeting
SABETI-NT-111	2.75153531304193	0.446955317955246	-6.15617535468599	SNX32	(Intercept)	6	486	1.49045414154038e-09	2.42477086235069e-09	GTTCACGAACGCTTACGGAT	NA	NA	NA	NA	nontargeting	Nontargeting
SABETI-NT-111	0.768994291263433	0.4493166357136	-1.71147522735748	SNX32	groupGroup2	6	486	0.1739868409102	0.930413835372529	GTTCACGAACGCTTACGGAT	NA	NA	NA	NA	nontargeting	Nontargeting
SABETI-NT-111	2.93385686983588	0.471896763935686	-6.21715827285421	SNX33	(Intercept)	5	607	1.01247815050804e-09	1.66899026400313e-09	GTTCACGAACGCTTACGGAT	NA	NA	NA	NA	nontargeting	Nontargeting
SABETI-NT-111	0.368191196261073	0.473673360708699	-0.7773103298657	SNX33	groupGroup2	5	607	0.873951404032554	0.996388583587126	GTTCACGAACGCTTACGGAT	NA	NA	NA	NA	nontargeting	Nontargeting
SABETI-NT-111	2.49861163368772e-15	0.113172967158921	-2.20778132482741e-14	SNX6	(Intercept)	52	10613	3.59712259978551e-14	8.99113419185118e-14	GTTCACGAACGCTTACGGAT	NA	NA	NA	NA	nontargeting	Nontargeting
SABETI-NT-111	-0.0707647976213406	0.113460258458257	0.623696777910792	SNX6	groupGroup2	52	10613	0.934346520927672	0.998230946229099	GTTCACGAACGCTTACGGAT	NA	NA	NA	NA	nontargeting	Nontargeting
SABETI-NT-111	1.49877234454659	0.228949064132048	-6.54631347906345	SNX8	(Intercept)	19	3688	1.17949447384797e-10	2.1021408605929e-10	GTTCACGAACGCTTACGGAT	NA	NA	NA	NA	nontargeting	Nontargeting
SABETI-NT-111	-0.11830890373749	0.229502795915423	0.515500925666674	SNX8	groupGroup2	19	3688	0.787593954171408	0.993672642944548	GTTCACGAACGCTTACGGAT	NA	NA	NA	NA	nontargeting	Nontargeting
SABETI-NT-111	2.75153531304199	0.470574235683918	-5.8471864891689	SOCS1	(Intercept)	6	1172	9.99913804312914e-09	1.5341624011219e-08	GTTCACGAACGCTTACGGAT	NA	NA	NA	NA	nontargeting	Nontargeting
SABETI-NT-111	-0.269033749450251	0.471615991116802	0.570450863663826	SOCS1	groupGroup2	6	1172	0.863256120534452	0.996021498861044	GTTCACGAACGCTTACGGAT	NA	NA	NA	NA	nontargeting	Nontargeting
SABETI-NT-111	1.07755887947027	0.197874621074838	-5.44566490445849	SOGA1	(Intercept)	23	4349	1.03224442963398e-07	1.49620089153944e-07	GTTCACGAACGCTTACGGAT	NA	NA	NA	NA	nontargeting	Nontargeting
SABETI-NT-111	0.0587342009677671	0.198432779318591	-0.295990416348839	SOGA1	groupGroup2	23	4349	0.465525199397872	0.978307718213075	GTTCACGAACGCTTACGGAT	NA	NA	NA	NA	nontargeting	Nontargeting
SABETI-NT-111	-1.56372810547225	0.0572337014208877	27.3218063247883	SON	(Intercept)	94	17183	4.67271532581494e-164	1.67788901081319e-162	GTTCACGAACGCTTACGGAT	NA	NA	NA	NA	nontargeting	Nontargeting
SABETI-NT-111	-0.00678993147864656	0.0573870110324331	0.118318263253145	SON	groupGroup2	94	17183	0.188369025882636	0.934731530118501	GTTCACGAACGCTTACGGAT	NA	NA	NA	NA	nontargeting	Nontargeting
SABETI-NT-111	2.75153531304191	0.439127116837398	-6.26591983856182	SORBS3	(Intercept)	6	760	7.41261945054976e-10	1.23539954679083e-09	GTTCACGAACGCTTACGGAT	NA	NA	NA	NA	nontargeting	Nontargeting
SABETI-NT-111	0.303360661688828	0.440670155213646	-0.688407549500948	SORBS3	groupGroup2	6	760	0.982392342015948	0.999278145898616	GTTCACGAACGCTTACGGAT	NA	NA	NA	NA	nontargeting	Nontargeting
SABETI-NT-111	0.48285177172358	0.150418024948171	-3.21006589396421	SORT1	(Intercept)	38	7638	0.00265409094254518	0.00312212807107834	GTTCACGAACGCTTACGGAT	NA	NA	NA	NA	nontargeting	Nontargeting
SABETI-NT-111	-0.0900342429053074	0.150796278934678	0.597058783819915	SORT1	groupGroup2	38	7638	0.899063731076932	0.997283657807487	GTTCACGAACGCTTACGGAT	NA	NA	NA	NA	nontargeting	Nontargeting
SABETI-NT-111	2.34607020493381	0.346396071081253	-6.77279680918637	SPACA6	(Intercept)	9	2085	2.52632604998344e-11	4.75099555094767e-11	GTTCACGAACGCTTACGGAT	NA	NA	NA	NA	nontargeting	Nontargeting
SABETI-NT-111	-0.340327030997895	0.347079480946441	0.980544946275323	SPACA6	groupGroup2	9	2085	0.653634389317928	0.989008153435818	GTTCACGAACGCTTACGGAT	NA	NA	NA	NA	nontargeting	Nontargeting
SABETI-NT-111	0.0659579677918012	0.118289646166974	-0.55759713490644	SPAG9	(Intercept)	51	10042	0.845760973277896	0.855375197944358	GTTCACGAACGCTTACGGAT	NA	NA	NA	NA	nontargeting	Nontargeting
SABETI-NT-111	-0.0467399648911097	0.118596176716451	0.394110216578561	SPAG9	groupGroup2	51	10042	0.613000663093078	0.986962533260148	GTTCACGAACGCTTACGGAT	NA	NA	NA	NA	nontargeting	Nontargeting
SABETI-NT-111	2.5973846332147	0.412267168016888	-6.3002461382234	SPATA1	(Intercept)	7	990	5.9434670936878e-10	9.98280300763492e-10	GTTCACGAACGCTTACGGAT	NA	NA	NA	NA	nontargeting	Nontargeting
SABETI-NT-111	0.167095782168607	0.413545915015521	-0.404056178773608	SPATA1	groupGroup2	7	990	0.627657183604642	0.987846540835476	GTTCACGAACGCTTACGGAT	NA	NA	NA	NA	nontargeting	Nontargeting
SABETI-NT-111	2.75153531304197	0.432996760681262	-6.35463255825008	SPATA21	(Intercept)	6	1202	4.17850831732954e-10	7.1099886798199e-10	GTTCACGAACGCTTACGGAT	NA	NA	NA	NA	nontargeting	Nontargeting
SABETI-NT-111	-0.183830183943198	0.433988227253968	0.423583342585976	SPATA21	groupGroup2	6	1202	0.656260588868022	0.989221073183093	GTTCACGAACGCTTACGGAT	NA	NA	NA	NA	nontargeting	Nontargeting
SABETI-NT-111	0.905708622543623	0.171648129434132	-5.2765423400153	SPATA33	(Intercept)	27	4722	2.63288215951288e-07	3.73246876659898e-07	GTTCACGAACGCTTACGGAT	NA	NA	NA	NA	nontargeting	Nontargeting
SABETI-NT-111	0.19583192590357	0.172199143496452	-1.13724099857445	SPATA33	groupGroup2	27	4722	0.510875104378756	0.981301931884535	GTTCACGAACGCTTACGGAT	NA	NA	NA	NA	nontargeting	Nontargeting
SABETI-NT-111	1.90423745265475	0.311349153299436	-6.11608360734282	SPATA9	(Intercept)	11	1655	1.91806046308763e-09	3.09349459722e-09	GTTCACGAACGCTTACGGAT	NA	NA	NA	NA	nontargeting	Nontargeting
SABETI-NT-111	0.277625839519981	0.312384225988947	-0.888731941060955	SPATA9	groupGroup2	11	1655	0.748294321183792	0.992564354582006	GTTCACGAACGCTTACGGAT	NA	NA	NA	NA	nontargeting	Nontargeting
SABETI-NT-111	-0.120144311842054	0.125712738156658	0.955705154495447	SPATC1L	(Intercept)	54	9150	0.678442435235888	0.694692886498995	GTTCACGAACGCTTACGGAT	NA	NA	NA	NA	nontargeting	Nontargeting
SABETI-NT-111	0.129417770574995	0.12607889546397	-1.02648242672763	SPATC1L	groupGroup2	54	9150	0.609328485635488	0.986803737864908	GTTCACGAACGCTTACGGAT	NA	NA	NA	NA	nontargeting	Nontargeting
SABETI-NT-111	0.759105148351738	0.175634847308939	-4.32206455599602	SPATS2L	(Intercept)	25	4581	3.09151887149454e-05	3.94385013129263e-05	GTTCACGAACGCTTACGGAT	NA	NA	NA	NA	nontargeting	Nontargeting
SABETI-NT-111	0.309517599351268	0.176233593362891	-1.75629171172789	SPATS2L	groupGroup2	25	4581	0.158077223535599	0.9239777009208	GTTCACGAACGCTTACGGAT	NA	NA	NA	NA	nontargeting	Nontargeting
SABETI-NT-111	-0.604199694543451	0.0935860545101443	6.45608683586462	SPCS1	(Intercept)	75	13487	2.14889944715422e-10	3.74811339261435e-10	GTTCACGAACGCTTACGGAT	NA	NA	NA	NA	nontargeting	Nontargeting
SABETI-NT-111	-0.0906087587040073	0.0938234334163672	0.965736974279188	SPCS1	groupGroup2	75	13487	0.668351625900582	0.989823950275511	GTTCACGAACGCTTACGGAT	NA	NA	NA	NA	nontargeting	Nontargeting
SABETI-NT-111	2.34607020493376	0.356727669491298	-6.57664208744813	SPDYC	(Intercept)	9	1677	9.62382337901726e-11	1.72762360809556e-10	GTTCACGAACGCTTACGGAT	NA	NA	NA	NA	nontargeting	Nontargeting
SABETI-NT-111	-0.131671122707634	0.357584349032948	0.368223953491604	SPDYC	groupGroup2	9	1677	0.574587498229678	0.984477935619821	GTTCACGAACGCTTACGGAT	NA	NA	NA	NA	nontargeting	Nontargeting
SABETI-NT-111	0.759105148351742	0.170820893926315	-4.44386591653823	SPECC1L	(Intercept)	32	6390	1.76713363273142e-05	2.27995854154581e-05	GTTCACGAACGCTTACGGAT	NA	NA	NA	NA	nontargeting	Nontargeting
SABETI-NT-111	-0.127438843516217	0.171237789525438	0.744221493803417	SPECC1L	groupGroup2	32	6390	0.913484973509336	0.997903731220221	GTTCACGAACGCTTACGGAT	NA	NA	NA	NA	nontargeting	Nontargeting
SABETI-NT-111	-0.609996812227772	0.10400380269964	5.8651395083065	SPEN	(Intercept)	71	12801	8.9751045471277e-09	1.38132415250183e-08	GTTCACGAACGCTTACGGAT	NA	NA	NA	NA	nontargeting	Nontargeting
SABETI-NT-111	-0.00980507352136286	0.104282222104513	0.0940244015085916	SPEN	groupGroup2	71	12801	0.149820454000872	0.920621805895902	GTTCACGAACGCTTACGGAT	NA	NA	NA	NA	nontargeting	Nontargeting
SABETI-NT-111	1.04678722080353	0.186464678997503	-5.61386331412157	SPG11	(Intercept)	27	5781	3.95717057624276e-08	5.86535490206308e-08	GTTCACGAACGCTTACGGAT	NA	NA	NA	NA	nontargeting	Nontargeting
SABETI-NT-111	-0.229256320555851	0.18687696112312	1.22677680104617	SPG11	groupGroup2	27	5781	0.439812985025942	0.976557196087303	GTTCACGAACGCTTACGGAT	NA	NA	NA	NA	nontargeting	Nontargeting
SABETI-NT-111	0.905708622543626	0.172367461549195	-5.25452202175136	SPG7	(Intercept)	28	5446	2.96818776956178e-07	4.19594786762069e-07	GTTCACGAACGCTTACGGAT	NA	NA	NA	NA	nontargeting	Nontargeting
SABETI-NT-111	0.0111269200222952	0.172835897322535	-0.0643785243382102	SPG7	groupGroup2	28	5446	0.102662340713168	0.894734660677605	GTTCACGAACGCTTACGGAT	NA	NA	NA	NA	nontargeting	Nontargeting
SABETI-NT-111	0.82972271556569	0.182611680174758	-4.54364537236419	SPHK1	(Intercept)	28	5201	1.10579288261694e-05	1.44077042178108e-05	GTTCACGAACGCTTACGGAT	NA	NA	NA	NA	nontargeting	Nontargeting
SABETI-NT-111	0.0452645415711876	0.183119712475164	-0.247185521205569	SPHK1	groupGroup2	28	5201	0.390470699806258	0.971099260685549	GTTCACGAACGCTTACGGAT	NA	NA	NA	NA	nontargeting	Nontargeting
SABETI-NT-111	2.59738463321466	0.403267470802481	-6.44084837303144	SPHK2	(Intercept)	7	1092	2.3761503797638e-10	4.1296073753225e-10	GTTCACGAACGCTTACGGAT	NA	NA	NA	NA	nontargeting	Nontargeting
SABETI-NT-111	0.0833502722066445	0.40443541627832	-0.206090438304457	SPHK2	groupGroup2	7	1092	0.326559464831562	0.963694854890927	GTTCACGAACGCTTACGGAT	NA	NA	NA	NA	nontargeting	Nontargeting
SABETI-NT-111	1.24745791626567	0.225304449233202	-5.53676556548818	SPI1	(Intercept)	19	3704	6.1621703874598e-08	9.039032320053e-08	GTTCACGAACGCTTACGGAT	NA	NA	NA	NA	nontargeting	Nontargeting
SABETI-NT-111	0.0252538890443696	0.225922047296759	-0.111781427915256	SPI1	groupGroup2	19	3704	0.178006572802094	0.931476435915732	GTTCACGAACGCTTACGGAT	NA	NA	NA	NA	nontargeting	Nontargeting
SABETI-NT-111	2.24070968927597	0.337575516881803	-6.63765462013798	SPIRE2	(Intercept)	10	993	6.37427138224762e-11	1.16078845780772e-10	GTTCACGAACGCTTACGGAT	NA	NA	NA	NA	nontargeting	Nontargeting
SABETI-NT-111	0.556136010609377	0.339075653480212	-1.64015317791559	SPIRE2	groupGroup2	10	993	0.201946643721318	0.939491220633396	GTTCACGAACGCTTACGGAT	NA	NA	NA	NA	nontargeting	Nontargeting
SABETI-NT-111	0.554310735705726	0.14508867313744	-3.82049627802879	SPOP	(Intercept)	39	7040	0.000266366830374182	0.000326564901384712	GTTCACGAACGCTTACGGAT	NA	NA	NA	NA	nontargeting	Nontargeting
SABETI-NT-111	0.0355420456338634	0.145491520282579	-0.24428946487625	SPOP	groupGroup2	39	7040	0.385986715672116	0.970760640934034	GTTCACGAACGCTTACGGAT	NA	NA	NA	NA	nontargeting	Nontargeting
SABETI-NT-111	1.83524458116779	0.275012143240181	-6.67332198333141	SPPL2B	(Intercept)	14	1762	5.00153771130242e-11	9.18412242210426e-11	GTTCACGAACGCTTACGGAT	NA	NA	NA	NA	nontargeting	Nontargeting
SABETI-NT-111	0.357860525873199	0.276032368748763	-1.29644406377179	SPPL2B	groupGroup2	14	1762	0.389645078962196	0.970973471620318	GTTCACGAACGCTTACGGAT	NA	NA	NA	NA	nontargeting	Nontargeting
SABETI-NT-111	0.959775843813904	0.180238272106415	-5.32503908630039	SPRTN	(Intercept)	30	4778	2.01862667744648e-07	2.87962926098078e-07	GTTCACGAACGCTTACGGAT	NA	NA	NA	NA	nontargeting	Nontargeting
SABETI-NT-111	0.102689966226644	0.180768084348035	-0.568075756276389	SPRTN	groupGroup2	30	4778	0.860032942102968	0.995767122368726	GTTCACGAACGCTTACGGAT	NA	NA	NA	NA	nontargeting	Nontargeting
SABETI-NT-111	1.54756250871602	0.236359168526647	-6.54750360801659	SPRYD4	(Intercept)	16	2675	1.17013615976504e-10	2.08600705566079e-10	GTTCACGAACGCTTACGGAT	NA	NA	NA	NA	nontargeting	Nontargeting
SABETI-NT-111	0.197489327615802	0.237119311067496	-0.832869017401907	SPRYD4	groupGroup2	16	2675	0.809837209844164	0.994658354498335	GTTCACGAACGCTTACGGAT	NA	NA	NA	NA	nontargeting	Nontargeting
SABETI-NT-111	2.59738463321471	0.393177907159061	-6.60613067499729	SPSB2	(Intercept)	7	1084	7.88989412787794e-11	1.42618009436546e-10	GTTCACGAACGCTTACGGAT	NA	NA	NA	NA	nontargeting	Nontargeting
SABETI-NT-111	0.113076452471824	0.394352838595002	-0.286739288791967	SPSB2	groupGroup2	7	1084	0.451376095855974	0.977270903711681	GTTCACGAACGCTTACGGAT	NA	NA	NA	NA	nontargeting	Nontargeting
SABETI-NT-111	2.14539950947163	0.326788537677632	-6.56510024714518	SPSB3	(Intercept)	10	1927	1.03995736969769e-10	1.86180253249147e-10	GTTCACGAACGCTTACGGAT	NA	NA	NA	NA	nontargeting	Nontargeting
SABETI-NT-111	-0.0880714730705752	0.327604900592207	0.268834418872763	SPSB3	groupGroup2	10	1927	0.423885788814116	0.975324723885723	GTTCACGAACGCTTACGGAT	NA	NA	NA	NA	nontargeting	Nontargeting
SABETI-NT-111	2.24070968927598	0.329117203053299	-6.80824237836362	SPTBN2	(Intercept)	10	2257	1.97596626748253e-11	3.74746827236872e-11	GTTCACGAACGCTTACGGAT	NA	NA	NA	NA	nontargeting	Nontargeting
SABETI-NT-111	-0.319097736730529	0.329779711662463	0.967608756529972	SPTBN2	groupGroup2	10	2257	0.666479604787672	0.989724560720602	GTTCACGAACGCTTACGGAT	NA	NA	NA	NA	nontargeting	Nontargeting
SABETI-NT-111	0.186585955580412	0.138072054778332	-1.35136654466371	SPTLC1	(Intercept)	44	8037	0.353156090273246	0.372184586498262	GTTCACGAACGCTTACGGAT	NA	NA	NA	NA	nontargeting	Nontargeting
SABETI-NT-111	0.0963297544894151	0.138468841389176	-0.695678201124494	SPTLC1	groupGroup2	44	8037	0.97326076024953	0.999105383092574	GTTCACGAACGCTTACGGAT	NA	NA	NA	NA	nontargeting	Nontargeting
SABETI-NT-111	0.714653385780914	0.158927225820475	-4.49673353380114	SPTSSA	(Intercept)	36	6893	1.38010759619588e-05	1.78974426566016e-05	GTTCACGAACGCTTACGGAT	NA	NA	NA	NA	nontargeting	Nontargeting
SABETI-NT-111	-0.129031558588337	0.159310396976472	0.809938089648936	SPTSSA	groupGroup2	36	6893	0.835951517707938	0.994882844200948	GTTCACGAACGCTTACGGAT	NA	NA	NA	NA	nontargeting	Nontargeting
SABETI-NT-111	-0.120144311842063	0.127263256501903	0.944061272235844	SQLE	(Intercept)	56	10058	0.690276676489038	0.706155073666067	GTTCACGAACGCTTACGGAT	NA	NA	NA	NA	nontargeting	Nontargeting
SABETI-NT-111	-0.0188046689892795	0.127602013764873	0.147369688255313	SQLE	groupGroup2	56	10058	0.234319540925704	0.948291407932285	GTTCACGAACGCTTACGGAT	NA	NA	NA	NA	nontargeting	Nontargeting
SABETI-NT-111	-0.0518250678645705	0.136436161994969	0.37984847350427	SQSTM1	(Intercept)	49	9015	0.59188420463396	0.610226732560551	GTTCACGAACGCTTACGGAT	NA	NA	NA	NA	nontargeting	Nontargeting
SABETI-NT-111	0.0679502547148647	0.136817303728747	-0.496649567437626	SQSTM1	groupGroup2	49	9015	0.761127615113754	0.992643378571158	GTTCACGAACGCTTACGGAT	NA	NA	NA	NA	nontargeting	Nontargeting
SABETI-NT-111	0.400160055878466	0.135663187846962	-2.94965835779915	SRA1	(Intercept)	44	9604	0.00636250990461624	0.00736689942788309	GTTCACGAACGCTTACGGAT	NA	NA	NA	NA	nontargeting	Nontargeting
SABETI-NT-111	-0.304700799488638	0.135945647252745	2.24134281344184	SRA1	groupGroup2	44	9604	0.050007755426589	0.837527138776401	GTTCACGAACGCTTACGGAT	NA	NA	NA	NA	nontargeting	Nontargeting
SABETI-NT-111	0.309188277672747	0.154349724085799	-2.00316702542907	SRBD1	(Intercept)	44	7283	0.0903187274372796	0.0992095302508585	GTTCACGAACGCTTACGGAT	NA	NA	NA	NA	nontargeting	Nontargeting
SABETI-NT-111	0.0422096091651422	0.154775961557076	-0.272714242835291	SRBD1	groupGroup2	44	7283	0.429854229249604	0.97565529779241	GTTCACGAACGCTTACGGAT	NA	NA	NA	NA	nontargeting	Nontargeting
SABETI-NT-111	1.32441895740183	0.214059154050875	-6.18716337207915	SRD5A1	(Intercept)	20	2810	1.22512944159736e-09	2.00648735140748e-09	GTTCACGAACGCTTACGGAT	NA	NA	NA	NA	nontargeting	Nontargeting
SABETI-NT-111	0.366634775713391	0.21485747884192	-1.70640918663641	SRD5A1	groupGroup2	20	2810	0.175863842750103	0.931136227036939	GTTCACGAACGCTTACGGAT	NA	NA	NA	NA	nontargeting	Nontargeting
SABETI-NT-111	1.97834542480852	0.289919646308889	-6.82377151736979	SRD5A3	(Intercept)	11	3514	1.77361777780236e-11	3.3770338388047e-11	GTTCACGAACGCTTACGGAT	NA	NA	NA	NA	nontargeting	Nontargeting
SABETI-NT-111	-0.565912617943354	0.290391517782116	1.94879183202577	SRD5A3	groupGroup2	11	3514	0.102640579199692	0.894708236245133	GTTCACGAACGCTTACGGAT	NA	NA	NA	NA	nontargeting	Nontargeting
SABETI-NT-111	0.161268147596124	0.122104313076253	-1.32074079558037	SREK1IP1	(Intercept)	48	8469	0.37317561290347	0.392432045305085	GTTCACGAACGCTTACGGAT	NA	NA	NA	NA	nontargeting	Nontargeting
SABETI-NT-111	0.14965325005909	0.122477302827509	-1.22188557883133	SREK1IP1	groupGroup2	48	8469	0.443501799434518	0.976660246148131	GTTCACGAACGCTTACGGAT	NA	NA	NA	NA	nontargeting	Nontargeting
SABETI-NT-111	-0.990094706457515	0.120340362734783	8.22745323312327	SRM	(Intercept)	73	12784	3.8247151024682e-16	1.201335215392e-15	GTTCACGAACGCTTACGGAT	NA	NA	NA	NA	nontargeting	Nontargeting
SABETI-NT-111	-0.0876227407318797	0.120656796241459	0.726214713645543	SRM	groupGroup2	73	12784	0.93541430664021	0.998254691973886	GTTCACGAACGCTTACGGAT	NA	NA	NA	NA	nontargeting	Nontargeting
SABETI-NT-111	0.573002868717878	0.153712931774945	-3.72774666452153	SRP54	(Intercept)	34	7390	0.00038639887293766	0.000470499493193777	GTTCACGAACGCTTACGGAT	NA	NA	NA	NA	nontargeting	Nontargeting
SABETI-NT-111	-0.109923952618263	0.154092234049618	0.713364650050225	SRP54	groupGroup2	34	7390	0.951240283257062	0.998670460081965	GTTCACGAACGCTTACGGAT	NA	NA	NA	NA	nontargeting	Nontargeting
SABETI-NT-111	0.854415328156067	0.169272894795115	-5.04756139008692	SRP68	(Intercept)	34	5855	8.94970011335072e-07	1.23341777373216e-06	GTTCACGAACGCTTACGGAT	NA	NA	NA	NA	nontargeting	Nontargeting
SABETI-NT-111	-0.0396076351933181	0.169712998339442	0.233380092160643	SRP68	groupGroup2	34	5855	0.369067458885762	0.969430958572864	GTTCACGAACGCTTACGGAT	NA	NA	NA	NA	nontargeting	Nontargeting
SABETI-NT-111	0.465757338364286	0.141224080274416	-3.29800227736842	SRPRB	(Intercept)	41	7569	0.00194750689233377	0.00230377607902416	GTTCACGAACGCTTACGGAT	NA	NA	NA	NA	nontargeting	Nontargeting
SABETI-NT-111	0.00326065133939974	0.141605171086703	-0.0230263578256141	SRPRB	groupGroup2	41	7569	0.0367415039676839	0.809679875460407	GTTCACGAACGCTTACGGAT	NA	NA	NA	NA	nontargeting	Nontargeting
SABETI-NT-111	-1.53205124881868	0.0600527920603924	25.5117405245365	SRRM1	(Intercept)	93	17162	2.92093121316372e-143	9.6884911116022e-142	GTTCACGAACGCTTACGGAT	NA	NA	NA	NA	nontargeting	Nontargeting
SABETI-NT-111	-0.051554197418989	0.0602092260909063	0.856250790221924	SRRM1	groupGroup2	93	17162	0.78371814868399	0.993518582976161	GTTCACGAACGCTTACGGAT	NA	NA	NA	NA	nontargeting	Nontargeting
SABETI-NT-111	-1.85530015226521	0.0603009043032295	30.7673686440196	SRRM2	(Intercept)	92	17247	1.43257735476359e-207	5.89506053468228e-206	GTTCACGAACGCTTACGGAT	NA	NA	NA	NA	nontargeting	Nontargeting
SABETI-NT-111	0.0623469609180267	0.0604679457739517	-1.03107456554088	SRRM2	groupGroup2	92	17247	0.605011708155934	0.986362582929612	GTTCACGAACGCTTACGGAT	NA	NA	NA	NA	nontargeting	Nontargeting
SABETI-NT-111	-0.638488768022089	0.0917484642948135	6.95912212732461	SRRT	(Intercept)	70	12964	6.8479919971938e-12	1.35053599744683e-11	GTTCACGAACGCTTACGGAT	NA	NA	NA	NA	nontargeting	Nontargeting
SABETI-NT-111	0.140403052078142	0.0920201631706604	-1.52578573260896	SRRT	groupGroup2	70	12964	0.254126470064192	0.952075139219009	GTTCACGAACGCTTACGGAT	NA	NA	NA	NA	nontargeting	Nontargeting
SABETI-NT-111	-0.769911196771784	0.0761044424098531	10.1165079513427	SRSF10	(Intercept)	81	15409	9.33545834241276e-24	6.30462805173272e-23	GTTCACGAACGCTTACGGAT	NA	NA	NA	NA	nontargeting	Nontargeting
SABETI-NT-111	-0.0948749920230229	0.0762934947430537	1.24355283949895	SRSF10	groupGroup2	81	15409	0.42732836472737	0.97565529779241	GTTCACGAACGCTTACGGAT	NA	NA	NA	NA	nontargeting	Nontargeting
SABETI-NT-111	-0.845776947546495	0.07655331613206	11.0482078410224	SRSF11	(Intercept)	85	15131	4.47269366731392e-28	4.20374382791551e-27	GTTCACGAACGCTTACGGAT	NA	NA	NA	NA	nontargeting	Nontargeting
SABETI-NT-111	-0.00781586461627568	0.0767580749771817	0.101824656475545	SRSF11	groupGroup2	85	15131	0.162208291341238	0.925357867133241	GTTCACGAACGCTTACGGAT	NA	NA	NA	NA	nontargeting	Nontargeting
SABETI-NT-111	-0.970133963894985	0.0907367679909247	10.6917403537232	SRSF2	(Intercept)	82	14457	2.22526605733264e-26	1.86821234876521e-25	GTTCACGAACGCTTACGGAT	NA	NA	NA	NA	nontargeting	Nontargeting
SABETI-NT-111	-0.080945826009922	0.0909716562229137	0.889791715032375	SRSF2	groupGroup2	82	14457	0.747155472108234	0.992564354582006	GTTCACGAACGCTTACGGAT	NA	NA	NA	NA	nontargeting	Nontargeting
SABETI-NT-111	-0.598368774232654	0.082469590981884	7.25562922173455	SRSF4	(Intercept)	75	14403	7.99597760525912e-13	1.7263228722162e-12	GTTCACGAACGCTTACGGAT	NA	NA	NA	NA	nontargeting	Nontargeting
SABETI-NT-111	-0.0577522790651971	0.0826808241350954	0.698496654687832	SRSF4	groupGroup2	75	14403	0.96973329847089	0.999094490831124	GTTCACGAACGCTTACGGAT	NA	NA	NA	NA	nontargeting	Nontargeting
SABETI-NT-111	-0.138836444854206	0.131619914347183	1.05482856103361	SS18	(Intercept)	51	9169	0.583007479281602	0.60153096597605	GTTCACGAACGCTTACGGAT	NA	NA	NA	NA	nontargeting	Nontargeting
SABETI-NT-111	0.108401890809501	0.131995750966476	-0.821252881367619	SS18	groupGroup2	51	9169	0.823004481271736	0.994813391843405	GTTCACGAACGCTTACGGAT	NA	NA	NA	NA	nontargeting	Nontargeting
SABETI-NT-111	1.90423745265476	0.280267850934778	-6.79434850020633	SS18L1	(Intercept)	12	2860	2.1760616847673e-11	4.1134818469026e-11	GTTCACGAACGCTTACGGAT	NA	NA	NA	NA	nontargeting	Nontargeting
SABETI-NT-111	-0.242606620415069	0.280874476659407	0.863754597073119	SS18L1	groupGroup2	12	2860	0.775445428536894	0.993253068254212	GTTCACGAACGCTTACGGAT	NA	NA	NA	NA	nontargeting	Nontargeting
SABETI-NT-111	-1.88481049041459	0.0489791576857708	38.4818886128406	SSB	(Intercept)	93	17360	0	0	GTTCACGAACGCTTACGGAT	NA	NA	NA	NA	nontargeting	Nontargeting
SABETI-NT-111	0.000866017933229224	0.0491110385869674	-0.0176338753597249	SSB	groupGroup2	93	17360	0.028138135510168	0.783909858130962	GTTCACGAACGCTTACGGAT	NA	NA	NA	NA	nontargeting	Nontargeting
SABETI-NT-111	0.384411698910333	0.139754793048403	-2.75061549250189	SSBP3	(Intercept)	40	8697	0.0118966837998832	0.0136170251694691	GTTCACGAACGCTTACGGAT	NA	NA	NA	NA	nontargeting	Nontargeting
SABETI-NT-111	-0.155475113204128	0.140087606083288	1.10984203064824	SSBP3	groupGroup2	40	8697	0.534134208051782	0.982625865429714	GTTCACGAACGCTTACGGAT	NA	NA	NA	NA	nontargeting	Nontargeting
SABETI-NT-111	0.592051063688569	0.162126674519852	-3.65178071678805	SSBP4	(Intercept)	40	8011	0.000520856436055866	0.000630871519342118	GTTCACGAACGCTTACGGAT	NA	NA	NA	NA	nontargeting	Nontargeting
SABETI-NT-111	-0.360516136571026	0.162466446394273	2.21901903175827	SSBP4	groupGroup2	40	8011	0.0529708595716	0.842396461750125	GTTCACGAACGCTTACGGAT	NA	NA	NA	NA	nontargeting	Nontargeting
SABETI-NT-111	2.46385324059019	0.383073497420836	-6.43180292340467	SSH1	(Intercept)	7	957	2.52198343006624e-10	4.37283298780682e-10	GTTCACGAACGCTTACGGAT	NA	NA	NA	NA	nontargeting	Nontargeting
SABETI-NT-111	0.352926674195973	0.384475316442473	-0.917943647102191	SSH1	groupGroup2	7	957	0.717296738558552	0.991612358207088	GTTCACGAACGCTTACGGAT	NA	NA	NA	NA	nontargeting	Nontargeting
SABETI-NT-111	-0.101096116871368	0.119027614537402	0.849350104715412	SSH2	(Intercept)	54	8996	0.791373016341688	0.803518095725474	GTTCACGAACGCTTACGGAT	NA	NA	NA	NA	nontargeting	Nontargeting
SABETI-NT-111	0.248067796248232	0.119409028003271	-2.07746265417583	SSH2	groupGroup2	54	8996	0.0755177573221064	0.870335104470207	GTTCACGAACGCTTACGGAT	NA	NA	NA	NA	nontargeting	Nontargeting
SABETI-NT-111	-0.0618754037180843	0.130556477716853	0.473935914940028	SSNA1	(Intercept)	51	9015	0.72890878565937	0.743485459472384	GTTCACGAACGCTTACGGAT	NA	NA	NA	NA	nontargeting	Nontargeting
SABETI-NT-111	0.064458716960463	0.130921512996322	-0.492346257580094	SSNA1	groupGroup2	51	9015	0.7550508310864	0.992643378571158	GTTCACGAACGCTTACGGAT	NA	NA	NA	NA	nontargeting	Nontargeting
SABETI-NT-111	-0.562650691630578	0.0865341105746721	6.50206823521985	SSR2	(Intercept)	75	13646	1.58446295281178e-10	2.79459710529786e-10	GTTCACGAACGCTTACGGAT	NA	NA	NA	NA	nontargeting	Nontargeting
SABETI-NT-111	0.0140872880127493	0.0867696461858983	-0.162352719320397	SSR2	groupGroup2	75	13646	0.257943797394528	0.952636502872539	GTTCACGAACGCTTACGGAT	NA	NA	NA	NA	nontargeting	Nontargeting
SABETI-NT-111	-1.22189632051485	0.0742961960828832	16.4462837256395	SSR4	(Intercept)	87	15704	1.78349355836634e-60	3.66276456923972e-59	GTTCACGAACGCTTACGGAT	NA	NA	NA	NA	nontargeting	Nontargeting
SABETI-NT-111	0.0417165507208404	0.0745009591134014	-0.55994649219672	SSR4	groupGroup2	87	15704	0.848968129066428	0.995372064172444	GTTCACGAACGCTTACGGAT	NA	NA	NA	NA	nontargeting	Nontargeting
SABETI-NT-111	-0.292987124681472	0.114856316528261	2.55090127854988	SSU72	(Intercept)	60	11092	0.0214889511167752	0.0243174260441985	GTTCACGAACGCTTACGGAT	NA	NA	NA	NA	nontargeting	Nontargeting
SABETI-NT-111	-0.048028642784133	0.115156689270699	0.417072104871234	SSU72	groupGroup2	60	11092	0.64674866420513	0.988707791143698	GTTCACGAACGCTTACGGAT	NA	NA	NA	NA	nontargeting	Nontargeting
SABETI-NT-111	-0.60419969454345	0.0901612765058525	6.70132143153752	SSX1	(Intercept)	71	13370	4.13086293190232e-11	7.63642870734093e-11	GTTCACGAACGCTTACGGAT	NA	NA	NA	NA	nontargeting	Nontargeting
SABETI-NT-111	0.0294484825429258	0.0904090817025409	-0.325724827510311	SSX1	groupGroup2	71	13370	0.510734883717774	0.981301931884535	GTTCACGAACGCTTACGGAT	NA	NA	NA	NA	nontargeting	Nontargeting
SABETI-NT-111	0.112477983426681	0.127271612149585	-0.883763327319875	SSX2IP	(Intercept)	50	10019	0.753647973738778	0.767283011795327	GTTCACGAACGCTTACGGAT	NA	NA	NA	NA	nontargeting	Nontargeting
SABETI-NT-111	-0.15666548131246	0.127577645931321	1.22800103551682	SSX2IP	groupGroup2	50	10019	0.43889315850608	0.976514614102161	GTTCACGAACGCTTACGGAT	NA	NA	NA	NA	nontargeting	Nontargeting
SABETI-NT-111	0.905708622543601	0.237504456173423	-3.81343843873929	SSX3	(Intercept)	22	3497	0.000274093348447132	0.000335878321416699	GTTCACGAACGCTTACGGAT	NA	NA	NA	NA	nontargeting	Nontargeting
SABETI-NT-111	0.250973075745779	0.238228517409564	-1.05349719871826	SSX3	groupGroup2	22	3497	0.584226354964856	0.98532958183884	GTTCACGAACGCTTACGGAT	NA	NA	NA	NA	nontargeting	Nontargeting
SABETI-NT-111	0.400160055878463	0.154828406744149	-2.58453900219822	ST3GAL3	(Intercept)	42	6563	0.0195018550748303	0.0221098295886476	GTTCACGAACGCTTACGGAT	NA	NA	NA	NA	nontargeting	Nontargeting
SABETI-NT-111	0.158238150024158	0.155292282056931	-1.01896982855946	ST3GAL3	groupGroup2	42	6563	0.61643458113664	0.987129555361823	GTTCACGAACGCTTACGGAT	NA	NA	NA	NA	nontargeting	Nontargeting
SABETI-NT-111	1.32441895740181	0.218423526530853	-6.06353618786911	ST6GALNAC1	(Intercept)	21	4314	2.66321606286562e-09	4.24945960684313e-09	GTTCACGAACGCTTACGGAT	NA	NA	NA	NA	nontargeting	Nontargeting
SABETI-NT-111	-0.173009519302482	0.21893310796781	0.790239178114257	ST6GALNAC1	groupGroup2	21	4314	0.858776199395156	0.995767122368726	GTTCACGAACGCTTACGGAT	NA	NA	NA	NA	nontargeting	Nontargeting
SABETI-NT-111	2.46385324059026	0.364741161627472	-6.75507318558882	STAP2	(Intercept)	7	1235	2.85526349339744e-11	5.34644659729919e-11	GTTCACGAACGCTTACGGAT	NA	NA	NA	NA	nontargeting	Nontargeting
SABETI-NT-111	0.11891241413423	0.365838966326268	-0.325040318499532	STAP2	groupGroup2	7	1235	0.509698885492538	0.981250881010556	GTTCACGAACGCTTACGGAT	NA	NA	NA	NA	nontargeting	Nontargeting
SABETI-NT-111	2.93385686983593	0.465277070582189	-6.30561240889191	STARD10	(Intercept)	5	1268	5.74113149408964e-10	9.65549986709807e-10	GTTCACGAACGCTTACGGAT	NA	NA	NA	NA	nontargeting	Nontargeting
SABETI-NT-111	-0.409302859305949	0.466140968333981	0.878066694649957	STARD10	groupGroup2	5	1268	0.759815051698532	0.992643378571158	GTTCACGAACGCTTACGGAT	NA	NA	NA	NA	nontargeting	Nontargeting
SABETI-NT-111	2.05838813248201	0.319265801248337	-6.44725531025768	STARD9	(Intercept)	12	1867	2.27787678749146e-10	3.96466026371473e-10	GTTCACGAACGCTTACGGAT	NA	NA	NA	NA	nontargeting	Nontargeting
SABETI-NT-111	0.0184195685684404	0.320137993270301	-0.0575363404395686	STARD9	groupGroup2	12	1867	0.091764082883286	0.88564372577466	GTTCACGAACGCTTACGGAT	NA	NA	NA	NA	nontargeting	Nontargeting
SABETI-NT-111	1.17599895228355	0.216226195847607	-5.43874412475154	STAT2	(Intercept)	18	2934	1.07314900970585e-07	1.554128211113e-07	GTTCACGAACGCTTACGGAT	NA	NA	NA	NA	nontargeting	Nontargeting
SABETI-NT-111	0.410316542729702	0.217025371431858	-1.89063859226493	STAT2	groupGroup2	18	2934	0.117345209767598	0.904819079141159	GTTCACGAACGCTTACGGAT	NA	NA	NA	NA	nontargeting	Nontargeting
SABETI-NT-111	0.124454174473406	0.125259520725723	-0.993570578526481	STAT3	(Intercept)	42	9452	0.640863947587098	0.658222525690962	GTTCACGAACGCTTACGGAT	NA	NA	NA	NA	nontargeting	Nontargeting
SABETI-NT-111	-0.0347183841306334	0.125587776446763	0.276447160009641	STAT3	groupGroup2	42	9452	0.435590722103584	0.976243353875186	GTTCACGAACGCTTACGGAT	NA	NA	NA	NA	nontargeting	Nontargeting
SABETI-NT-111	-0.235828710841527	0.105800063932689	2.22900348143043	STAT5A	(Intercept)	66	12341	0.0516273462905404	0.0574082751451231	GTTCACGAACGCTTACGGAT	NA	NA	NA	NA	nontargeting	Nontargeting
SABETI-NT-111	-0.175657298010017	0.106050382837705	1.6563570381338	STAT5A	groupGroup2	66	12341	0.195299071839472	0.937386819359857	GTTCACGAACGCTTACGGAT	NA	NA	NA	NA	nontargeting	Nontargeting
SABETI-NT-111	0.173846929802986	0.127042462932078	-1.36841592795577	STAT5B	(Intercept)	45	8651	0.342363842696334	0.361235219165671	GTTCACGAACGCTTACGGAT	NA	NA	NA	NA	nontargeting	Nontargeting
SABETI-NT-111	0.0724674880612139	0.127404460555341	-0.56879867271002	STAT5B	groupGroup2	45	8651	0.861014448972238	0.995777490822631	GTTCACGAACGCTTACGGAT	NA	NA	NA	NA	nontargeting	Nontargeting
SABETI-NT-111	1.59885580310354	0.255277780962319	-6.26320002107644	STAT6	(Intercept)	15	1975	7.54312656808256e-10	1.25637632967832e-09	GTTCACGAACGCTTACGGAT	NA	NA	NA	NA	nontargeting	Nontargeting
SABETI-NT-111	0.446875314746602	0.256276725598194	-1.74372180580783	STAT6	groupGroup2	15	1975	0.162415222251828	0.925357867133241	GTTCACGAACGCTTACGGAT	NA	NA	NA	NA	nontargeting	Nontargeting
SABETI-NT-111	2.75153531304198	0.447971030349644	-6.14221707795344	STC2	(Intercept)	5	1044	1.6275507823102e-09	2.6397630493595e-09	GTTCACGAACGCTTACGGAT	NA	NA	NA	NA	nontargeting	Nontargeting
SABETI-NT-111	-0.0674475126103383	0.449111313349428	0.150179945607073	STC2	groupGroup2	5	1044	0.238754704938162	0.94935678253173	GTTCACGAACGCTTACGGAT	NA	NA	NA	NA	nontargeting	Nontargeting
SABETI-NT-111	0.0215062052209727	0.148129127742904	-0.145185525282369	STIL	(Intercept)	46	8929	0.2308712120126	0.246867686104735	GTTCACGAACGCTTACGGAT	NA	NA	NA	NA	nontargeting	Nontargeting
SABETI-NT-111	-0.114301001773248	0.14850644564927	0.769670308069962	STIL	groupGroup2	46	8929	0.882990974604458	0.996714283510651	GTTCACGAACGCTTACGGAT	NA	NA	NA	NA	nontargeting	Nontargeting
SABETI-NT-111	0.714653385780906	0.163104915478421	-4.38155639690365	STIM1	(Intercept)	34	6798	2.35669067021846e-05	3.0228409705915e-05	GTTCACGAACGCTTACGGAT	NA	NA	NA	NA	nontargeting	Nontargeting
SABETI-NT-111	-0.130266507803632	0.16350008049907	0.7967366585142	STIM1	groupGroup2	34	6798	0.851207977820754	0.995553615433889	GTTCACGAACGCTTACGGAT	NA	NA	NA	NA	nontargeting	Nontargeting
SABETI-NT-111	1.24745791626567	0.205280547708292	-6.07684425140141	STIM2	(Intercept)	20	4377	2.45141410889118e-09	3.92193504140167e-09	GTTCACGAACGCTTACGGAT	NA	NA	NA	NA	nontargeting	Nontargeting
SABETI-NT-111	-0.0790415765373473	0.205796110168799	0.384077116290077	STIM2	groupGroup2	20	4377	0.598157416547342	0.985805060220009	GTTCACGAACGCTTACGGAT	NA	NA	NA	NA	nontargeting	Nontargeting
SABETI-NT-111	2.46385324059019	0.370135957178105	-6.6566168263534	STIMATE	(Intercept)	7	1029	5.6040485008259e-11	1.02494557703288e-10	GTTCACGAACGCTTACGGAT	NA	NA	NA	NA	nontargeting	Nontargeting
SABETI-NT-111	0.301537507127272	0.37145127334437	-0.811782133393629	STIMATE	groupGroup2	7	1029	0.833833311575098	0.994879247879164	GTTCACGAACGCTTACGGAT	NA	NA	NA	NA	nontargeting	Nontargeting
SABETI-NT-111	1.59885580310356	0.250885128685483	-6.37286000760901	STK11	(Intercept)	15	2392	3.71070462352958e-10	6.34210553132676e-10	GTTCACGAACGCTTACGGAT	NA	NA	NA	NA	nontargeting	Nontargeting
SABETI-NT-111	0.24153904351241	0.251714246948276	-0.959576370589953	STK11	groupGroup2	15	2392	0.674536932349678	0.989989430333956	GTTCACGAACGCTTACGGAT	NA	NA	NA	NA	nontargeting	Nontargeting
SABETI-NT-111	2.59738463321469	0.397072215699113	-6.54134066933278	STK38L	(Intercept)	6	1501	1.2193953578534e-10	2.17068052562574e-10	GTTCACGAACGCTTACGGAT	NA	NA	NA	NA	nontargeting	Nontargeting
SABETI-NT-111	-0.254316707686921	0.39792357368097	0.639109428311517	STK38L	groupGroup2	6	1501	0.954496506321162	0.998748695729051	GTTCACGAACGCTTACGGAT	NA	NA	NA	NA	nontargeting	Nontargeting
SABETI-NT-111	0.932376869625789	0.174262527242	-5.35041517176546	STK40	(Intercept)	26	5866	1.75505358263763e-07	2.51216288420311e-07	GTTCACGAACGCTTACGGAT	NA	NA	NA	NA	nontargeting	Nontargeting
SABETI-NT-111	-0.110029819489551	0.174688038973006	0.629864644061597	STK40	groupGroup2	26	5866	0.942433706421486	0.998380591111859	GTTCACGAACGCTTACGGAT	NA	NA	NA	NA	nontargeting	Nontargeting
SABETI-NT-111	2.93385686983585	0.454049160853067	-6.46154012117043	STN1	(Intercept)	5	2105	2.07285335219962e-10	3.62010132304046e-10	GTTCACGAACGCTTACGGAT	NA	NA	NA	NA	nontargeting	Nontargeting
SABETI-NT-111	-0.920414769933278	0.454558258948877	2.02485545430777	STN1	groupGroup2	5	2105	0.085764417716108	0.88012291170708	GTTCACGAACGCTTACGGAT	NA	NA	NA	NA	nontargeting	Nontargeting
SABETI-NT-111	-0.500130334649233	0.100315940222967	4.98555198244287	STOML2	(Intercept)	64	13123	1.23570328672161e-06	1.69076366765595e-06	GTTCACGAACGCTTACGGAT	NA	NA	NA	NA	nontargeting	Nontargeting
SABETI-NT-111	-0.17368194547058	0.100558332923779	1.72717606209948	STOML2	groupGroup2	64	13123	0.168272097135985	0.928159153937186	GTTCACGAACGCTTACGGAT	NA	NA	NA	NA	nontargeting	Nontargeting
SABETI-NT-111	2.058388132482	0.311272216548647	-6.61282319156266	STPG1	(Intercept)	10	1593	7.54117429939746e-11	1.36532500480395e-10	GTTCACGAACGCTTACGGAT	NA	NA	NA	NA	nontargeting	Nontargeting
SABETI-NT-111	0.228384106139902	0.312294396057377	-0.731310292541853	STPG1	groupGroup2	10	1593	0.929179290246978	0.998090319146257	GTTCACGAACGCTTACGGAT	NA	NA	NA	NA	nontargeting	Nontargeting
SABETI-NT-111	1.49877234454656	0.234197348177234	-6.39961278900704	STRADA	(Intercept)	17	3314	3.11542954078466e-10	5.35945305657022e-10	GTTCACGAACGCTTACGGAT	NA	NA	NA	NA	nontargeting	Nontargeting
SABETI-NT-111	-0.0173971088285857	0.234818154684757	0.0740875800337555	STRADA	groupGroup2	17	3314	0.118118604404636	0.90518572827098	GTTCACGAACGCTTACGGAT	NA	NA	NA	NA	nontargeting	Nontargeting
SABETI-NT-111	1.32441895740181	0.221962553506802	-5.96685763646714	STRADB	(Intercept)	20	2743	4.83732521188434e-09	7.57968272914734e-09	GTTCACGAACGCTTACGGAT	NA	NA	NA	NA	nontargeting	Nontargeting
SABETI-NT-111	0.367568337318474	0.222774891396394	-1.64995406355936	STRADB	groupGroup2	20	2743	0.197904663593275	0.938236814366515	GTTCACGAACGCTTACGGAT	NA	NA	NA	NA	nontargeting	Nontargeting
SABETI-NT-111	1.28519824424853	0.207733200894561	-6.1867734127914	STRIP1	(Intercept)	22	3393	1.22816264721802e-09	2.01128935150128e-09	GTTCACGAACGCTTACGGAT	NA	NA	NA	NA	nontargeting	Nontargeting
SABETI-NT-111	0.196176991469458	0.208400032766915	-0.941348179579572	STRIP1	groupGroup2	22	3393	0.693052920334706	0.990689902485137	GTTCACGAACGCTTACGGAT	NA	NA	NA	NA	nontargeting	Nontargeting
SABETI-NT-111	0.400160055878461	0.153424457683179	-2.60818947592301	STRIP2	(Intercept)	42	7420	0.0182045110235054	0.0206673053644101	GTTCACGAACGCTTACGGAT	NA	NA	NA	NA	nontargeting	Nontargeting
SABETI-NT-111	-0.0381141857269428	0.153826928610592	0.247773169959258	STRIP2	groupGroup2	42	7420	0.391380169988736	0.971146731501966	GTTCACGAACGCTTACGGAT	NA	NA	NA	NA	nontargeting	Nontargeting
SABETI-NT-111	1.28519824424853	0.2105787740246	-6.1031708927054	STRN4	(Intercept)	19	3446	2.07969113387044e-09	3.34511875035481e-09	GTTCACGAACGCTTACGGAT	NA	NA	NA	NA	nontargeting	Nontargeting
SABETI-NT-111	0.165626993654867	0.211233845848688	-0.784093065149747	STRN4	groupGroup2	19	3446	0.865971008594046	0.996132891493893	GTTCACGAACGCTTACGGAT	NA	NA	NA	NA	nontargeting	Nontargeting
SABETI-NT-111	-0.361979996168424	0.128406422560625	2.81901784155321	STUB1	(Intercept)	57	10043	0.009634168106349	0.0110684852266291	GTTCACGAACGCTTACGGAT	NA	NA	NA	NA	nontargeting	Nontargeting
SABETI-NT-111	-0.00208643726503632	0.128751644242192	0.0162051310281643	STUB1	groupGroup2	57	10043	0.02585851593329	0.77448743800026	GTTCACGAACGCTTACGGAT	NA	NA	NA	NA	nontargeting	Nontargeting
SABETI-NT-111	1.54756250871603	0.236889480716704	-6.53284605139036	STX10	(Intercept)	15	3610	1.29062935620292e-10	2.29280569331256e-10	GTTCACGAACGCTTACGGAT	NA	NA	NA	NA	nontargeting	Nontargeting
SABETI-NT-111	-0.158397387170199	0.237443848409837	0.66709408658505	STX10	groupGroup2	15	3610	0.990575925752532	0.999646388264674	GTTCACGAACGCTTACGGAT	NA	NA	NA	NA	nontargeting	Nontargeting
SABETI-NT-111	1.28519824424852	0.206570038420102	-6.22161013319273	STX12	(Intercept)	24	5120	9.84157112777486e-10	1.62390444182972e-09	GTTCACGAACGCTTACGGAT	NA	NA	NA	NA	nontargeting	Nontargeting
SABETI-NT-111	-0.300731300793971	0.206995924098998	1.45283682325138	STX12	groupGroup2	24	5120	0.29253813062811	0.958451033918103	GTTCACGAACGCTTACGGAT	NA	NA	NA	NA	nontargeting	Nontargeting
SABETI-NT-111	1.10930757778486	0.189847192546404	-5.84316029595073	STX18	(Intercept)	25	4749	1.02439375142251e-08	1.57065621649842e-08	GTTCACGAACGCTTACGGAT	NA	NA	NA	NA	nontargeting	Nontargeting
SABETI-NT-111	-0.0214729146105821	0.190348374962358	0.112808499756451	STX18	groupGroup2	25	4749	0.179635240937616	0.931825220985456	GTTCACGAACGCTTACGGAT	NA	NA	NA	NA	nontargeting	Nontargeting
SABETI-NT-111	1.77070606003023	0.275663323103429	-6.42343725706979	STX18-AS1	(Intercept)	15	2128	2.6646214780211e-10	4.6109533917285e-10	GTTCACGAACGCTTACGGAT	NA	NA	NA	NA	nontargeting	Nontargeting
SABETI-NT-111	0.183552103768091	0.276527874052333	-0.663774327984576	STX18-AS1	groupGroup2	15	2128	0.986330482212786	0.999442239483456	GTTCACGAACGCTTACGGAT	NA	NA	NA	NA	nontargeting	Nontargeting
SABETI-NT-111	2.75153531304192	0.434774421850655	-6.32865038685987	STX1A	(Intercept)	6	715	4.94629494203286e-10	8.3650548951035e-10	GTTCACGAACGCTTACGGAT	NA	NA	NA	NA	nontargeting	Nontargeting
SABETI-NT-111	0.377843025460544	0.436417151244302	-0.865784088419182	STX1A	groupGroup2	6	715	0.773217153032762	0.993195947048976	GTTCACGAACGCTTACGGAT	NA	NA	NA	NA	nontargeting	Nontargeting
SABETI-NT-111	1.547562508716	0.230414650097189	-6.71642409917615	STX2	(Intercept)	17	4938	3.7247649096707e-11	6.91135678257697e-11	GTTCACGAACGCTTACGGAT	NA	NA	NA	NA	nontargeting	Nontargeting
SABETI-NT-111	-0.503343280356569	0.230803946619272	2.18082614153418	STX2	groupGroup2	17	4938	0.0583925565032474	0.851682627190034	GTTCACGAACGCTTACGGAT	NA	NA	NA	NA	nontargeting	Nontargeting
SABETI-NT-111	0.554310735705731	0.149014311187742	-3.71984899495566	STXBP2	(Intercept)	36	7419	0.000398683849909072	0.000485179616235902	GTTCACGAACGCTTACGGAT	NA	NA	NA	NA	nontargeting	Nontargeting
SABETI-NT-111	-0.0787648875800918	0.149390014057458	0.52724332397343	STXBP2	groupGroup2	36	7419	0.803950747036216	0.994369803375529	GTTCACGAACGCTTACGGAT	NA	NA	NA	NA	nontargeting	Nontargeting
SABETI-NT-111	0.592051063688579	0.167787513093556	-3.52857642844053	STXBP4	(Intercept)	35	6309	0.000835602561916186	0.00100352084870791	GTTCACGAACGCTTACGGAT	NA	NA	NA	NA	nontargeting	Nontargeting
SABETI-NT-111	0.00517110073481659	0.168240630261992	-0.0307363371544907	STXBP4	groupGroup2	35	6309	0.0490403760303819	0.835001293024611	GTTCACGAACGCTTACGGAT	NA	NA	NA	NA	nontargeting	Nontargeting
SABETI-NT-111	-0.369360103466048	0.0942867972561686	3.91741064724609	SUCLG1	(Intercept)	68	12928	0.000179010410600881	0.000221046790429706	GTTCACGAACGCTTACGGAT	NA	NA	NA	NA	nontargeting	Nontargeting
SABETI-NT-111	-0.0813159318361273	0.0945241563995275	0.860266147125686	SUCLG1	groupGroup2	68	12928	0.779284698571014	0.993444864416702	GTTCACGAACGCTTACGGAT	NA	NA	NA	NA	nontargeting	Nontargeting
SABETI-NT-111	1.77070606003023	0.260234453070075	-6.8042722212244	SUGP1	(Intercept)	14	2466	2.03122675149602e-11	3.84854011201108e-11	GTTCACGAACGCTTACGGAT	NA	NA	NA	NA	nontargeting	Nontargeting
SABETI-NT-111	0.0729443510455119	0.260983585920932	-0.279497849598906	SUGP1	groupGroup2	14	2466	0.440274423871344	0.976557196087303	GTTCACGAACGCTTACGGAT	NA	NA	NA	NA	nontargeting	Nontargeting
SABETI-NT-111	0.759105148351742	0.16241825379104	-4.6737674530621	SUGP2	(Intercept)	35	7114	5.91448325946322e-06	7.81114543159805e-06	GTTCACGAACGCTTACGGAT	NA	NA	NA	NA	nontargeting	Nontargeting
SABETI-NT-111	-0.215527922948768	0.162782398537968	1.32402474029461	SUGP2	groupGroup2	35	7114	0.370989656538478	0.969488857740932	GTTCACGAACGCTTACGGAT	NA	NA	NA	NA	nontargeting	Nontargeting
SABETI-NT-111	1.04678722080352	0.208828801430727	-5.01265732328	SUMF1	(Intercept)	22	4947	1.07366902610801e-06	1.47364838507237e-06	GTTCACGAACGCTTACGGAT	NA	NA	NA	NA	nontargeting	Nontargeting
SABETI-NT-111	-0.164345484088859	0.209331656211928	0.785096182120088	SUMF1	groupGroup2	22	4947	0.864794356058518	0.996060322176371	GTTCACGAACGCTTACGGAT	NA	NA	NA	NA	nontargeting	Nontargeting
SABETI-NT-111	0.7146533857809	0.160213853952787	-4.46062165130551	SUMF2	(Intercept)	32	5809	1.63444507838652e-05	2.11216724253458e-05	GTTCACGAACGCTTACGGAT	NA	NA	NA	NA	nontargeting	Nontargeting
SABETI-NT-111	0.10808518148921	0.160686610084424	-0.672645850406719	SUMF2	groupGroup2	32	5809	0.997654750625732	0.999896971794283	GTTCACGAACGCTTACGGAT	NA	NA	NA	NA	nontargeting	Nontargeting
SABETI-NT-111	0.199489360416315	0.123362247233625	-1.61710219203869	SUMO1	(Intercept)	51	9054	0.21171244758582	0.227019842426841	GTTCACGAACGCTTACGGAT	NA	NA	NA	NA	nontargeting	Nontargeting
SABETI-NT-111	0.00939446073488593	0.123696888401326	-0.0759474296912486	SUMO1	groupGroup2	51	9054	0.121078155283574	0.906876523633001	GTTCACGAACGCTTACGGAT	NA	NA	NA	NA	nontargeting	Nontargeting
SABETI-NT-111	-1.68324188701746	0.0552717482465006	30.4539288229232	SUMO2	(Intercept)	94	17234	2.12537652515806e-203	8.64081729967973e-202	GTTCACGAACGCTTACGGAT	NA	NA	NA	NA	nontargeting	Nontargeting
SABETI-NT-111	-0.0350900226512101	0.0554171724180072	0.633197637485524	SUMO2	groupGroup2	94	17234	0.946790823355956	0.998468877365022	GTTCACGAACGCTTACGGAT	NA	NA	NA	NA	nontargeting	Nontargeting
SABETI-NT-111	-0.227389842195661	0.114152017742425	1.99199143994763	SUMO3	(Intercept)	61	10446	0.0927439942031308	0.101806729165941	GTTCACGAACGCTTACGGAT	NA	NA	NA	NA	nontargeting	Nontargeting
SABETI-NT-111	0.0561372327291315	0.114470723399771	-0.490406901099779	SUMO3	groupGroup2	61	10446	0.752308011480468	0.992643378571158	GTTCACGAACGCTTACGGAT	NA	NA	NA	NA	nontargeting	Nontargeting
SABETI-NT-111	1.24745791626569	0.203847830589478	-6.11955453564723	SUN1	(Intercept)	21	4728	1.87674623543807e-09	3.02903432236767e-09	GTTCACGAACGCTTACGGAT	NA	NA	NA	NA	nontargeting	Nontargeting
SABETI-NT-111	-0.164545608782621	0.204322295070016	0.805323808281593	SUN1	groupGroup2	21	4728	0.841265692734502	0.99514715652407	GTTCACGAACGCTTACGGAT	NA	NA	NA	NA	nontargeting	Nontargeting
SABETI-NT-111	2.34607020493377	0.351947652559344	-6.66596349733625	SUN2	(Intercept)	8	1294	5.2586921973764e-11	9.63888368749243e-11	GTTCACGAACGCTTACGGAT	NA	NA	NA	NA	nontargeting	Nontargeting
SABETI-NT-111	0.169930652954475	0.353051864952396	-0.481319233301283	SUN2	groupGroup2	8	1294	0.739420740911674	0.992381436035091	GTTCACGAACGCTTACGGAT	NA	NA	NA	NA	nontargeting	Nontargeting
SABETI-NT-111	2.05838813248202	0.299983214119155	-6.86167770595465	SUOX	(Intercept)	12	2283	1.36112945672207e-11	2.61615289333588e-11	GTTCACGAACGCTTACGGAT	NA	NA	NA	NA	nontargeting	Nontargeting
SABETI-NT-111	-0.139904848894609	0.300692992185613	0.465274723822788	SUOX	groupGroup2	12	2283	0.716530533569504	0.991573734400345	GTTCACGAACGCTTACGGAT	NA	NA	NA	NA	nontargeting	Nontargeting
SABETI-NT-111	-0.907743671295698	0.0917785214256534	9.89058940147592	SUPT16H	(Intercept)	80	14626	9.14654636284142e-23	5.52961881785896e-22	GTTCACGAACGCTTACGGAT	NA	NA	NA	NA	nontargeting	Nontargeting
SABETI-NT-111	-0.0336395249773334	0.0920213423428392	0.365562206775949	SUPT16H	groupGroup2	80	14626	0.570616438976032	0.984324077587996	GTTCACGAACGCTTACGGAT	NA	NA	NA	NA	nontargeting	Nontargeting
SABETI-NT-111	0.0324352757531621	0.139072510391047	-0.23322564367293	SUPT5H	(Intercept)	49	7868	0.36882761185681	0.388049178508413	GTTCACGAACGCTTACGGAT	NA	NA	NA	NA	nontargeting	Nontargeting
SABETI-NT-111	0.218952868940738	0.139498725616086	-1.56956895465352	SUPT5H	groupGroup2	49	7868	0.233030851564656	0.947819229633486	GTTCACGAACGCTTACGGAT	NA	NA	NA	NA	nontargeting	Nontargeting
SABETI-NT-111	1.54756250871602	0.23902117870764	-6.47458320255769	SURF1	(Intercept)	15	3496	1.90148022661259e-10	3.33132960682445e-10	GTTCACGAACGCTTACGGAT	NA	NA	NA	NA	nontargeting	Nontargeting
SABETI-NT-111	-0.127568229150289	0.239597051771868	0.532428208973758	SURF1	groupGroup2	15	3496	0.8111410960683	0.994729374274473	GTTCACGAACGCTTACGGAT	NA	NA	NA	NA	nontargeting	Nontargeting
SABETI-NT-111	0.294799540220652	0.141732781253116	-2.07996722857064	SURF2	(Intercept)	44	7937	0.0750570776767334	0.082803613346929	GTTCACGAACGCTTACGGAT	NA	NA	NA	NA	nontargeting	Nontargeting
SABETI-NT-111	-0.000329200316457977	0.142114098454693	0.00231645079578736	SURF2	groupGroup2	44	7937	0.00369651734575194	0.526839968279209	GTTCACGAACGCTTACGGAT	NA	NA	NA	NA	nontargeting	Nontargeting
SABETI-NT-111	0.384411698910329	0.144016733195852	-2.66921551669665	SURF4	(Intercept)	42	8011	0.0152057297215814	0.0173240531488243	GTTCACGAACGCTTACGGAT	NA	NA	NA	NA	nontargeting	Nontargeting
SABETI-NT-111	-0.0752101265695782	0.144383159578033	0.520906501765051	SURF4	groupGroup2	42	8011	0.795136188170592	0.993834426996215	GTTCACGAACGCTTACGGAT	NA	NA	NA	NA	nontargeting	Nontargeting
SABETI-NT-111	0.212561441983667	0.13223022358865	-1.60751026667637	SURF6	(Intercept)	48	8815	0.215884958146552	0.231351640085748	GTTCACGAACGCTTACGGAT	NA	NA	NA	NA	nontargeting	Nontargeting
SABETI-NT-111	-0.0229897239646528	0.132579980466158	0.173402680282647	SURF6	groupGroup2	48	8815	0.275330163081008	0.95579946926174	GTTCACGAACGCTTACGGAT	NA	NA	NA	NA	nontargeting	Nontargeting
SABETI-NT-111	0.500243514435454	0.151142014426376	-3.30975815251644	SUSD1	(Intercept)	37	6585	0.00186753229152053	0.00221088183242265	GTTCACGAACGCTTACGGAT	NA	NA	NA	NA	nontargeting	Nontargeting
SABETI-NT-111	0.1148475298858	0.151586700642808	-0.757635923196337	SUSD1	groupGroup2	37	6585	0.897337936863314	0.997227579858157	GTTCACGAACGCTTACGGAT	NA	NA	NA	NA	nontargeting	Nontargeting
SABETI-NT-111	1.59885580310356	0.241376211696597	-6.62391621720071	SUV39H1	(Intercept)	13	3076	6.99610163182112e-11	1.26993929848593e-10	GTTCACGAACGCTTACGGAT	NA	NA	NA	NA	nontargeting	Nontargeting
SABETI-NT-111	-0.0114192317397108	0.242019107421306	0.0471831826064554	SUV39H1	groupGroup2	13	3076	0.075265538142026	0.870109137392357	GTTCACGAACGCTTACGGAT	NA	NA	NA	NA	nontargeting	Nontargeting
SABETI-NT-111	0.0434851119397388	0.115127658771872	-0.37771211890885	SUZ12	(Intercept)	54	9816	0.588711071960294	0.607115630927232	GTTCACGAACGCTTACGGAT	NA	NA	NA	NA	nontargeting	Nontargeting
SABETI-NT-111	0.0328569257721054	0.115446133277328	-0.284608283009146	SUZ12	groupGroup2	54	9816	0.448111470649228	0.97706050503715	GTTCACGAACGCTTACGGAT	NA	NA	NA	NA	nontargeting	Nontargeting
SABETI-NT-111	0.611469149545684	0.169544473928433	-3.60654131259858	SYCP2L	(Intercept)	31	6288	0.000620610948731534	0.000749302704604667	GTTCACGAACGCTTACGGAT	NA	NA	NA	NA	nontargeting	Nontargeting
SABETI-NT-111	-0.0151841435185717	0.169996038584146	0.0893205726735552	SYCP2L	groupGroup2	31	6288	0.142345710427474	0.917937275223231	GTTCACGAACGCTTACGGAT	NA	NA	NA	NA	nontargeting	Nontargeting
SABETI-NT-111	1.71008143821377	0.258363192421385	-6.61890504675552	SYDE2	(Intercept)	13	2300	7.2373837368482e-11	1.31214400230833e-10	GTTCACGAACGCTTACGGAT	NA	NA	NA	NA	nontargeting	Nontargeting
SABETI-NT-111	0.191750928244694	0.259187750716233	-0.739814777954645	SYDE2	groupGroup2	13	2300	0.918824781597774	0.99794000004849	GTTCACGAACGCTTACGGAT	NA	NA	NA	NA	nontargeting	Nontargeting
SABETI-NT-111	1.40780056634084	0.231223687097658	-6.088479013598	SYK	(Intercept)	16	3008	2.27976783878608e-09	3.65593337748248e-09	GTTCACGAACGCTTACGGAT	NA	NA	NA	NA	nontargeting	Nontargeting
SABETI-NT-111	0.164606498626268	0.231936316120902	-0.709705583753701	SYK	groupGroup2	16	3008	0.955773457662442	0.998748695729051	GTTCACGAACGCTTACGGAT	NA	NA	NA	NA	nontargeting	Nontargeting
SABETI-NT-111	0.932376869625776	0.174203911262523	-5.35221547477596	SYMPK	(Intercept)	30	6070	1.73767701942578e-07	2.48795703628736e-07	GTTCACGAACGCTTACGGAT	NA	NA	NA	NA	nontargeting	Nontargeting
SABETI-NT-111	-0.156306637970421	0.174612355105865	0.895163677711433	SYMPK	groupGroup2	30	6070	0.74139919635305	0.992381436035091	GTTCACGAACGCTTACGGAT	NA	NA	NA	NA	nontargeting	Nontargeting
SABETI-NT-111	1.65292302437386	0.258445100933349	-6.39564463943984	SYNGAP1	(Intercept)	14	1925	3.19742847540614e-10	5.49524873211439e-10	GTTCACGAACGCTTACGGAT	NA	NA	NA	NA	nontargeting	Nontargeting
SABETI-NT-111	0.431230898878574	0.259451857246596	-1.66208445549384	SYNGAP1	groupGroup2	14	1925	0.192991683750908	0.936225257159963	GTTCACGAACGCTTACGGAT	NA	NA	NA	NA	nontargeting	Nontargeting
SABETI-NT-111	2.75153531304194	0.426351433765419	-6.45367904299309	SYNGAP1-AS1	(Intercept)	6	1248	2.18333777780364e-10	3.80592398970246e-10	GTTCACGAACGCTTACGGAT	NA	NA	NA	NA	nontargeting	Nontargeting
SABETI-NT-111	-0.205272779978955	0.42730375624354	0.480390768814027	SYNGAP1-AS1	groupGroup2	6	1248	0.73810088590396	0.992381436035091	GTTCACGAACGCTTACGGAT	NA	NA	NA	NA	nontargeting	Nontargeting
SABETI-NT-111	-0.50013033464924	0.114521276449783	4.36713901690175	SYNGR2	(Intercept)	63	11716	2.51769219624396e-05	3.22496985141758e-05	GTTCACGAACGCTTACGGAT	NA	NA	NA	NA	nontargeting	Nontargeting
SABETI-NT-111	-0.0992276965753192	0.11481515362935	0.864238677898297	SYNGR2	groupGroup2	63	11716	0.774913577939682	0.993253068254212	GTTCACGAACGCTTACGGAT	NA	NA	NA	NA	nontargeting	Nontargeting
SABETI-NT-111	0.854415328156068	0.179761169723986	-4.75305834662725	SYNGR3	(Intercept)	28	5126	4.00724991471316e-06	5.33729125339186e-06	GTTCACGAACGCTTACGGAT	NA	NA	NA	NA	nontargeting	Nontargeting
SABETI-NT-111	0.0673080907313174	0.180270931696985	-0.373371847017769	SYNGR3	groupGroup2	28	5126	0.582256580382674	0.985171528045406	GTTCACGAACGCTTACGGAT	NA	NA	NA	NA	nontargeting	Nontargeting
SABETI-NT-111	1.28519824424853	0.224201822883377	-5.73232736344455	SYNJ1	(Intercept)	21	3718	1.98123683980308e-08	2.98572195737906e-08	GTTCACGAACGCTTACGGAT	NA	NA	NA	NA	nontargeting	Nontargeting
SABETI-NT-111	0.00465034875720402	0.224807304334729	-0.0206859326522587	SYNJ1	groupGroup2	21	3718	0.0330076185250121	0.800271085493805	GTTCACGAACGCTTACGGAT	NA	NA	NA	NA	nontargeting	Nontargeting
SABETI-NT-111	0.57300286871788	0.149620635892853	-3.82970480842109	SYNRG	(Intercept)	36	5611	0.000256594133571348	0.000314797053168082	GTTCACGAACGCTTACGGAT	NA	NA	NA	NA	nontargeting	Nontargeting
SABETI-NT-111	0.305842736873724	0.15014446628633	-2.0369897368743	SYNRG	groupGroup2	36	5611	0.0833021409926684	0.87820434062379	GTTCACGAACGCTTACGGAT	NA	NA	NA	NA	nontargeting	Nontargeting
SABETI-NT-111	1.65292302437383	0.259392482478626	-6.37228576780375	SYT10	(Intercept)	16	3125	3.7246292158253e-10	6.36497999098783e-10	GTTCACGAACGCTTACGGAT	NA	NA	NA	NA	nontargeting	Nontargeting
SABETI-NT-111	-0.143672310317337	0.260013473758247	0.552557174213671	SYT10	groupGroup2	16	3125	0.838866652101166	0.995056798115588	GTTCACGAACGCTTACGGAT	NA	NA	NA	NA	nontargeting	Nontargeting
SABETI-NT-111	2.5973846332147	0.388391847347326	-6.68753644278209	SYT5	(Intercept)	7	1795	4.53917410951598e-11	8.36397136062924e-11	GTTCACGAACGCTTACGGAT	NA	NA	NA	NA	nontargeting	Nontargeting
SABETI-NT-111	-0.419071940762987	0.389098474003518	1.07703311311161	SYT5	groupGroup2	7	1795	0.562930945339336	0.983801814132836	GTTCACGAACGCTTACGGAT	NA	NA	NA	NA	nontargeting	Nontargeting
SABETI-NT-111	1.90423745265477	0.278026981125186	-6.84911027321251	SYVN1	(Intercept)	13	2617	1.48621400742431e-11	2.84722165232357e-11	GTTCACGAACGCTTACGGAT	NA	NA	NA	NA	nontargeting	Nontargeting
SABETI-NT-111	-0.132907703158666	0.278689218433074	0.476902924002362	SYVN1	groupGroup2	13	2617	0.733137500503314	0.992263946114092	GTTCACGAACGCTTACGGAT	NA	NA	NA	NA	nontargeting	Nontargeting
SABETI-NT-111	0.212561441983676	0.124351506402745	-1.70935960594831	SZRD1	(Intercept)	49	9233	0.174768716922734	0.188468415518127	GTTCACGAACGCTTACGGAT	NA	NA	NA	NA	nontargeting	Nontargeting
SABETI-NT-111	-0.0270700920174665	0.12467854467759	0.21711908883335	SZRD1	groupGroup2	49	9233	0.343768923911512	0.966224695999773	GTTCACGAACGCTTACGGAT	NA	NA	NA	NA	nontargeting	Nontargeting
SABETI-NT-111	1.54756250871601	0.251449188010314	-6.15457349837429	SZT2	(Intercept)	18	2778	1.50559613026357e-09	2.44853148764502e-09	GTTCACGAACGCTTACGGAT	NA	NA	NA	NA	nontargeting	Nontargeting
SABETI-NT-111	0.0925556922902112	0.252177660131998	-0.367025739876262	SZT2	groupGroup2	18	2778	0.572800363628096	0.984324077587996	GTTCACGAACGCTTACGGAT	NA	NA	NA	NA	nontargeting	Nontargeting
SABETI-NT-111	0.829722715565696	0.16973018035581	-4.88848072762503	TACC3	(Intercept)	30	6834	2.03234286985058e-06	2.74937142100564e-06	GTTCACGAACGCTTACGGAT	NA	NA	NA	NA	nontargeting	Nontargeting
SABETI-NT-111	-0.253938041171086	0.170100301231118	1.49287237784521	TACC3	groupGroup2	30	6834	0.270941193678262	0.954935139029006	GTTCACGAACGCTTACGGAT	NA	NA	NA	NA	nontargeting	Nontargeting
SABETI-NT-111	0.879733136140351	0.176549973394106	-4.98291287859079	TACO1	(Intercept)	31	5574	1.25268311816234e-06	1.71344204361146e-06	GTTCACGAACGCTTACGGAT	NA	NA	NA	NA	nontargeting	Nontargeting
SABETI-NT-111	-0.0400126561304658	0.177009764245364	0.226047734152122	TACO1	groupGroup2	31	5574	0.35767141096088	0.968300243775252	GTTCACGAACGCTTACGGAT	NA	NA	NA	NA	nontargeting	Nontargeting
SABETI-NT-111	1.547562508716	0.235015235258961	-6.58494546964477	TADA2A	(Intercept)	16	4052	9.10104745315026e-11	1.63703151768102e-10	GTTCACGAACGCTTACGGAT	NA	NA	NA	NA	nontargeting	Nontargeting
SABETI-NT-111	-0.285844299469695	0.235505474612638	1.21374800284305	TADA2A	groupGroup2	16	4052	0.449687935305582	0.97706050503715	GTTCACGAACGCTTACGGAT	NA	NA	NA	NA	nontargeting	Nontargeting
SABETI-NT-111	-0.285018955032294	0.101227661960902	2.81562321514824	TADA3	(Intercept)	71	10715	0.00973654496223344	0.0111838721919283	GTTCACGAACGCTTACGGAT	NA	NA	NA	NA	nontargeting	Nontargeting
SABETI-NT-111	0.199408436476694	0.101546926606989	-1.96370725475969	TADA3	groupGroup2	71	10715	0.0991281016112016	0.892840751364085	GTTCACGAACGCTTACGGAT	NA	NA	NA	NA	nontargeting	Nontargeting
SABETI-NT-111	0.0215062052209599	0.141654472854531	-0.151821575327489	TAF10	(Intercept)	46	8741	0.241344670512152	0.257699913998006	GTTCACGAACGCTTACGGAT	NA	NA	NA	NA	nontargeting	Nontargeting
SABETI-NT-111	-0.0537188338575865	0.142024882824534	0.378235368262574	TAF10	groupGroup2	46	8741	0.589488492834156	0.985440495164722	GTTCACGAACGCTTACGGAT	NA	NA	NA	NA	nontargeting	Nontargeting
SABETI-NT-111	0.088947486016504	0.11582769738467	-0.767929329727628	TAF11	(Intercept)	52	9884	0.885058342843794	0.892460990764538	GTTCACGAACGCTTACGGAT	NA	NA	NA	NA	nontargeting	Nontargeting
SABETI-NT-111	-0.0129766665233624	0.116135914142236	0.111736895681291	TAF11	groupGroup2	52	9884	0.17793595204872	0.931476435915732	GTTCACGAACGCTTACGGAT	NA	NA	NA	NA	nontargeting	Nontargeting
SABETI-NT-111	0.35364004024358	0.135769949819565	-2.60470038262192	TAF12	(Intercept)	42	8186	0.0183909265814806	0.0208762251544653	GTTCACGAACGCTTACGGAT	NA	NA	NA	NA	nontargeting	Nontargeting
SABETI-NT-111	-0.00492715562898536	0.136133835992795	0.0361934679431653	TAF12	groupGroup2	42	8186	0.0577438111900199	0.85057470866732	GTTCACGAACGCTTACGGAT	NA	NA	NA	NA	nontargeting	Nontargeting
SABETI-NT-111	1.36524095192204	0.223667449941448	-6.10388750030204	TAF13	(Intercept)	18	4036	2.0703832549145e-09	3.33070822516062e-09	GTTCACGAACGCTTACGGAT	NA	NA	NA	NA	nontargeting	Nontargeting
SABETI-NT-111	-0.136776179936531	0.224205336998511	0.61004872483227	TAF13	groupGroup2	18	4036	0.916340937427578	0.99794000004849	GTTCACGAACGCTTACGGAT	NA	NA	NA	NA	nontargeting	Nontargeting
SABETI-NT-111	2.058388132482	0.305124723713016	-6.746054883504	TAF1C	(Intercept)	10	1931	3.0383834735735e-11	5.67661034944429e-11	GTTCACGAACGCTTACGGAT	NA	NA	NA	NA	nontargeting	Nontargeting
SABETI-NT-111	0.029459239105777	0.305967764681753	-0.096282165987056	TAF1C	groupGroup2	10	1931	0.153407050486434	0.922495578231951	GTTCACGAACGCTTACGGAT	NA	NA	NA	NA	nontargeting	Nontargeting
SABETI-NT-111	1.28519824424851	0.238104169663341	-5.3976301467785	TAF4	(Intercept)	22	2995	1.35053776298739e-07	1.9452678785673e-07	GTTCACGAACGCTTACGGAT	NA	NA	NA	NA	nontargeting	Nontargeting
SABETI-NT-111	0.243165500905385	0.238864383968944	-1.0180065226342	TAF4	groupGroup2	22	2995	0.617349712652556	0.98725597812454	GTTCACGAACGCTTACGGAT	NA	NA	NA	NA	nontargeting	Nontargeting
SABETI-NT-111	0.854415328156074	0.183296913837521	-4.6613732346495	TAF4B	(Intercept)	26	5133	6.28213019998226e-06	8.28577180758923e-06	GTTCACGAACGCTTACGGAT	NA	NA	NA	NA	nontargeting	Nontargeting
SABETI-NT-111	0.0551329063159062	0.183810944884437	-0.299943544442191	TAF4B	groupGroup2	26	5133	0.471559562179056	0.978474451105379	GTTCACGAACGCTTACGGAT	NA	NA	NA	NA	nontargeting	Nontargeting
SABETI-NT-111	2.24070968927595	0.322818347998853	-6.94108529817492	TAF5	(Intercept)	10	2303	7.78197943912318e-12	1.52732060419694e-11	GTTCACGAACGCTTACGGAT	NA	NA	NA	NA	nontargeting	Nontargeting
SABETI-NT-111	-0.314779771238416	0.323462169090152	0.973157918664311	TAF5	groupGroup2	10	2303	0.660949643629486	0.989408475436465	GTTCACGAACGCTTACGGAT	NA	NA	NA	NA	nontargeting	Nontargeting
SABETI-NT-111	0.959775843813894	0.1774559899379	-5.40852886481747	TAF5L	(Intercept)	29	4559	1.27089094322052e-07	1.83322739249638e-07	GTTCACGAACGCTTACGGAT	NA	NA	NA	NA	nontargeting	Nontargeting
SABETI-NT-111	0.178304866703338	0.178015619759701	-1.00162484024732	TAF5L	groupGroup2	29	4559	0.633049638294418	0.988182011873677	GTTCACGAACGCTTACGGAT	NA	NA	NA	NA	nontargeting	Nontargeting
SABETI-NT-111	1.21109027209479	0.198497419962924	-6.10128974130244	TAF6	(Intercept)	22	4909	2.1043196170212e-09	3.38340564028234e-09	GTTCACGAACGCTTACGGAT	NA	NA	NA	NA	nontargeting	Nontargeting
SABETI-NT-111	-0.164098021813218	0.198958390206853	0.824785633029142	TAF6	groupGroup2	22	4909	0.818986609364792	0.994748657304816	GTTCACGAACGCTTACGGAT	NA	NA	NA	NA	nontargeting	Nontargeting
SABETI-NT-111	-0.1295340521919	0.110200091423536	1.17544414454302	TAF7	(Intercept)	59	10156	0.479634142281456	0.49926083332315	GTTCACGAACGCTTACGGAT	NA	NA	NA	NA	nontargeting	Nontargeting
SABETI-NT-111	0.118019360754001	0.11052518856178	-1.06780510659823	TAF7	groupGroup2	59	10156	0.571216868191382	0.984324077587996	GTTCACGAACGCTTACGGAT	NA	NA	NA	NA	nontargeting	Nontargeting
SABETI-NT-111	-2.17933501258544	0.054821432460533	39.7533394289611	TAGLN2	(Intercept)	94	17412	0	0	GTTCACGAACGCTTACGGAT	NA	NA	NA	NA	nontargeting	Nontargeting
SABETI-NT-111	0.0102518271722048	0.0549695661369324	-0.186500056170479	TAGLN2	groupGroup2	94	17412	0.295894730375906	0.959125396998888	GTTCACGAACGCTTACGGAT	NA	NA	NA	NA	nontargeting	Nontargeting
SABETI-NT-111	1.21109027209482	0.19831439761171	-6.10692055987823	TAL1	(Intercept)	26	4575	2.03143522249e-09	3.27029316490936e-09	GTTCACGAACGCTTACGGAT	NA	NA	NA	NA	nontargeting	Nontargeting
SABETI-NT-111	-0.0742612380932538	0.198813425002201	0.373522251288772	TAL1	groupGroup2	26	4575	0.582480424809304	0.985202404501592	GTTCACGAACGCTTACGGAT	NA	NA	NA	NA	nontargeting	Nontargeting
SABETI-NT-111	-1.48498373796069	0.0633001741698992	23.4593941870516	TALDO1	(Intercept)	92	16805	2.12014478645562e-121	6.41965323265407e-120	GTTCACGAACGCTTACGGAT	NA	NA	NA	NA	nontargeting	Nontargeting
SABETI-NT-111	-0.0101480594531995	0.063469483558113	0.159888798274337	TALDO1	groupGroup2	92	16805	0.25406265464156	0.952075139219009	GTTCACGAACGCTTACGGAT	NA	NA	NA	NA	nontargeting	Nontargeting
SABETI-NT-111	1.32441895740179	0.237453577012455	-5.57759109829	TANC2	(Intercept)	21	3241	4.8774415604063e-08	7.19251576801249e-08	GTTCACGAACGCTTACGGAT	NA	NA	NA	NA	nontargeting	Nontargeting
SABETI-NT-111	0.0910788052989851	0.238135734320433	-0.382465930864582	TANC2	groupGroup2	21	3241	0.59576841049337	0.985751931699531	GTTCACGAACGCTTACGGAT	NA	NA	NA	NA	nontargeting	Nontargeting
SABETI-NT-111	0.173846929802982	0.129248307132688	-1.34506156142152	TANGO2	(Intercept)	43	7450	0.35721071009372	0.376287687369599	GTTCACGAACGCTTACGGAT	NA	NA	NA	NA	nontargeting	Nontargeting
SABETI-NT-111	0.298107919574016	0.129687495799637	-2.29866355068328	TANGO2	groupGroup2	43	7450	0.043048103617328	0.823093732303912	GTTCACGAACGCTTACGGAT	NA	NA	NA	NA	nontargeting	Nontargeting
SABETI-NT-111	1.45225232891171	0.222878554567441	-6.51589082552252	TAPBP	(Intercept)	19	3994	1.4451903723978e-10	2.55690410411925e-10	GTTCACGAACGCTTACGGAT	NA	NA	NA	NA	nontargeting	Nontargeting
SABETI-NT-111	-0.159484025802643	0.223397515663349	0.713902414398281	TAPBP	groupGroup2	19	3994	0.950575048589284	0.998659870182245	GTTCACGAACGCTTACGGAT	NA	NA	NA	NA	nontargeting	Nontargeting
SABETI-NT-111	-0.598368774232648	0.109719316716625	5.45363197784097	TARDBP	(Intercept)	63	11793	9.87025737972722e-08	1.43211033866946e-07	GTTCACGAACGCTTACGGAT	NA	NA	NA	NA	nontargeting	Nontargeting
SABETI-NT-111	0.137298692744326	0.110035652343259	-1.24776551799792	TARDBP	groupGroup2	63	11793	0.424233879682226	0.975354067992549	GTTCACGAACGCTTACGGAT	NA	NA	NA	NA	nontargeting	Nontargeting
SABETI-NT-111	1.547562508716	0.234652717442635	-6.59511863140614	TARS2	(Intercept)	15	4176	8.4983190755683e-11	1.53231758003914e-10	GTTCACGAACGCTTACGGAT	NA	NA	NA	NA	nontargeting	Nontargeting
SABETI-NT-111	-0.322811942935677	0.235126135915924	1.37293092355802	TARS2	groupGroup2	15	4176	0.339547644080208	0.965535644922959	GTTCACGAACGCTTACGGAT	NA	NA	NA	NA	nontargeting	Nontargeting
SABETI-NT-111	-0.300892304188588	0.111099935590803	2.70830313796777	TASOR2	(Intercept)	65	11571	0.0135256440370934	0.015443484221299	GTTCACGAACGCTTACGGAT	NA	NA	NA	NA	nontargeting	Nontargeting
SABETI-NT-111	-0.056739640685631	0.111388401637376	0.509385536120237	TASOR2	groupGroup2	65	11571	0.77903597471953	0.9934299163512	GTTCACGAACGCTTACGGAT	NA	NA	NA	NA	nontargeting	Nontargeting
SABETI-NT-111	0.161268147596124	0.123248922945571	-1.30847510665341	TATDN1	(Intercept)	53	8179	0.381424425038534	0.400753000277094	GTTCACGAACGCTTACGGAT	NA	NA	NA	NA	nontargeting	Nontargeting
SABETI-NT-111	0.195030108407727	0.123639269888909	-1.57741232686802	TATDN1	groupGroup2	53	8179	0.229401361777266	0.946402463117986	GTTCACGAACGCTTACGGAT	NA	NA	NA	NA	nontargeting	Nontargeting
SABETI-NT-111	1.71008143821376	0.250606189595101	-6.82377973575473	TATDN2	(Intercept)	13	3081	1.77351626259016e-11	3.37684846984057e-11	GTTCACGAACGCTTACGGAT	NA	NA	NA	NA	nontargeting	Nontargeting
SABETI-NT-111	-0.112214892102101	0.251213609641897	0.446691133740972	TATDN2	groupGroup2	13	3081	0.689803831257596	0.990531140939169	GTTCACGAACGCTTACGGAT	NA	NA	NA	NA	nontargeting	Nontargeting
SABETI-NT-111	-0.129534052191911	0.111897463246953	1.15761384068229	TAX1BP1	(Intercept)	58	10971	0.494043316979672	0.51360177218354	GTTCACGAACGCTTACGGAT	NA	NA	NA	NA	nontargeting	Nontargeting
SABETI-NT-111	-0.0386219803856988	0.112190078069259	0.344254866832842	TAX1BP1	groupGroup2	58	10971	0.538690753572268	0.983021386819087	GTTCACGAACGCTTACGGAT	NA	NA	NA	NA	nontargeting	Nontargeting
SABETI-NT-111	2.75153531304192	0.418927675030185	-6.56804378666	TAZ	(Intercept)	6	1754	1.01961103645405e-10	1.82667823075097e-10	GTTCACGAACGCTTACGGAT	NA	NA	NA	NA	nontargeting	Nontargeting
SABETI-NT-111	-0.552761548718882	0.41960076299717	1.31735115248732	TAZ	groupGroup2	6	1754	0.375441892799564	0.969609345226939	GTTCACGAACGCTTACGGAT	NA	NA	NA	NA	nontargeting	Nontargeting
SABETI-NT-111	3.15700042115016	0.514018782965633	-6.14179972750379	TBC1D17	(Intercept)	4	1094	1.6318338063801e-09	2.64640915102261e-09	GTTCACGAACGCTTACGGAT	NA	NA	NA	NA	nontargeting	Nontargeting
SABETI-NT-111	-0.463633768822926	0.514916864450605	0.900405096107318	TBC1D17	groupGroup2	4	1094	0.73580941959111	0.992381436035091	GTTCACGAACGCTTACGGAT	NA	NA	NA	NA	nontargeting	Nontargeting
SABETI-NT-111	2.5973846332147	0.395847370574296	-6.56158112013328	TBC1D19	(Intercept)	7	2166	1.06480397054273e-10	1.9047724824908e-10	GTTCACGAACGCTTACGGAT	NA	NA	NA	NA	nontargeting	Nontargeting
SABETI-NT-111	-0.664744605137228	0.396441366889806	1.67677911705415	TBC1D19	groupGroup2	7	2166	0.187171365573926	0.934586062808984	GTTCACGAACGCTTACGGAT	NA	NA	NA	NA	nontargeting	Nontargeting
SABETI-NT-111	0.672093771362101	0.166626483526971	-4.03353510880106	TBC1D22A	(Intercept)	33	5382	0.000109887934359479	0.000136894146781376	GTTCACGAACGCTTACGGAT	NA	NA	NA	NA	nontargeting	Nontargeting
SABETI-NT-111	0.196313612823605	0.167147746466529	-1.1744915320346	TBC1D22A	groupGroup2	33	5382	0.480396403536176	0.979071191891785	GTTCACGAACGCTTACGGAT	NA	NA	NA	NA	nontargeting	Nontargeting
SABETI-NT-111	1.24745791626567	0.207843790017453	-6.00190131329359	TBC1D22B	(Intercept)	22	3701	3.90040455224488e-09	6.15072245143088e-09	GTTCACGAACGCTTACGGAT	NA	NA	NA	NA	nontargeting	Nontargeting
SABETI-NT-111	0.117845148199562	0.208462988522981	-0.565304896732645	TBC1D22B	groupGroup2	22	3701	0.856267202723374	0.995711085132514	GTTCACGAACGCTTACGGAT	NA	NA	NA	NA	nontargeting	Nontargeting
SABETI-NT-111	2.59738463321471	0.389402035679847	-6.67018760875249	TBC1D24	(Intercept)	7	1709	5.10953253431836e-11	9.37534637071301e-11	GTTCACGAACGCTTACGGAT	NA	NA	NA	NA	nontargeting	Nontargeting
SABETI-NT-111	-0.369243262841239	0.390145414051362	0.946424716381847	TBC1D24	groupGroup2	7	1709	0.687864007538594	0.990519150719524	GTTCACGAACGCTTACGGAT	NA	NA	NA	NA	nontargeting	Nontargeting
SABETI-NT-111	1.97834542480849	0.305479095866634	-6.47620557863703	TBC1D25	(Intercept)	9	1575	1.88115756131787e-10	3.29698431185096e-10	GTTCACGAACGCTTACGGAT	NA	NA	NA	NA	nontargeting	Nontargeting
SABETI-NT-111	0.308991307195614	0.306546056793256	-1.00797677982858	TBC1D25	groupGroup2	9	1575	0.62693121934041	0.98779545167688	GTTCACGAACGCTTACGGAT	NA	NA	NA	NA	nontargeting	Nontargeting
SABETI-NT-111	1.17599895228353	0.197417893606328	-5.95690152904073	TBC1D31	(Intercept)	24	4487	5.14130050565986e-09	8.04128891936565e-09	GTTCACGAACGCTTACGGAT	NA	NA	NA	NA	nontargeting	Nontargeting
SABETI-NT-111	-0.0303751025518414	0.197935105532309	0.153459905306607	TBC1D31	groupGroup2	24	4487	0.243928786672166	0.95079530444901	GTTCACGAACGCTTACGGAT	NA	NA	NA	NA	nontargeting	Nontargeting
SABETI-NT-111	1.10930757778482	0.187488029661213	-5.91668481336818	TBC1D9B	(Intercept)	24	4386	6.56990646516704e-09	1.02007768409888e-08	GTTCACGAACGCTTACGGAT	NA	NA	NA	NA	nontargeting	Nontargeting
SABETI-NT-111	0.0905838217566255	0.188036399173359	-0.481735569043269	TBC1D9B	groupGroup2	24	4386	0.740012389885952	0.992381436035091	GTTCACGAACGCTTACGGAT	NA	NA	NA	NA	nontargeting	Nontargeting
SABETI-NT-111	-1.16381548247889	0.0677423574988463	17.1800262856029	TBCA	(Intercept)	86	16314	7.49482731516534e-66	1.61114972752997e-64	GTTCACGAACGCTTACGGAT	NA	NA	NA	NA	nontargeting	Nontargeting
SABETI-NT-111	-0.0337211050935737	0.0679202834256254	0.496480629832755	TBCA	groupGroup2	86	16314	0.760889299280784	0.992643378571158	GTTCACGAACGCTTACGGAT	NA	NA	NA	NA	nontargeting	Nontargeting
SABETI-NT-111	1.14209740060782	0.192251173615302	-5.94065242427685	TBL2	(Intercept)	27	4021	5.67779913285672e-09	8.85404946920175e-09	GTTCACGAACGCTTACGGAT	NA	NA	NA	NA	nontargeting	Nontargeting
SABETI-NT-111	0.149209981861574	0.192843491614191	-0.773736155742755	TBL2	groupGroup2	27	4021	0.878173668554096	0.996632917205964	GTTCACGAACGCTTACGGAT	NA	NA	NA	NA	nontargeting	Nontargeting
SABETI-NT-111	0.736632292499686	0.162258002645005	-4.53988265904715	TBL3	(Intercept)	34	5879	1.12571086594272e-05	1.46611038782834e-05	GTTCACGAACGCTTACGGAT	NA	NA	NA	NA	nontargeting	Nontargeting
SABETI-NT-111	0.0603349734934891	0.162717531610716	-0.370795776559798	TBL3	groupGroup2	34	5879	0.578420705393052	0.984908348425675	GTTCACGAACGCTTACGGAT	NA	NA	NA	NA	nontargeting	Nontargeting
SABETI-NT-111	0.61146914954568	0.152412553251219	-4.01193429610622	TBP	(Intercept)	36	7189	0.000120446526463456	0.000149784695416485	GTTCACGAACGCTTACGGAT	NA	NA	NA	NA	nontargeting	Nontargeting
SABETI-NT-111	-0.0780103856376873	0.152796751178961	0.510550028294246	TBP	groupGroup2	36	7189	0.780667650065374	0.993479527860273	GTTCACGAACGCTTACGGAT	NA	NA	NA	NA	nontargeting	Nontargeting
SABETI-NT-111	2.24070968927598	0.340171133026467	-6.58700716119156	TBX1	(Intercept)	9	1171	8.97561290081492e-11	1.61529237666447e-10	GTTCACGAACGCTTACGGAT	NA	NA	NA	NA	nontargeting	Nontargeting
SABETI-NT-111	0.373657824478421	0.341444263885391	-1.0943450044422	TBX1	groupGroup2	9	1171	0.547607388317728	0.983374632418454	GTTCACGAACGCTTACGGAT	NA	NA	NA	NA	nontargeting	Nontargeting
SABETI-NT-111	2.058388132482	0.331581438820201	-6.20779058021447	TBXA2R	(Intercept)	9	1382	1.07469380750856e-09	1.7679043697307e-09	GTTCACGAACGCTTACGGAT	NA	NA	NA	NA	nontargeting	Nontargeting
SABETI-NT-111	0.331114524470971	0.332738735607881	-0.995118659287014	TBXA2R	groupGroup2	9	1382	0.639357112984436	0.988498322373676	GTTCACGAACGCTTACGGAT	NA	NA	NA	NA	nontargeting	Nontargeting
SABETI-NT-111	2.5973846332147	0.38605769326218	-6.72797014163052	TCEANC2	(Intercept)	7	2677	3.4409242692032e-11	6.40248013950488e-11	GTTCACGAACGCTTACGGAT	NA	NA	NA	NA	nontargeting	Nontargeting
SABETI-NT-111	-0.856264649916778	0.386524097283281	2.21529435275863	TCEANC2	groupGroup2	7	2677	0.05347973443833	0.843837108037676	GTTCACGAACGCTTACGGAT	NA	NA	NA	NA	nontargeting	Nontargeting
SABETI-NT-111	0.100643525779691	0.123221635296455	-0.816768301585639	TCF25	(Intercept)	46	9489	0.828121700513078	0.838609366193472	GTTCACGAACGCTTACGGAT	NA	NA	NA	NA	nontargeting	Nontargeting
SABETI-NT-111	-0.0203953541989894	0.123548047499566	0.165080344139482	TCF25	groupGroup2	46	9489	0.262238512303058	0.953356741911772	GTTCACGAACGCTTACGGAT	NA	NA	NA	NA	nontargeting	Nontargeting
SABETI-NT-111	0.932376869625776	0.17481411482778	-5.33353311055185	TCF3	(Intercept)	30	5637	1.92639980206295e-07	2.75107655066537e-07	GTTCACGAACGCTTACGGAT	NA	NA	NA	NA	nontargeting	Nontargeting
SABETI-NT-111	-0.0641061067942081	0.175258742564953	0.365779794240219	TCF3	groupGroup2	30	5637	0.57094120308173	0.984324077587996	GTTCACGAACGCTTACGGAT	NA	NA	NA	NA	nontargeting	Nontargeting
SABETI-NT-111	1.90423745265477	0.280718756975301	-6.7834350407241	TCFL5	(Intercept)	11	1959	2.34703144625892e-11	4.42504942525547e-11	GTTCACGAACGCTTACGGAT	NA	NA	NA	NA	nontargeting	Nontargeting
SABETI-NT-111	0.181299915595809	0.281610069121559	-0.64379770283551	TCFL5	groupGroup2	11	1959	0.960586752838586	0.998826881451303	GTTCACGAACGCTTACGGAT	NA	NA	NA	NA	nontargeting	Nontargeting
SABETI-NT-111	0.879733136140349	0.171574709822238	-5.1274056476727	TCHP	(Intercept)	32	6470	5.875242363852e-07	8.17494329216714e-07	GTTCACGAACGCTTACGGAT	NA	NA	NA	NA	nontargeting	Nontargeting
SABETI-NT-111	-0.205103951367736	0.171961929843081	1.19272882989216	TCHP	groupGroup2	32	6470	0.465951181808226	0.978352629754473	GTTCACGAACGCTTACGGAT	NA	NA	NA	NA	nontargeting	Nontargeting
SABETI-NT-111	1.97834542480842	0.291867086676233	-6.77824090183554	TCIRG1	(Intercept)	10	2224	2.43295787668656e-11	4.58123391038854e-11	GTTCACGAACGCTTACGGAT	NA	NA	NA	NA	nontargeting	Nontargeting
SABETI-NT-111	-0.0405435826095843	0.29262436481445	0.138551629613251	TCIRG1	groupGroup2	10	2224	0.22039106299313	0.944583952783396	GTTCACGAACGCTTACGGAT	NA	NA	NA	NA	nontargeting	Nontargeting
SABETI-NT-111	2.24070968927593	0.334739571347825	-6.69388946234752	TCP11L1	(Intercept)	8	1370	4.34631194397492e-11	8.02035919027909e-11	GTTCACGAACGCTTACGGAT	NA	NA	NA	NA	nontargeting	Nontargeting
SABETI-NT-111	0.216045194686202	0.335833918810321	-0.64330963189047	TCP11L1	groupGroup2	8	1370	0.95995358474652	0.998821171586222	GTTCACGAACGCTTACGGAT	NA	NA	NA	NA	nontargeting	Nontargeting
SABETI-NT-111	2.93385686983588	0.464785343816267	-6.31228352801859	TDRKH	(Intercept)	4	943	5.49895806796346e-10	9.26304307193291e-10	GTTCACGAACGCTTACGGAT	NA	NA	NA	NA	nontargeting	Nontargeting
SABETI-NT-111	-0.0849261098842651	0.465941928198223	0.182267584745315	TDRKH	groupGroup2	4	943	0.289254527650404	0.957871038922447	GTTCACGAACGCTTACGGAT	NA	NA	NA	NA	nontargeting	Nontargeting
SABETI-NT-111	0.672093771362117	0.174710605390742	-3.84689738701878	TEAD1	(Intercept)	35	5821	0.000239246078775042	0.000293878119195552	GTTCACGAACGCTTACGGAT	NA	NA	NA	NA	nontargeting	Nontargeting
SABETI-NT-111	0.0317745909157696	0.175191101557843	-0.181371032165573	TEAD1	groupGroup2	35	5821	0.287847290481556	0.957650831784154	GTTCACGAACGCTTACGGAT	NA	NA	NA	NA	nontargeting	Nontargeting
SABETI-NT-111	2.24070968927599	0.327098223369438	-6.85026554468697	TEAD2	(Intercept)	9	1417	1.47426058612553e-11	2.82518183243893e-11	GTTCACGAACGCTTACGGAT	NA	NA	NA	NA	nontargeting	Nontargeting
SABETI-NT-111	0.198803388251659	0.328159105570704	-0.605814023980589	TEAD2	groupGroup2	9	1417	0.91072348774746	0.997790120513625	GTTCACGAACGCTTACGGAT	NA	NA	NA	NA	nontargeting	Nontargeting
SABETI-NT-111	2.75153531304193	0.422720288816382	-6.50911580503088	TEAD3	(Intercept)	6	1225	1.51188861704052e-10	2.67089377976945e-10	GTTCACGAACGCTTACGGAT	NA	NA	NA	NA	nontargeting	Nontargeting
SABETI-NT-111	-0.174066681675325	0.423688529411204	0.410836427215114	TEAD3	groupGroup2	6	1225	0.637615039034056	0.988427719329514	GTTCACGAACGCTTACGGAT	NA	NA	NA	NA	nontargeting	Nontargeting
SABETI-NT-111	1.49877234454657	0.225269165016731	-6.65325120921569	TEAD4	(Intercept)	18	4963	5.7337648628756e-11	1.04782953405666e-10	GTTCACGAACGCTTACGGAT	NA	NA	NA	NA	nontargeting	Nontargeting
SABETI-NT-111	-0.456831021500134	0.225666949658456	2.02435944736941	TEAD4	groupGroup2	18	4963	0.0858663621714966	0.880143188666756	GTTCACGAACGCTTACGGAT	NA	NA	NA	NA	nontargeting	Nontargeting
SABETI-NT-111	-0.544301552962376	0.0865742303677459	6.28710819201415	TECR	(Intercept)	81	13913	6.46867962005232e-10	1.08311717032371e-09	GTTCACGAACGCTTACGGAT	NA	NA	NA	NA	nontargeting	Nontargeting
SABETI-NT-111	-0.0658914311311387	0.0867949840206817	0.759161740446175	TECR	groupGroup2	81	13913	0.895511619516152	0.997161995352509	GTTCACGAACGCTTACGGAT	NA	NA	NA	NA	nontargeting	Nontargeting
SABETI-NT-111	1.59885580310355	0.247104489213134	-6.47036323862369	TEDC2	(Intercept)	16	3038	1.95535212015412e-10	3.42204113775896e-10	GTTCACGAACGCTTACGGAT	NA	NA	NA	NA	nontargeting	Nontargeting
SABETI-NT-111	-0.025619665268717	0.247754974518407	0.103407268889423	TEDC2	groupGroup2	16	3038	0.16472051332716	0.925936233520261	GTTCACGAACGCTTACGGAT	NA	NA	NA	NA	nontargeting	Nontargeting
SABETI-NT-111	1.54756250871604	0.233065033128208	-6.64004586164038	TEFM	(Intercept)	17	3325	6.27171132606038e-11	1.14263715381025e-10	GTTCACGAACGCTTACGGAT	NA	NA	NA	NA	nontargeting	Nontargeting
SABETI-NT-111	-0.0388303323947758	0.233670257712199	0.166175758844762	TEFM	groupGroup2	17	3325	0.263962728332378	0.953900465595195	GTTCACGAACGCTTACGGAT	NA	NA	NA	NA	nontargeting	Nontargeting
SABETI-NT-111	1.36524095192214	0.219518678539454	-6.21924731419502	TELO2	(Intercept)	17	3903	9.99090792955552e-10	1.64766161771791e-09	GTTCACGAACGCTTACGGAT	NA	NA	NA	NA	nontargeting	Nontargeting
SABETI-NT-111	-0.0735163812948366	0.220073250552079	0.334054143838073	TELO2	groupGroup2	17	3903	0.523322595651098	0.982341355497078	GTTCACGAACGCTTACGGAT	NA	NA	NA	NA	nontargeting	Nontargeting
SABETI-NT-111	1.24745791626567	0.205634582733611	-6.06638192702094	TEN1	(Intercept)	23	2385	2.61647643365256e-09	4.17721290769905e-09	GTTCACGAACGCTTACGGAT	NA	NA	NA	NA	nontargeting	Nontargeting
SABETI-NT-111	0.631219116921316	0.206613412119266	-3.05507329096792	TEN1	groupGroup2	23	2385	0.00450011059813566	0.548066349982874	GTTCACGAACGCTTACGGAT	NA	NA	NA	NA	nontargeting	Nontargeting
SABETI-NT-111	0.932376869625784	0.182883864047925	-5.09819099940635	TENT4A	(Intercept)	26	4421	6.85829457209396e-07	9.50813891228192e-07	GTTCACGAACGCTTACGGAT	NA	NA	NA	NA	nontargeting	Nontargeting
SABETI-NT-111	0.206598855718941	0.183467128576795	-1.1260810441717	TENT4A	groupGroup2	26	4421	0.520262433572396	0.982052556614568	GTTCACGAACGCTTACGGAT	NA	NA	NA	NA	nontargeting	Nontargeting
SABETI-NT-111	2.93385686983591	0.470425104534498	-6.23660778635329	TEP1	(Intercept)	5	940	8.9432249198338e-10	1.48049970391062e-09	GTTCACGAACGCTTACGGAT	NA	NA	NA	NA	nontargeting	Nontargeting
SABETI-NT-111	-0.096737270812638	0.471585669044357	0.205131913801942	TEP1	groupGroup2	5	940	0.325061874066896	0.963439564877487	GTTCACGAACGCTTACGGAT	NA	NA	NA	NA	nontargeting	Nontargeting
SABETI-NT-111	2.7515353130419	0.424381412478413	-6.48363767152941	TERT	(Intercept)	6	1023	1.79074199379486e-10	3.14397571196327e-10	GTTCACGAACGCTTACGGAT	NA	NA	NA	NA	nontargeting	Nontargeting
SABETI-NT-111	0.014766596469786	0.425539133537004	-0.0347009130442334	TERT	groupGroup2	6	1023	0.0553635342735681	0.846123146912665	GTTCACGAACGCTTACGGAT	NA	NA	NA	NA	nontargeting	Nontargeting
SABETI-NT-111	2.14539950947167	0.334377962143582	-6.41609122717973	TESK2	(Intercept)	9	1269	2.7963536327209e-10	4.83009457223882e-10	GTTCACGAACGCTTACGGAT	NA	NA	NA	NA	nontargeting	Nontargeting
SABETI-NT-111	0.36493962062459	0.33559942119363	-1.08742625159067	TESK2	groupGroup2	9	1269	0.553696949415852	0.983602619375831	GTTCACGAACGCTTACGGAT	NA	NA	NA	NA	nontargeting	Nontargeting
SABETI-NT-111	2.14539950947164	0.390388129568999	-5.49555518463184	TESPA1	(Intercept)	10	1003	7.78966239997238e-08	1.13645268661892e-07	GTTCACGAACGCTTACGGAT	NA	NA	NA	NA	nontargeting	Nontargeting
SABETI-NT-111	0.503220655849953	0.391847766893001	-1.2842248913144	TESPA1	groupGroup2	10	1003	0.398126556425972	0.971875439463359	GTTCACGAACGCTTACGGAT	NA	NA	NA	NA	nontargeting	Nontargeting
SABETI-NT-111	0.905708622543614	0.181500432251035	-4.99011826754726	TEX2	(Intercept)	28	5024	1.20684672236788e-06	1.65220206758982e-06	GTTCACGAACGCTTACGGAT	NA	NA	NA	NA	nontargeting	Nontargeting
SABETI-NT-111	0.0629260523184717	0.182014159500719	-0.345720643333922	TEX2	groupGroup2	28	5024	0.540894662591034	0.983021386819087	GTTCACGAACGCTTACGGAT	NA	NA	NA	NA	nontargeting	Nontargeting
SABETI-NT-111	1.04678722080353	0.186036937425863	-5.62677087296541	TEX264	(Intercept)	26	4993	3.67228720305428e-08	5.45229596202012e-08	GTTCACGAACGCTTACGGAT	NA	NA	NA	NA	nontargeting	Nontargeting
SABETI-NT-111	-0.0324161646123212	0.186523604332763	0.173791219230838	TEX264	groupGroup2	26	4993	0.275940909159224	0.955934016243245	GTTCACGAACGCTTACGGAT	NA	NA	NA	NA	nontargeting	Nontargeting
SABETI-NT-111	2.14539950947164	0.315977096713729	-6.78973106527194	TFE3	(Intercept)	11	1895	2.24685531871364e-11	4.24234665107436e-11	GTTCACGAACGCTTACGGAT	NA	NA	NA	NA	nontargeting	Nontargeting
SABETI-NT-111	-0.03130883237863	0.316803565224529	0.0988272728447372	TFE3	groupGroup2	11	1895	0.157449172218698	0.9239777009208	GTTCACGAACGCTTACGGAT	NA	NA	NA	NA	nontargeting	Nontargeting
SABETI-NT-111	0.500243514435452	0.148681629971835	-3.36452804916258	TFR2	(Intercept)	36	6651	0.00153349380443042	0.0018219521503043	GTTCACGAACGCTTACGGAT	NA	NA	NA	NA	nontargeting	Nontargeting
SABETI-NT-111	0.120377693931853	0.149122295211939	-0.807241423965259	TFR2	groupGroup2	36	6651	0.839054808528614	0.995063015947038	GTTCACGAACGCTTACGGAT	NA	NA	NA	NA	nontargeting	Nontargeting
SABETI-NT-111	-1.02504972149109	0.102559624476521	9.99467116541322	TFRC	(Intercept)	77	14118	3.21640203333806e-23	2.04544283247309e-22	GTTCACGAACGCTTACGGAT	NA	NA	NA	NA	nontargeting	Nontargeting
SABETI-NT-111	0.0299607383163546	0.102838656678653	-0.291337316958301	TFRC	groupGroup2	77	14118	0.458413300350306	0.977934802523314	GTTCACGAACGCTTACGGAT	NA	NA	NA	NA	nontargeting	Nontargeting
SABETI-NT-111	1.49877234454657	0.231175577574796	-6.48326419369127	TGFBRAP1	(Intercept)	19	2802	1.79518238457778e-10	3.15153990679363e-10	GTTCACGAACGCTTACGGAT	NA	NA	NA	NA	nontargeting	Nontargeting
SABETI-NT-111	0.194461056253944	0.231916473630977	-0.838496089602363	TGFBRAP1	groupGroup2	19	2802	0.803504285974258	0.994313221624461	GTTCACGAACGCTTACGGAT	NA	NA	NA	NA	nontargeting	Nontargeting
SABETI-NT-111	1.17599895228356	0.197370385445849	-5.95833538870099	TGIF2	(Intercept)	23	3552	5.0964028473273e-09	7.97321690414398e-09	GTTCACGAACGCTTACGGAT	NA	NA	NA	NA	nontargeting	Nontargeting
SABETI-NT-111	0.256646170308405	0.198038842189914	-1.29593855160135	TGIF2	groupGroup2	23	3552	0.389993312031962	0.970981452235215	GTTCACGAACGCTTACGGAT	NA	NA	NA	NA	nontargeting	Nontargeting
SABETI-NT-111	0.854415328156063	0.178856958720435	-4.77708742376399	TGM2	(Intercept)	25	4783	3.55704926806592e-06	4.75050114449803e-06	GTTCACGAACGCTTACGGAT	NA	NA	NA	NA	nontargeting	Nontargeting
SABETI-NT-111	0.170605117402041	0.17940813044081	-0.950933031757593	TGM2	groupGroup2	25	4783	0.68327674479959	0.990468758914654	GTTCACGAACGCTTACGGAT	NA	NA	NA	NA	nontargeting	Nontargeting
SABETI-NT-111	0.266628663253949	0.143642439914748	-1.85619698058731	TGOLN2	(Intercept)	41	7767	0.126850972652213	0.138081538948092	GTTCACGAACGCTTACGGAT	NA	NA	NA	NA	nontargeting	Nontargeting
SABETI-NT-111	0.054121016525547	0.144043435240569	-0.375727060626948	TGOLN2	groupGroup2	41	7767	0.585760363973028	0.985394452611634	GTTCACGAACGCTTACGGAT	NA	NA	NA	NA	nontargeting	Nontargeting
SABETI-NT-111	2.05838813248203	0.300945642805845	-6.83973395757054	THAP11	(Intercept)	12	2885	1.58680770782138e-11	3.03273510535329e-11	GTTCACGAACGCTTACGGAT	NA	NA	NA	NA	nontargeting	Nontargeting
SABETI-NT-111	-0.414123006101646	0.301503059908347	1.37352836892446	THAP11	groupGroup2	12	2885	0.339176296368078	0.965465718189303	GTTCACGAACGCTTACGGAT	NA	NA	NA	NA	nontargeting	Nontargeting
SABETI-NT-111	0.932376869625772	0.172104039331504	-5.41751880576053	THAP12	(Intercept)	33	5769	1.20863590065436e-07	1.74552264878446e-07	GTTCACGAACGCTTACGGAT	NA	NA	NA	NA	nontargeting	Nontargeting
SABETI-NT-111	-0.0778095978089743	0.172535579782533	0.450977113862816	THAP12	groupGroup2	33	5769	0.69598791244904	0.990880924739899	GTTCACGAACGCTTACGGAT	NA	NA	NA	NA	nontargeting	Nontargeting
SABETI-NT-111	2.1453995094716	0.309840417097309	-6.92420804738918	THAP3	(Intercept)	10	2742	8.76842395663564e-12	1.71298234755472e-11	GTTCACGAACGCTTACGGAT	NA	NA	NA	NA	nontargeting	Nontargeting
SABETI-NT-111	-0.423710189302397	0.310401747265043	1.36503802905659	THAP3	groupGroup2	10	2742	0.344482195510878	0.966276981339805	GTTCACGAACGCTTACGGAT	NA	NA	NA	NA	nontargeting	Nontargeting
SABETI-NT-111	-0.227389842195664	0.117328726510977	1.93805770298197	THAP7	(Intercept)	54	11210	0.105232366050373	0.115136204989966	GTTCACGAACGCTTACGGAT	NA	NA	NA	NA	nontargeting	Nontargeting
SABETI-NT-111	-0.160025487443735	0.117615752866354	1.36057869412758	THAP7	groupGroup2	54	11210	0.347293736868622	0.966551938050151	GTTCACGAACGCTTACGGAT	NA	NA	NA	NA	nontargeting	Nontargeting
SABETI-NT-111	2.46385324059017	0.374333064114206	-6.58198133370999	THAP7-AS1	(Intercept)	7	1265	9.28439760805566e-11	1.66881696855493e-10	GTTCACGAACGCTTACGGAT	NA	NA	NA	NA	nontargeting	Nontargeting
SABETI-NT-111	0.0686059494469143	0.375404126154991	-0.182752251952046	THAP7-AS1	groupGroup2	7	1265	0.290015170071416	0.958072153457312	GTTCACGAACGCTTACGGAT	NA	NA	NA	NA	nontargeting	Nontargeting
SABETI-NT-111	0.651474484159375	0.152565446039541	-4.27013128510457	THEM4	(Intercept)	35	7818	3.90715875583642e-05	4.96209302569263e-05	GTTCACGAACGCTTACGGAT	NA	NA	NA	NA	nontargeting	Nontargeting
SABETI-NT-111	-0.231368840798892	0.152901732301948	1.51318652389097	THEM4	groupGroup2	35	7818	0.260464572666258	0.953049197171504	GTTCACGAACGCTTACGGAT	NA	NA	NA	NA	nontargeting	Nontargeting
SABETI-NT-111	2.46385324059015	0.386838022680618	-6.36921164966339	THEM6	(Intercept)	8	850	3.8000453223722e-10	6.48960946374528e-10	GTTCACGAACGCTTACGGAT	NA	NA	NA	NA	nontargeting	Nontargeting
SABETI-NT-111	0.472989391684354	0.388403847413549	-1.21777730790793	THEM6	groupGroup2	8	850	0.446617219625958	0.976878573565915	GTTCACGAACGCTTACGGAT	NA	NA	NA	NA	nontargeting	Nontargeting
SABETI-NT-111	1.01693425765384	0.18558439090684	-5.47963248786545	THOC6	(Intercept)	25	5822	8.52420398189876e-08	1.24103640392888e-07	GTTCACGAACGCTTACGGAT	NA	NA	NA	NA	nontargeting	Nontargeting
SABETI-NT-111	-0.227065513038346	0.185997267934554	1.22080025991695	THOC6	groupGroup2	25	5822	0.444323310774834	0.976660246148131	GTTCACGAACGCTTACGGAT	NA	NA	NA	NA	nontargeting	Nontargeting
SABETI-NT-111	0.59205106368859	0.155022091341696	-3.81913995975971	THOP1	(Intercept)	32	5594	0.000267835534979802	0.000328338257814749	GTTCACGAACGCTTACGGAT	NA	NA	NA	NA	nontargeting	Nontargeting
SABETI-NT-111	0.258884487141442	0.155537736408713	-1.66444808262582	THOP1	groupGroup2	32	5594	0.192045836075237	0.935871821608503	GTTCACGAACGCTTACGGAT	NA	NA	NA	NA	nontargeting	Nontargeting
SABETI-NT-111	0.368907512374374	0.132894222015729	-2.77594847073721	THYN1	(Intercept)	46	8596	0.01100818622931	0.0126172643517975	GTTCACGAACGCTTACGGAT	NA	NA	NA	NA	nontargeting	Nontargeting
SABETI-NT-111	-0.072279840560208	0.133230148244838	0.542518652965686	THYN1	groupGroup2	46	8596	0.825077477683306	0.994853800197921	GTTCACGAACGCTTACGGAT	NA	NA	NA	NA	nontargeting	Nontargeting
SABETI-NT-111	0.266628663253948	0.12644604654109	-2.10863582174002	TIAL1	(Intercept)	45	8742	0.0699520567664308	0.0772927070494703	GTTCACGAACGCTTACGGAT	NA	NA	NA	NA	nontargeting	Nontargeting
SABETI-NT-111	-1.27405576545841e-05	0.126786312164794	0.000100488431574728	TIAL1	groupGroup2	45	8742	0.000160356335916045	0.148080142938549	GTTCACGAACGCTTACGGAT	NA	NA	NA	NA	nontargeting	Nontargeting
SABETI-NT-111	1.90423745265472	0.27881342777299	-6.82979104652432	TICAM1	(Intercept)	13	1804	1.70076807812274e-11	3.24283534948182e-11	GTTCACGAACGCTTACGGAT	NA	NA	NA	NA	nontargeting	Nontargeting
SABETI-NT-111	0.278642616425087	0.279784867473592	-0.995917395180019	TICAM1	groupGroup2	13	1804	0.638580565260824	0.988485354294108	GTTCACGAACGCTTACGGAT	NA	NA	NA	NA	nontargeting	Nontargeting
SABETI-NT-111	2.5973846332147	0.401377012316271	-6.47118433172264	TIGD5	(Intercept)	7	902	1.9447544684673e-10	3.4042575033975e-10	GTTCACGAACGCTTACGGAT	NA	NA	NA	NA	nontargeting	Nontargeting
SABETI-NT-111	0.290925268280919	0.402779973533745	-0.722293280195932	TIGD5	groupGroup2	7	902	0.940228366915552	0.998380590604843	GTTCACGAACGCTTACGGAT	NA	NA	NA	NA	nontargeting	Nontargeting
SABETI-NT-111	2.93385686983593	0.466061125056732	-6.29500447924895	TIGD7	(Intercept)	5	1007	6.14781966583772e-10	1.03133007015024e-09	GTTCACGAACGCTTACGGAT	NA	NA	NA	NA	nontargeting	Nontargeting
SABETI-NT-111	-0.160235622981953	0.467144529709905	0.343010808842091	TIGD7	groupGroup2	5	1007	0.536819342712214	0.982834296800311	GTTCACGAACGCTTACGGAT	NA	NA	NA	NA	nontargeting	Nontargeting
SABETI-NT-111	0.136575535005743	0.133893891228302	-1.020028126398	TIMELESS	(Intercept)	45	9472	0.615430243202984	0.633345875330339	GTTCACGAACGCTTACGGAT	NA	NA	NA	NA	nontargeting	Nontargeting
SABETI-NT-111	-0.1410946057059	0.134221988976339	1.05120335931524	TIMELESS	groupGroup2	45	9472	0.586330401275616	0.985429560907157	GTTCACGAACGCTTACGGAT	NA	NA	NA	NA	nontargeting	Nontargeting
SABETI-NT-111	0.400160055878474	0.139021429512003	-2.87840556152478	TIMM10B	(Intercept)	41	8018	0.00799381864395786	0.00921672655941168	GTTCACGAACGCTTACGGAT	NA	NA	NA	NA	nontargeting	Nontargeting
SABETI-NT-111	-0.0306755201345323	0.139386269670777	0.220075622993472	TIMM10B	groupGroup2	41	8018	0.348375481124548	0.966727625724858	GTTCACGAACGCTTACGGAT	NA	NA	NA	NA	nontargeting	Nontargeting
SABETI-NT-111	-0.698452232789643	0.0955436492406729	7.31029470132811	TIMM13	(Intercept)	70	13526	5.331142402591e-13	1.17265835283692e-12	GTTCACGAACGCTTACGGAT	NA	NA	NA	NA	nontargeting	Nontargeting
SABETI-NT-111	-0.0944930663167898	0.095787339791096	0.986488052835281	TIMM13	groupGroup2	70	13526	0.647787350115362	0.988707791143698	GTTCACGAACGCTTACGGAT	NA	NA	NA	NA	nontargeting	Nontargeting
SABETI-NT-111	-0.755022584278032	0.0775564310306105	9.7351383276009	TIMM17A	(Intercept)	83	15345	4.27053967366558e-22	2.40220704616997e-21	GTTCACGAACGCTTACGGAT	NA	NA	NA	NA	nontargeting	Nontargeting
SABETI-NT-111	-0.120976341591794	0.0777453931713636	1.55605800751618	TIMM17A	groupGroup2	83	15345	0.23938859854502	0.949699201724854	GTTCACGAACGCTTACGGAT	NA	NA	NA	NA	nontargeting	Nontargeting
SABETI-NT-111	-0.493657820143626	0.090999272584408	5.42485457436734	TIMM17B	(Intercept)	73	13662	1.16003486885235e-07	1.67698220870743e-07	GTTCACGAACGCTTACGGAT	NA	NA	NA	NA	nontargeting	Nontargeting
SABETI-NT-111	-0.113228241363036	0.0912236221718213	1.24121624056726	TIMM17B	groupGroup2	73	13662	0.429051753730694	0.97565529779241	GTTCACGAACGCTTACGGAT	NA	NA	NA	NA	nontargeting	Nontargeting
SABETI-NT-111	0.13657553500575	0.124439748098053	-1.09752339660905	TIMM44	(Intercept)	46	9320	0.54482531767036	0.563950404396901	GTTCACGAACGCTTACGGAT	NA	NA	NA	NA	nontargeting	Nontargeting
SABETI-NT-111	-0.0121268865772851	0.124771443909647	0.0971928046778614	TIMM44	groupGroup2	46	9320	0.15485343594276	0.923087820401627	GTTCACGAACGCTTACGGAT	NA	NA	NA	NA	nontargeting	Nontargeting
SABETI-NT-111	-0.398347640339297	0.110172342662375	3.61567731712888	TIMM50	(Intercept)	65	11259	0.000599126682028676	0.000723820886736854	GTTCACGAACGCTTACGGAT	NA	NA	NA	NA	nontargeting	Nontargeting
SABETI-NT-111	0.0178446456445402	0.110471956126691	-0.161531000900135	TIMM50	groupGroup2	65	11259	0.256649606483904	0.952398789383667	GTTCACGAACGCTTACGGAT	NA	NA	NA	NA	nontargeting	Nontargeting
SABETI-NT-111	2.3460702049338	0.351742168365943	-6.66985768534018	TINF2	(Intercept)	7	1077	5.12103195037814e-11	9.3955544735502e-11	GTTCACGAACGCTTACGGAT	NA	NA	NA	NA	nontargeting	Nontargeting
SABETI-NT-111	0.369576717785095	0.353068082462501	-1.04675765423896	TINF2	groupGroup2	7	1077	0.59042273065148	0.985481156005458	GTTCACGAACGCTTACGGAT	NA	NA	NA	NA	nontargeting	Nontargeting
SABETI-NT-111	0.0215062052209606	0.110743495384547	-0.19419836033062	TIPRL	(Intercept)	57	11620	0.307958866602324	0.326152480676358	GTTCACGAACGCTTACGGAT	NA	NA	NA	NA	nontargeting	Nontargeting
SABETI-NT-111	-0.220533746396834	0.110989293615356	1.98698216028939	TIPRL	groupGroup2	57	11620	0.0938487476451882	0.887768376901019	GTTCACGAACGCTTACGGAT	NA	NA	NA	NA	nontargeting	Nontargeting
SABETI-NT-111	0.054658412537857	0.12670756994024	-0.431374483494838	TJP1	(Intercept)	53	10126	0.667607799536088	0.684202803538655	GTTCACGAACGCTTACGGAT	NA	NA	NA	NA	nontargeting	Nontargeting
SABETI-NT-111	-0.142476901709742	0.127016893415932	1.1217161582057	TJP1	groupGroup2	53	10126	0.523966288198706	0.982356198257512	GTTCACGAACGCTTACGGAT	NA	NA	NA	NA	nontargeting	Nontargeting
SABETI-NT-111	0.225806668733691	0.133057614667473	-1.69705934754662	TK1	(Intercept)	44	8833	0.179370881811606	0.193287298765287	GTTCACGAACGCTTACGGAT	NA	NA	NA	NA	nontargeting	Nontargeting
SABETI-NT-111	-0.0539564118070307	0.133401529876146	0.404466214571342	TK1	groupGroup2	44	8833	0.628260165234644	0.987943268604994	GTTCACGAACGCTTACGGAT	NA	NA	NA	NA	nontargeting	Nontargeting
SABETI-NT-111	0.148845627597561	0.132938328971541	-1.11965923409061	TLE5	(Intercept)	43	8487	0.52571800640044	0.545064687922719	GTTCACGAACGCTTACGGAT	NA	NA	NA	NA	nontargeting	Nontargeting
SABETI-NT-111	0.0469128954601579	0.133308055923135	-0.351913431902478	TLE5	groupGroup2	43	8487	0.5501936288824	0.983374632418454	GTTCACGAACGCTTACGGAT	NA	NA	NA	NA	nontargeting	Nontargeting
SABETI-NT-111	-0.398347640339297	0.0952508164167858	4.18209161164835	TLK1	(Intercept)	68	12505	5.77679065035552e-05	7.28245894421943e-05	GTTCACGAACGCTTACGGAT	NA	NA	NA	NA	nontargeting	Nontargeting
SABETI-NT-111	0.00198240496623987	0.0955075385863579	-0.0207565287052957	TLK1	groupGroup2	68	12505	0.0331202493438241	0.800550532570129	GTTCACGAACGCTTACGGAT	NA	NA	NA	NA	nontargeting	Nontargeting
SABETI-NT-111	0.736632292499676	0.163413376208898	-4.50778454976664	TLK2	(Intercept)	35	6210	1.31016089959308e-05	1.70078865628017e-05	GTTCACGAACGCTTACGGAT	NA	NA	NA	NA	nontargeting	Nontargeting
SABETI-NT-111	-0.0191106461897054	0.163846207653879	0.116637708393448	TLK2	groupGroup2	35	6210	0.185705690645842	0.93413563953152	GTTCACGAACGCTTACGGAT	NA	NA	NA	NA	nontargeting	Nontargeting
SABETI-NT-111	-0.331902540931155	0.103223600005956	3.21537459371697	TLN1	(Intercept)	61	11955	0.00260548803729892	0.00306602492171823	GTTCACGAACGCTTACGGAT	NA	NA	NA	NA	nontargeting	Nontargeting
SABETI-NT-111	-0.00400439760316242	0.103500582978631	0.0386896139897992	TLN1	groupGroup2	61	11955	0.061724291907298	0.856530522340617	GTTCACGAACGCTTACGGAT	NA	NA	NA	NA	nontargeting	Nontargeting
SABETI-NT-111	1.21109027209483	0.214423820247264	-5.64811442449935	TM4SF19	(Intercept)	21	3344	3.24434395316076e-08	4.83074865019003e-08	GTTCACGAACGCTTACGGAT	NA	NA	NA	NA	nontargeting	Nontargeting
SABETI-NT-111	0.242184146557709	0.215123464030676	-1.12579140378278	TM4SF19	groupGroup2	21	3344	0.520507647193596	0.982052556614568	GTTCACGAACGCTTACGGAT	NA	NA	NA	NA	nontargeting	Nontargeting
SABETI-NT-111	3.15700042115011	0.532915553594771	-5.92401629086376	TM4SF19-AS1	(Intercept)	4	570	6.28344625121258e-09	9.76910087288373e-09	GTTCACGAACGCTTACGGAT	NA	NA	NA	NA	nontargeting	Nontargeting
SABETI-NT-111	0.192903666124498	0.534617811713037	-0.36082536327473	TM4SF19-AS1	groupGroup2	4	570	0.563539997680536	0.983801814132836	GTTCACGAACGCTTACGGAT	NA	NA	NA	NA	nontargeting	Nontargeting
SABETI-NT-111	1.97834542480845	0.307320615100281	-6.4373990145858	TM7SF2	(Intercept)	12	1598	2.43076262345078e-10	4.22105811370283e-10	GTTCACGAACGCTTACGGAT	NA	NA	NA	NA	nontargeting	Nontargeting
SABETI-NT-111	0.283348876582307	0.308367887600227	-0.918866354040226	TM7SF2	groupGroup2	12	1598	0.716330960916352	0.991566927252698	GTTCACGAACGCTTACGGAT	NA	NA	NA	NA	nontargeting	Nontargeting
SABETI-NT-111	1.49877234454659	0.227841482682361	-6.57813637315581	TM7SF3	(Intercept)	18	3513	9.52762432304032e-11	1.71096351099264e-10	GTTCACGAACGCTTACGGAT	NA	NA	NA	NA	nontargeting	Nontargeting
SABETI-NT-111	-0.0545300878708245	0.228424799810194	0.238722274972487	TM7SF3	groupGroup2	18	3513	0.377358113746902	0.969829043989931	GTTCACGAACGCTTACGGAT	NA	NA	NA	NA	nontargeting	Nontargeting
SABETI-NT-111	1.83524458116781	0.269757104338147	-6.80332251367618	TM9SF1	(Intercept)	15	2466	2.04466846820862e-11	3.87321878453283e-11	GTTCACGAACGCTTACGGAT	NA	NA	NA	NA	nontargeting	Nontargeting
SABETI-NT-111	-0.000970365720624771	0.270482383099303	0.0035875376041349	TM9SF1	groupGroup2	15	2466	0.00572486945102391	0.583769405128516	GTTCACGAACGCTTACGGAT	NA	NA	NA	NA	nontargeting	Nontargeting
SABETI-NT-111	0.714653385780905	0.165965127809714	-4.30604546396208	TM9SF4	(Intercept)	29	5632	3.32397825885388e-05	4.23448325310578e-05	GTTCACGAACGCTTACGGAT	NA	NA	NA	NA	nontargeting	Nontargeting
SABETI-NT-111	0.114764533150293	0.166454546659171	-0.689464694438674	TM9SF4	groupGroup2	29	5632	0.981061767078466	0.999237644562586	GTTCACGAACGCTTACGGAT	NA	NA	NA	NA	nontargeting	Nontargeting
SABETI-NT-111	2.93385686983593	0.521756869863501	-5.62303448079843	TMC5	(Intercept)	5	519	3.75263862725536e-08	5.56859059933949e-08	GTTCACGAACGCTTACGGAT	NA	NA	NA	NA	nontargeting	Nontargeting
SABETI-NT-111	0.461167652719154	0.523764167004527	-0.8804872149934	TMC5	groupGroup2	5	519	0.757190856321822	0.992643378571158	GTTCACGAACGCTTACGGAT	NA	NA	NA	NA	nontargeting	Nontargeting
SABETI-NT-111	0.500243514435473	0.151778248880478	-3.29588408171322	TMC6	(Intercept)	37	5947	0.00196224977459468	0.00232089808077419	GTTCACGAACGCTTACGGAT	NA	NA	NA	NA	nontargeting	Nontargeting
SABETI-NT-111	0.253893851827267	0.152276445676618	-1.66732189406659	TMC6	groupGroup2	37	5947	0.190900830829475	0.935580271158288	GTTCACGAACGCTTACGGAT	NA	NA	NA	NA	nontargeting	Nontargeting
SABETI-NT-111	2.93385686983594	0.479292262808667	-6.12122727090033	TMC7	(Intercept)	4	600	1.85714693891919e-09	2.99840881156192e-09	GTTCACGAACGCTTACGGAT	NA	NA	NA	NA	nontargeting	Nontargeting
SABETI-NT-111	0.369750043030321	0.481083476207381	-0.768577723652542	TMC7	groupGroup2	4	600	0.884288067915718	0.996737156533158	GTTCACGAACGCTTACGGAT	NA	NA	NA	NA	nontargeting	Nontargeting
SABETI-NT-111	3.1570004211501	0.517216032698199	-6.10383325644556	TMC8	(Intercept)	4	894	2.07108639465628e-09	3.33177219453058e-09	GTTCACGAACGCTTACGGAT	NA	NA	NA	NA	nontargeting	Nontargeting
SABETI-NT-111	-0.25625512624661	0.518314148837936	0.494401178939714	TMC8	groupGroup2	4	894	0.757954236885102	0.992643378571158	GTTCACGAACGCTTACGGAT	NA	NA	NA	NA	nontargeting	Nontargeting
SABETI-NT-111	1.97834542480838	0.289592959671791	-6.83146933907001	TMCC1	(Intercept)	12	3906	1.68098514250485e-11	3.20647096392805e-11	GTTCACGAACGCTTACGGAT	NA	NA	NA	NA	nontargeting	Nontargeting
SABETI-NT-111	-0.692030771661787	0.290015519094663	2.38618531112434	TMCC1	groupGroup2	12	3906	0.0340483405468114	0.80281805277521	GTTCACGAACGCTTACGGAT	NA	NA	NA	NA	nontargeting	Nontargeting
SABETI-NT-111	-0.493657820143628	0.0885487525565591	5.57498333845315	TMCO1	(Intercept)	73	13209	4.95107115763188e-08	7.29872051702199e-08	GTTCACGAACGCTTACGGAT	NA	NA	NA	NA	nontargeting	Nontargeting
SABETI-NT-111	0.0212634035913111	0.0887912746529572	-0.239476273703915	TMCO1	groupGroup2	73	13209	0.378527415736458	0.96984544120526	GTTCACGAACGCTTACGGAT	NA	NA	NA	NA	nontargeting	Nontargeting
SABETI-NT-111	3.1570004211501	0.537662449726077	-5.87171453531579	TMCO4	(Intercept)	4	425	8.6262194173021e-09	1.32909751851203e-08	GTTCACGAACGCTTACGGAT	NA	NA	NA	NA	nontargeting	Nontargeting
SABETI-NT-111	0.498168609134142	0.539915570354115	-0.922678723281507	TMCO4	groupGroup2	4	425	0.71234931394436	0.991524370088482	GTTCACGAACGCTTACGGAT	NA	NA	NA	NA	nontargeting	Nontargeting
SABETI-NT-111	2.34607020493377	0.346436023447159	-6.77201574359836	TMCO6	(Intercept)	9	1554	2.54000630360898e-11	4.77574904600577e-11	GTTCACGAACGCTTACGGAT	NA	NA	NA	NA	nontargeting	Nontargeting
SABETI-NT-111	-0.0136912172799814	0.347356570637717	0.0394154550030405	TMCO6	groupGroup2	9	1554	0.062881683652112	0.857359509219267	GTTCACGAACGCTTACGGAT	NA	NA	NA	NA	nontargeting	Nontargeting
SABETI-NT-111	0.63127177684185	0.150575696187323	-4.19238823280298	TMED3	(Intercept)	40	7943	5.5206616971355e-05	6.96535875958139e-05	GTTCACGAACGCTTACGGAT	NA	NA	NA	NA	nontargeting	Nontargeting
SABETI-NT-111	-0.227611025454695	0.150908218300228	1.50827455269447	TMED3	groupGroup2	40	7943	0.262968546652462	0.953444739781871	GTTCACGAACGCTTACGGAT	NA	NA	NA	NA	nontargeting	Nontargeting
SABETI-NT-111	-0.51295102307829	0.116795776816277	4.39186276302763	TMED5	(Intercept)	74	11054	2.24767263398062e-05	2.88547841742784e-05	GTTCACGAACGCTTACGGAT	NA	NA	NA	NA	nontargeting	Nontargeting
SABETI-NT-111	0.129474164867681	0.117130333919937	-1.10538543291596	TMED5	groupGroup2	74	11054	0.537985226174578	0.982902100117809	GTTCACGAACGCTTACGGAT	NA	NA	NA	NA	nontargeting	Nontargeting
SABETI-NT-111	-0.292987124681472	0.105452143247101	2.77838947279552	TMED9	(Intercept)	60	12259	0.0109258189996743	0.0125244488030151	GTTCACGAACGCTTACGGAT	NA	NA	NA	NA	nontargeting	Nontargeting
SABETI-NT-111	-0.133207250096139	0.10571068948078	1.26011144899739	TMED9	groupGroup2	60	12259	0.415258321389632	0.974209779251626	GTTCACGAACGCTTACGGAT	NA	NA	NA	NA	nontargeting	Nontargeting
SABETI-NT-111	1.7100814382138	0.256333534718198	-6.67131376350655	TMEM104	(Intercept)	14	2122	5.0704707053685e-11	9.30609163015488e-11	GTTCACGAACGCTTACGGAT	NA	NA	NA	NA	nontargeting	Nontargeting
SABETI-NT-111	0.290561852165467	0.25723119141427	-1.12957472446457	TMEM104	groupGroup2	14	2122	0.517310932722378	0.981706679922812	GTTCACGAACGCTTACGGAT	NA	NA	NA	NA	nontargeting	Nontargeting
SABETI-NT-111	0.573002868717887	0.150149055959646	-3.81622691568496	TMEM106C	(Intercept)	40	6137	0.000271015789080504	0.000332172713087117	GTTCACGAACGCTTACGGAT	NA	NA	NA	NA	nontargeting	Nontargeting
SABETI-NT-111	0.178699925435474	0.150619171996744	-1.18643545218358	TMEM106C	groupGroup2	40	6137	0.470900756247336	0.978453792366839	GTTCACGAACGCTTACGGAT	NA	NA	NA	NA	nontargeting	Nontargeting
SABETI-NT-111	1.90423745265473	0.35670750283687	-5.33837230086405	TMEM108	(Intercept)	10	2368	1.87569452132688e-07	2.68039041370682e-07	GTTCACGAACGCTTACGGAT	NA	NA	NA	NA	nontargeting	Nontargeting
SABETI-NT-111	-0.3785136245567	0.357497792199435	1.05878590809741	TMEM108	groupGroup2	10	2368	0.57939458566896	0.984910268463895	GTTCACGAACGCTTACGGAT	NA	NA	NA	NA	nontargeting	Nontargeting
SABETI-NT-111	1.547562508716	0.236395281281277	-6.54650338335061	TMEM128	(Intercept)	19	2496	1.17799631029331e-10	2.09955834871628e-10	GTTCACGAACGCTTACGGAT	NA	NA	NA	NA	nontargeting	Nontargeting
SABETI-NT-111	0.274936369956826	0.237211231748978	-1.1590360537724	TMEM128	groupGroup2	19	2496	0.492882978578664	0.980131509536067	GTTCACGAACGCTTACGGAT	NA	NA	NA	NA	nontargeting	Nontargeting
SABETI-NT-111	2.46385324059012	0.370418872100126	-6.65153270032131	TMEM129	(Intercept)	7	1575	5.80112778882266e-11	1.05971531624636e-10	GTTCACGAACGCTTACGGAT	NA	NA	NA	NA	nontargeting	Nontargeting
SABETI-NT-111	-0.161726705439732	0.371280232039004	0.435592017790868	TMEM129	groupGroup2	7	1575	0.673734473559194	0.989989430333956	GTTCACGAACGCTTACGGAT	NA	NA	NA	NA	nontargeting	Nontargeting
SABETI-NT-111	1.90423745265473	0.288492945421408	-6.600637841848	TMEM134	(Intercept)	14	1829	8.18785070351388e-11	1.47812013568588e-10	GTTCACGAACGCTTACGGAT	NA	NA	NA	NA	nontargeting	Nontargeting
SABETI-NT-111	0.231937655348573	0.289442926954179	-0.801324315606062	TMEM134	groupGroup2	14	1829	0.845887835220876	0.995228337201681	GTTCACGAACGCTTACGGAT	NA	NA	NA	NA	nontargeting	Nontargeting
SABETI-NT-111	0.535961597037544	0.150458078349221	-3.56219887238989	TMEM141	(Intercept)	38	7726	0.000735523248312478	0.0008853470295913	GTTCACGAACGCTTACGGAT	NA	NA	NA	NA	nontargeting	Nontargeting
SABETI-NT-111	-0.145264779876363	0.150819049206919	0.963172627332133	TMEM141	groupGroup2	38	7726	0.670921798669874	0.989872928416365	GTTCACGAACGCTTACGGAT	NA	NA	NA	NA	nontargeting	Nontargeting
SABETI-NT-111	3.15700042115033	0.515778293510352	-6.12084777679185	TMEM143	(Intercept)	4	1045	1.86157585772705e-09	3.0053143650396e-09	GTTCACGAACGCTTACGGAT	NA	NA	NA	NA	nontargeting	Nontargeting
SABETI-NT-111	-0.419451615513063	0.516719811058369	0.811758338922449	TMEM143	groupGroup2	4	1045	0.833860623505562	0.994879247879164	GTTCACGAACGCTTACGGAT	NA	NA	NA	NA	nontargeting	Nontargeting
SABETI-NT-111	-1.52281330783374	0.0621470648809649	24.5033825933776	TMEM14B	(Intercept)	90	16830	2.71893167684664e-132	8.62554008407748e-131	GTTCACGAACGCTTACGGAT	NA	NA	NA	NA	nontargeting	Nontargeting
SABETI-NT-111	0.0742970258123972	0.062322041885939	-1.1921468482752	TMEM14B	groupGroup2	90	16830	0.466407340471642	0.978379905130023	GTTCACGAACGCTTACGGAT	NA	NA	NA	NA	nontargeting	Nontargeting
SABETI-NT-111	-1.24666538862725	0.0727577702906623	17.1344639018885	TMEM14C	(Intercept)	85	15889	1.64212447934497e-65	3.5214673686717e-64	GTTCACGAACGCTTACGGAT	NA	NA	NA	NA	nontargeting	Nontargeting
SABETI-NT-111	0.0597271164856768	0.0729605149392646	-0.818622463607832	TMEM14C	groupGroup2	85	15889	0.82600369306227	0.994853800197921	GTTCACGAACGCTTACGGAT	NA	NA	NA	NA	nontargeting	Nontargeting
SABETI-NT-111	1.77070606003023	0.262094801098134	-6.75597551958781	TMEM150A	(Intercept)	15	2011	2.83754749340508e-11	5.31458518657643e-11	GTTCACGAACGCTTACGGAT	NA	NA	NA	NA	nontargeting	Nontargeting
SABETI-NT-111	0.293374196488121	0.263018507924367	-1.11541274719908	TMEM150A	groupGroup2	15	2011	0.529347179031862	0.982613719737604	GTTCACGAACGCTTACGGAT	NA	NA	NA	NA	nontargeting	Nontargeting
SABETI-NT-111	0.294799540220635	0.151862800907561	-1.94122285680797	TMEM160	(Intercept)	39	7016	0.10446250371869	0.114315610442629	GTTCACGAACGCTTACGGAT	NA	NA	NA	NA	nontargeting	Nontargeting
SABETI-NT-111	0.111612008052818	0.15230131537935	-0.732836796417787	TMEM160	groupGroup2	39	7016	0.92731595128752	0.998045765484583	GTTCACGAACGCTTACGGAT	NA	NA	NA	NA	nontargeting	Nontargeting
SABETI-NT-111	0.500243514435441	0.146102427532929	-3.42392335899206	TMEM161A	(Intercept)	40	6920	0.00123448051790744	0.00147242255471956	GTTCACGAACGCTTACGGAT	NA	NA	NA	NA	nontargeting	Nontargeting
SABETI-NT-111	0.0803451759443495	0.146522587849159	-0.548346689228987	TMEM161A	groupGroup2	40	6920	0.83309225133372	0.994879247879164	GTTCACGAACGCTTACGGAT	NA	NA	NA	NA	nontargeting	Nontargeting
SABETI-NT-111	0.136575535005742	0.126322649747849	-1.0811642668861	TMEM165	(Intercept)	44	9379	0.559248099844364	0.578168111086905	GTTCACGAACGCTTACGGAT	NA	NA	NA	NA	nontargeting	Nontargeting
SABETI-NT-111	-0.0487820403144633	0.126650234120067	0.385171339424584	TMEM165	groupGroup2	44	9379	0.59977904770863	0.985875895622251	GTTCACGAACGCTTACGGAT	NA	NA	NA	NA	nontargeting	Nontargeting
SABETI-NT-111	1.14209740060785	0.190890504298224	-5.98299745085053	TMEM167B	(Intercept)	25	5178	4.38136395377038e-09	6.88534943429609e-09	GTTCACGAACGCTTACGGAT	NA	NA	NA	NA	nontargeting	Nontargeting
SABETI-NT-111	-0.155787421767524	0.191336485979193	0.814206558515271	TMEM167B	groupGroup2	25	5178	0.831053257790068	0.994869759897653	GTTCACGAACGCTTACGGAT	NA	NA	NA	NA	nontargeting	Nontargeting
SABETI-NT-111	2.05838813248203	0.305359805230481	-6.74086142715602	TMEM175	(Intercept)	11	1788	3.14900639613666e-11	5.87614710768031e-11	GTTCACGAACGCTTACGGAT	NA	NA	NA	NA	nontargeting	Nontargeting
SABETI-NT-111	0.114370392699797	0.306270387195709	-0.373429484146353	TMEM175	groupGroup2	11	1788	0.582342362344802	0.985201992715157	GTTCACGAACGCTTACGGAT	NA	NA	NA	NA	nontargeting	Nontargeting
SABETI-NT-111	1.54756250871601	0.24116916260371	-6.41691703868034	TMEM182	(Intercept)	17	3331	2.78123305594798e-10	4.80475396857531e-10	GTTCACGAACGCTTACGGAT	NA	NA	NA	NA	nontargeting	Nontargeting
SABETI-NT-111	-0.0804607092616831	0.241775077176653	0.332791577201708	TMEM182	groupGroup2	17	3331	0.521416766756964	0.982189336968634	GTTCACGAACGCTTACGGAT	NA	NA	NA	NA	nontargeting	Nontargeting
SABETI-NT-111	0.0434851119397434	0.123580867870028	-0.351875761104683	TMEM183A	(Intercept)	44	10900	0.550137124052224	0.569171458131938	GTTCACGAACGCTTACGGAT	NA	NA	NA	NA	nontargeting	Nontargeting
SABETI-NT-111	-0.283028252912484	0.123853851905136	2.28517925408784	TMEM183A	groupGroup2	44	10900	0.044604638285256	0.8262984839992	GTTCACGAACGCTTACGGAT	NA	NA	NA	NA	nontargeting	Nontargeting
SABETI-NT-111	2.34607020493374	0.345635581842259	-6.78769874452464	TMEM184B	(Intercept)	8	1514	2.27872493044474e-11	4.30051015292922e-11	GTTCACGAACGCTTACGGAT	NA	NA	NA	NA	nontargeting	Nontargeting
SABETI-NT-111	0.0193349004401596	0.346582561517678	-0.0557872858792794	TMEM184B	groupGroup2	8	1514	0.088977472861792	0.882715777207943	GTTCACGAACGCTTACGGAT	NA	NA	NA	NA	nontargeting	Nontargeting
SABETI-NT-111	0.829722715565716	0.180398393704427	-4.59939081788705	TMEM203	(Intercept)	30	5404	8.47456396594728e-06	1.11059987654225e-05	GTTCACGAACGCTTACGGAT	NA	NA	NA	NA	nontargeting	Nontargeting
SABETI-NT-111	0.000220965733012575	0.18088393046163	-0.001221588520598	TMEM203	groupGroup2	30	5404	0.00194937275564411	0.436309135168675	GTTCACGAACGCTTACGGAT	NA	NA	NA	NA	nontargeting	Nontargeting
SABETI-NT-111	0.266628663253952	0.130326515921251	-2.04585123272275	TMEM208	(Intercept)	50	9192	0.081542019255569	0.0897884859862058	GTTCACGAACGCTTACGGAT	NA	NA	NA	NA	nontargeting	Nontargeting
SABETI-NT-111	-0.113328059650441	0.130646538856937	0.867440198890682	TMEM208	groupGroup2	50	9192	0.771401728651474	0.993136130688276	GTTCACGAACGCTTACGGAT	NA	NA	NA	NA	nontargeting	Nontargeting
SABETI-NT-111	-0.227389842195655	0.122405258155578	1.8576803449623	TMEM209	(Intercept)	56	9936	0.126428842591642	0.137635876962044	GTTCACGAACGCTTACGGAT	NA	NA	NA	NA	nontargeting	Nontargeting
SABETI-NT-111	0.110180299701746	0.122756323883035	-0.897552942418902	TMEM209	groupGroup2	56	9936	0.73884787261871	0.992381436035091	GTTCACGAACGCTTACGGAT	NA	NA	NA	NA	nontargeting	Nontargeting
SABETI-NT-111	1.45225232891166	0.225364497952641	-6.4440155486107	TMEM214	(Intercept)	19	3035	2.32706314048542e-10	4.04724414256968e-10	GTTCACGAACGCTTACGGAT	NA	NA	NA	NA	nontargeting	Nontargeting
SABETI-NT-111	0.151867790735083	0.226059838769854	-0.671803499292486	TMEM214	groupGroup2	19	3035	0.996582398532836	0.999879457107656	GTTCACGAACGCTTACGGAT	NA	NA	NA	NA	nontargeting	Nontargeting
SABETI-NT-111	1.14209740060786	0.192210877199084	-5.94189786369334	TMEM222	(Intercept)	18	5547	5.634819036808e-09	8.78878132323588e-09	GTTCACGAACGCTTACGGAT	NA	NA	NA	NA	nontargeting	Nontargeting
SABETI-NT-111	-0.255350998494393	0.192623065143062	1.32565120539818	TMEM222	groupGroup2	18	5547	0.369910513659158	0.969480399255848	GTTCACGAACGCTTACGGAT	NA	NA	NA	NA	nontargeting	Nontargeting
SABETI-NT-111	2.24070968927593	0.322586981081955	-6.94606360666076	TMEM237	(Intercept)	9	1869	7.51238930558988e-12	1.47640143535221e-11	GTTCACGAACGCTTACGGAT	NA	NA	NA	NA	nontargeting	Nontargeting
SABETI-NT-111	-0.0864101566567502	0.323386098921632	0.267204301436873	TMEM237	groupGroup2	9	1869	0.421376271084162	0.975178979498864	GTTCACGAACGCTTACGGAT	NA	NA	NA	NA	nontargeting	Nontargeting
SABETI-NT-111	2.93385686983591	0.459986314001658	-6.37813948052666	TMEM238	(Intercept)	5	1113	3.58504453200148e-10	6.13511048256623e-10	GTTCACGAACGCTTACGGAT	NA	NA	NA	NA	nontargeting	Nontargeting
SABETI-NT-111	-0.252284794001522	0.460963532090353	0.547298813113207	TMEM238	groupGroup2	5	1113	0.83165308173266	0.994869759897653	GTTCACGAACGCTTACGGAT	NA	NA	NA	NA	nontargeting	Nontargeting
SABETI-NT-111	1.97834542480839	0.295047189705544	-6.70518308201062	TMEM250	(Intercept)	13	2281	4.02308009692434e-11	7.44421297329658e-11	GTTCACGAACGCTTACGGAT	NA	NA	NA	NA	nontargeting	Nontargeting
SABETI-NT-111	-0.083020258344872	0.295785344759223	0.280677389248114	TMEM250	groupGroup2	13	2281	0.442084294689928	0.976644640299874	GTTCACGAACGCTTACGGAT	NA	NA	NA	NA	nontargeting	Nontargeting
SABETI-NT-111	1.14209740060783	0.206018135438007	-5.54367409538807	TMEM259	(Intercept)	23	5264	5.92379788106828e-08	8.6971835163725e-08	GTTCACGAACGCTTACGGAT	NA	NA	NA	NA	nontargeting	Nontargeting
SABETI-NT-111	-0.290490303180814	0.206462887072323	1.40698557159601	TMEM259	groupGroup2	23	5264	0.318863334469966	0.962641410995871	GTTCACGAACGCTTACGGAT	NA	NA	NA	NA	nontargeting	Nontargeting
SABETI-NT-111	0.38441169891033	0.137546524713453	-2.79477580194167	TMEM41A	(Intercept)	41	7925	0.0103871437990617	0.0119178776894668	GTTCACGAACGCTTACGGAT	NA	NA	NA	NA	nontargeting	Nontargeting
SABETI-NT-111	0.00509948125559341	0.137918226515805	-0.0369746724883316	TMEM41A	groupGroup2	41	7925	0.0589895992924061	0.85242507365758	GTTCACGAACGCTTACGGAT	NA	NA	NA	NA	nontargeting	Nontargeting
SABETI-NT-111	1.83524458116777	0.267714408663752	-6.85523274719525	TMEM43	(Intercept)	13	3770	1.42393012529394e-11	2.73224009409022e-11	GTTCACGAACGCTTACGGAT	NA	NA	NA	NA	nontargeting	Nontargeting
SABETI-NT-111	-0.481107331682411	0.268179135296662	1.79397748877893	TMEM43	groupGroup2	13	3770	0.145633523932395	0.918979123339248	GTTCACGAACGCTTACGGAT	NA	NA	NA	NA	nontargeting	Nontargeting
SABETI-NT-111	0.8297227155657	0.165976940634478	-4.99902403547101	TMEM50B	(Intercept)	34	5247	1.15242441280235e-06	1.57939050150356e-06	GTTCACGAACGCTTACGGAT	NA	NA	NA	NA	nontargeting	Nontargeting
SABETI-NT-111	0.139818577672177	0.166482840931197	-0.839837768806217	TMEM50B	groupGroup2	34	5247	0.801998707481614	0.994255871849119	GTTCACGAACGCTTACGGAT	NA	NA	NA	NA	nontargeting	Nontargeting
SABETI-NT-111	2.46385324059012	0.366428885449527	-6.72396019644446	TMEM52	(Intercept)	7	1726	3.53701523798384e-11	6.57508170747454e-11	GTTCACGAACGCTTACGGAT	NA	NA	NA	NA	nontargeting	Nontargeting
SABETI-NT-111	-0.247878113908526	0.367213629727782	0.675024274268577	TMEM52	groupGroup2	7	1726	0.999320685585566	0.9999374419236	GTTCACGAACGCTTACGGAT	NA	NA	NA	NA	nontargeting	Nontargeting
SABETI-NT-111	-0.0618754037180883	0.114659515185298	0.53964473526766	TMEM59	(Intercept)	57	10133	0.821115881442394	0.831921601830424	GTTCACGAACGCTTACGGAT	NA	NA	NA	NA	nontargeting	Nontargeting
SABETI-NT-111	0.0374653003146406	0.114977014141673	-0.32585035012717	TMEM59	groupGroup2	57	10133	0.510924836021412	0.981301931884535	GTTCACGAACGCTTACGGAT	NA	NA	NA	NA	nontargeting	Nontargeting
SABETI-NT-111	1.90423745265476	0.279563435876806	-6.81146819748593	TMEM62	(Intercept)	12	2294	1.93215312135576e-11	3.66744268230536e-11	GTTCACGAACGCTTACGGAT	NA	NA	NA	NA	nontargeting	Nontargeting
SABETI-NT-111	0.0111269200222957	0.280323430570143	-0.0396931501575338	TMEM62	groupGroup2	12	2294	0.0633244744853161	0.857359509219267	GTTCACGAACGCTTACGGAT	NA	NA	NA	NA	nontargeting	Nontargeting
SABETI-NT-111	2.05838813248201	0.305804367452171	-6.73106191919888	TMEM65	(Intercept)	10	2187	3.36858532160768e-11	6.27232212427725e-11	GTTCACGAACGCTTACGGAT	NA	NA	NA	NA	nontargeting	Nontargeting
SABETI-NT-111	-0.111388065062667	0.306550090448216	0.363360078934583	TMEM65	groupGroup2	10	2187	0.56732816176383	0.984135473950593	GTTCACGAACGCTTACGGAT	NA	NA	NA	NA	nontargeting	Nontargeting
SABETI-NT-111	-0.0718257345712558	0.10961940164431	0.65522830351067	TMEM69	(Intercept)	58	9013	0.97535845211024	0.977086724901064	GTTCACGAACGCTTACGGAT	NA	NA	NA	NA	nontargeting	Nontargeting
SABETI-NT-111	0.291578069740261	0.109996533198522	-2.65079326831165	TMEM69	groupGroup2	58	9013	0.0160605954548528	0.716373561613325	GTTCACGAACGCTTACGGAT	NA	NA	NA	NA	nontargeting	Nontargeting
SABETI-NT-111	2.05838813248199	0.310682208689892	-6.62538141840164	TMEM80	(Intercept)	11	1314	6.92705360668314e-11	1.25784155500804e-10	GTTCACGAACGCTTACGGAT	NA	NA	NA	NA	nontargeting	Nontargeting
SABETI-NT-111	0.43863148769676	0.311914890493089	-1.40625376045161	TMEM80	groupGroup2	11	1314	0.319297570784106	0.962641410995871	GTTCACGAACGCTTACGGAT	NA	NA	NA	NA	nontargeting	Nontargeting
SABETI-NT-111	0.573002868717893	0.154407544130515	-3.71097715428693	TMEM9	(Intercept)	39	6623	0.000412921476674308	0.000502200508622278	GTTCACGAACGCTTACGGAT	NA	NA	NA	NA	nontargeting	Nontargeting
SABETI-NT-111	0.0410281797440949	0.154836811432343	-0.264976909331554	TMEM9	groupGroup2	39	6623	0.417945500238348	0.974519277053319	GTTCACGAACGCTTACGGAT	NA	NA	NA	NA	nontargeting	Nontargeting
SABETI-NT-111	2.24070968927598	0.330995774091126	-6.7696021057329	TMEM94	(Intercept)	9	1635	2.58274099717192e-11	4.85303094210056e-11	GTTCACGAACGCTTACGGAT	NA	NA	NA	NA	nontargeting	Nontargeting
SABETI-NT-111	0.0331663795885784	0.331913870540707	-0.0999246567627574	TMEM94	groupGroup2	9	1635	0.159191717897726	0.92461894212513	GTTCACGAACGCTTACGGAT	NA	NA	NA	NA	nontargeting	Nontargeting
SABETI-NT-111	1.14209740060785	0.192788192229201	-5.92410451803001	TMEM98	(Intercept)	22	5952	6.2800741519328e-09	9.76410123269942e-09	GTTCACGAACGCTTACGGAT	NA	NA	NA	NA	nontargeting	Nontargeting
SABETI-NT-111	-0.35260751562939	0.193168869072119	1.82538479064007	TMEM98	groupGroup2	22	5952	0.135885965678981	0.914040680736739	GTTCACGAACGCTTACGGAT	NA	NA	NA	NA	nontargeting	Nontargeting
SABETI-NT-111	2.59738463321468	0.426351624639431	-6.09211853106296	TMPRSS11D	(Intercept)	5	1049	2.22852257884948e-09	3.57646001367223e-09	GTTCACGAACGCTTACGGAT	NA	NA	NA	NA	nontargeting	Nontargeting
SABETI-NT-111	0.0675757649528074	0.427561895523022	-0.158049081689434	TMPRSS11D	groupGroup2	5	1049	0.251163753761342	0.951533495684471	GTTCACGAACGCTTACGGAT	NA	NA	NA	NA	nontargeting	Nontargeting
SABETI-NT-111	-1.68521622132118	0.0849672104892717	19.8337242286419	TMSB10	(Intercept)	89	16344	3.04664401003266e-87	7.66831465788562e-86	GTTCACGAACGCTTACGGAT	NA	NA	NA	NA	nontargeting	Nontargeting
SABETI-NT-111	-0.0323750009145705	0.0851938719473501	0.380015606457918	TMSB10	groupGroup2	89	16344	0.592132339217544	0.985692949939645	GTTCACGAACGCTTACGGAT	NA	NA	NA	NA	nontargeting	Nontargeting
SABETI-NT-111	0.294799540220644	0.14724042101536	-2.00216447486177	TNFAIP8	(Intercept)	40	7770	0.090534090119227	0.0994401729165654	GTTCACGAACGCTTACGGAT	NA	NA	NA	NA	nontargeting	Nontargeting
SABETI-NT-111	0.0140896541402144	0.147640348276342	-0.0954322737971494	TNFAIP8	groupGroup2	40	7770	0.152057035461666	0.921840044840405	GTTCACGAACGCTTACGGAT	NA	NA	NA	NA	nontargeting	Nontargeting
SABETI-NT-111	0.829722715565699	0.165775630582046	-5.00509461283605	TNFRSF10A	(Intercept)	30	4642	1.11669199829424e-06	1.53146649186647e-06	GTTCACGAACGCTTACGGAT	NA	NA	NA	NA	nontargeting	Nontargeting
SABETI-NT-111	0.293792906207206	0.16635671142486	-1.76604180072353	TNFRSF10A	groupGroup2	30	4642	0.154777672551305	0.923071163229554	GTTCACGAACGCTTACGGAT	NA	NA	NA	NA	nontargeting	Nontargeting
SABETI-NT-111	1.9783454248085	0.305864021762671	-6.46805535808838	TNFRSF10B	(Intercept)	11	1642	1.98544266317455e-10	3.47274839579275e-10	GTTCACGAACGCTTACGGAT	NA	NA	NA	NA	nontargeting	Nontargeting
SABETI-NT-111	0.258347574376853	0.306886283278414	-0.841834869962155	TNFRSF10B	groupGroup2	11	1642	0.799760781293132	0.994127306084084	GTTCACGAACGCTTACGGAT	NA	NA	NA	NA	nontargeting	Nontargeting
SABETI-NT-111	1.21109027209481	0.221706512090889	-5.46258321721427	TNFRSF12A	(Intercept)	22	3450	9.3851086922515e-08	1.36342898624378e-07	GTTCACGAACGCTTACGGAT	NA	NA	NA	NA	nontargeting	Nontargeting
SABETI-NT-111	0.163689397587188	0.222380108794655	-0.736079312463767	TNFRSF12A	groupGroup2	22	3450	0.923364863638776	0.998009618252567	GTTCACGAACGCTTACGGAT	NA	NA	NA	NA	nontargeting	Nontargeting
SABETI-NT-111	1.28519824424855	0.219428899028908	-5.85701450417996	TNFRSF1A	(Intercept)	16	3047	9.42523966644118e-09	1.4485184992022e-08	GTTCACGAACGCTTACGGAT	NA	NA	NA	NA	nontargeting	Nontargeting
SABETI-NT-111	0.276219699142975	0.220169195255288	-1.25457922859143	TNFRSF1A	groupGroup2	16	3047	0.419263095484818	0.974764422066127	GTTCACGAACGCTTACGGAT	NA	NA	NA	NA	nontargeting	Nontargeting
SABETI-NT-111	1.49877234454657	0.231411200221213	-6.47666294074725	TNFRSF1B	(Intercept)	18	3763	1.87546689743595e-10	3.28738678438579e-10	GTTCACGAACGCTTACGGAT	NA	NA	NA	NA	nontargeting	Nontargeting
SABETI-NT-111	-0.155018486704634	0.231954507596608	0.668314180702308	TNFRSF1B	groupGroup2	18	3763	0.992133873470224	0.999752449198335	GTTCACGAACGCTTACGGAT	NA	NA	NA	NA	nontargeting	Nontargeting
SABETI-NT-111	1.77070606003022	0.262896797144851	-6.73536566158543	TNFRSF8	(Intercept)	16	2894	3.27036363222354e-11	6.09551428682919e-11	GTTCACGAACGCTTACGGAT	NA	NA	NA	NA	nontargeting	Nontargeting
SABETI-NT-111	-0.121083777980607	0.26353138904019	0.459466245829794	TNFRSF8	groupGroup2	16	2894	0.708201228203482	0.991268976783778	GTTCACGAACGCTTACGGAT	NA	NA	NA	NA	nontargeting	Nontargeting
SABETI-NT-111	2.34607020493384	0.361191531894749	-6.49536325679276	TNFSF9	(Intercept)	8	1578	1.65666591843741e-10	2.91712229094277e-10	GTTCACGAACGCTTACGGAT	NA	NA	NA	NA	nontargeting	Nontargeting
SABETI-NT-111	-0.0777497059138819	0.36210166039458	0.214717893944917	TNFSF9	groupGroup2	8	1578	0.34002545879192	0.965561278329486	GTTCACGAACGCTTACGGAT	NA	NA	NA	NA	nontargeting	Nontargeting
SABETI-NT-111	1.4522523289117	0.225721894400224	-6.43381242555381	TNIP2	(Intercept)	18	3714	2.4888483259376e-10	4.31787036053491e-10	GTTCACGAACGCTTACGGAT	NA	NA	NA	NA	nontargeting	Nontargeting
SABETI-NT-111	-0.0882957637522449	0.226283578182214	0.390199609099097	TNIP2	groupGroup2	18	3714	0.607222098691558	0.986611948237706	GTTCACGAACGCTTACGGAT	NA	NA	NA	NA	nontargeting	Nontargeting
SABETI-NT-111	3.15700042115008	0.511703855235499	-6.1695849832852	TNK2	(Intercept)	4	1160	1.36938936599853e-09	2.23430220327012e-09	GTTCACGAACGCTTACGGAT	NA	NA	NA	NA	nontargeting	Nontargeting
SABETI-NT-111	-0.520462561488731	0.512547841351446	1.01544191487846	TNK2	groupGroup2	4	1160	0.619790442991718	0.987368657524281	GTTCACGAACGCTTACGGAT	NA	NA	NA	NA	nontargeting	Nontargeting
SABETI-NT-111	0.932376869625784	0.179906910299106	-5.1825517323134	TNKS2	(Intercept)	26	4559	4.37741263487672e-07	6.13155128126688e-07	GTTCACGAACGCTTACGGAT	NA	NA	NA	NA	nontargeting	Nontargeting
SABETI-NT-111	0.182710256245833	0.180471959227202	-1.01240246422888	TNKS2	groupGroup2	26	4559	0.622691321216234	0.987635247421261	GTTCACGAACGCTTACGGAT	NA	NA	NA	NA	nontargeting	Nontargeting
SABETI-NT-111	1.90423745265476	0.99150193386856	-1.92055848567533	TNN	(Intercept)	4	342	0.109574786300064	0.119756578848209	GTTCACGAACGCTTACGGAT	NA	NA	NA	NA	nontargeting	Nontargeting
SABETI-NT-111	1.04566303653721	0.994527278738907	-1.0514171495257	TNN	groupGroup2	4	342	0.586134085510022	0.985416615803976	GTTCACGAACGCTTACGGAT	NA	NA	NA	NA	nontargeting	Nontargeting
SABETI-NT-111	0.987946720780575	0.196972291820317	-5.01566342986862	TNNI3	(Intercept)	25	4560	1.05701554809557e-06	1.4513037081922e-06	GTTCACGAACGCTTACGGAT	NA	NA	NA	NA	nontargeting	Nontargeting
SABETI-NT-111	0.0606803181600046	0.197526734198421	-0.307200533670798	TNNI3	groupGroup2	25	4560	0.482618521308224	0.979259917966432	GTTCACGAACGCTTACGGAT	NA	NA	NA	NA	nontargeting	Nontargeting
SABETI-NT-111	-0.383958902887186	0.100790653204869	3.80946933746667	TNNT1	(Intercept)	67	12323	0.000278530751489782	0.000341201137211162	GTTCACGAACGCTTACGGAT	NA	NA	NA	NA	nontargeting	Nontargeting
SABETI-NT-111	-0.0521075881274648	0.101052072799398	0.515650858848839	TNNT1	groupGroup2	67	12323	0.78780343585775	0.993672642944548	GTTCACGAACGCTTACGGAT	NA	NA	NA	NA	nontargeting	Nontargeting
SABETI-NT-111	0.465757338364277	0.147587869313519	-3.15579688581909	TNPO2	(Intercept)	43	6359	0.0032012055940807	0.0037527552024444	GTTCACGAACGCTTACGGAT	NA	NA	NA	NA	nontargeting	Nontargeting
SABETI-NT-111	0.218372030956356	0.148060332686594	-1.47488545374671	TNPO2	groupGroup2	43	6359	0.280486683434474	0.957144721250258	GTTCACGAACGCTTACGGAT	NA	NA	NA	NA	nontargeting	Nontargeting
SABETI-NT-111	-0.789424010995351	0.105286573272785	7.49786023475229	TNPO3	(Intercept)	70	12670	1.29736023546406e-13	3.04771726554953e-13	GTTCACGAACGCTTACGGAT	NA	NA	NA	NA	nontargeting	Nontargeting
SABETI-NT-111	0.127045801627272	0.105586605087766	-1.20323786830412	TNPO3	groupGroup2	70	12670	0.45776856939101	0.977924255564344	GTTCACGAACGCTTACGGAT	NA	NA	NA	NA	nontargeting	Nontargeting
SABETI-NT-111	2.46385324059021	0.3682926136187	-6.68993389897598	TOB1	(Intercept)	8	1697	4.46542849797348e-11	8.23277633089419e-11	GTTCACGAACGCTTACGGAT	NA	NA	NA	NA	nontargeting	Nontargeting
SABETI-NT-111	-0.236243926627257	0.369091727378801	0.640068332891132	TOB1	groupGroup2	8	1697	0.955743649062888	0.998748695729051	GTTCACGAACGCTTACGGAT	NA	NA	NA	NA	nontargeting	Nontargeting
SABETI-NT-111	0.805625163986618	0.1661324568518	-4.84929422734827	TOE1	(Intercept)	31	5000	2.47803049527028e-06	3.33710414056253e-06	GTTCACGAACGCTTACGGAT	NA	NA	NA	NA	nontargeting	Nontargeting
SABETI-NT-111	0.217160643770064	0.16667291302081	-1.30291503180814	TOE1	groupGroup2	31	5000	0.385207542891452	0.970554366028347	GTTCACGAACGCTTACGGAT	NA	NA	NA	NA	nontargeting	Nontargeting
SABETI-NT-111	2.05838813248203	0.304063910988361	-6.76959039891063	TOLLIP	(Intercept)	11	2241	2.58294997891882e-11	4.85337869115214e-11	GTTCACGAACGCTTACGGAT	NA	NA	NA	NA	nontargeting	Nontargeting
SABETI-NT-111	-0.135208167071205	0.304788994618671	0.443612366123544	TOLLIP	groupGroup2	11	2241	0.685354272820228	0.990468758914654	GTTCACGAACGCTTACGGAT	NA	NA	NA	NA	nontargeting	Nontargeting
SABETI-NT-111	0.905708622543629	0.177381106652106	-5.1060039010805	TOM1L1	(Intercept)	29	4352	6.58085798982906e-07	9.13238256581736e-07	GTTCACGAACGCTTACGGAT	NA	NA	NA	NA	nontargeting	Nontargeting
SABETI-NT-111	0.26621811339924	0.177980012547998	-1.49577533784838	TOM1L1	groupGroup2	29	4352	0.26942442034418	0.954747194745263	GTTCACGAACGCTTACGGAT	NA	NA	NA	NA	nontargeting	Nontargeting
SABETI-NT-111	-0.440311839438335	0.0953925865315408	4.61578677597498	TOMM22	(Intercept)	72	12861	7.83217720363068e-06	1.02815879157079e-05	GTTCACGAACGCTTACGGAT	NA	NA	NA	NA	nontargeting	Nontargeting
SABETI-NT-111	-0.0609046405336004	0.0956378881939873	0.636825443176499	TOMM22	groupGroup2	72	12861	0.951522897644336	0.998670460081965	GTTCACGAACGCTTACGGAT	NA	NA	NA	NA	nontargeting	Nontargeting
SABETI-NT-111	-0.609996812227771	0.116780566354423	5.22344454450121	TOMM40	(Intercept)	59	11923	3.51250156589794e-07	4.94564767421795e-07	GTTCACGAACGCTTACGGAT	NA	NA	NA	NA	nontargeting	Nontargeting
SABETI-NT-111	-0.155169653579829	0.117075705120907	1.32537876598378	TOMM40	groupGroup2	59	11923	0.370091112296994	0.969480399255848	GTTCACGAACGCTTACGGAT	NA	NA	NA	NA	nontargeting	Nontargeting
SABETI-NT-111	2.34607020493377	0.34728206130767	-6.75551796744059	TOMM40L	(Intercept)	7	2254	2.84651735988894e-11	5.33081957829529e-11	GTTCACGAACGCTTACGGAT	NA	NA	NA	NA	nontargeting	Nontargeting
SABETI-NT-111	-0.429147592751721	0.347916452702062	1.23347886947796	TOMM40L	groupGroup2	7	2254	0.434794311089106	0.976196087067813	GTTCACGAACGCTTACGGAT	NA	NA	NA	NA	nontargeting	Nontargeting
SABETI-NT-111	1.21109027209477	0.201135732597478	-6.02125866177372	TONSL	(Intercept)	21	3885	3.4613185257239e-09	5.47872994763245e-09	GTTCACGAACGCTTACGGAT	NA	NA	NA	NA	nontargeting	Nontargeting
SABETI-NT-111	0.106845902721221	0.201730795316914	-0.529645969785467	TONSL	groupGroup2	21	3885	0.80728516897939	0.994593432852367	GTTCACGAACGCTTACGGAT	NA	NA	NA	NA	nontargeting	Nontargeting
SABETI-NT-111	-1.17701699433741	0.0619079771543475	19.0123639705251	TOP1	(Intercept)	91	16429	2.69482774761522e-80	6.47314400873918e-79	GTTCACGAACGCTTACGGAT	NA	NA	NA	NA	nontargeting	Nontargeting
SABETI-NT-111	0.0723268178334775	0.0620852475917685	-1.16495980347942	TOP1	groupGroup2	91	16429	0.488070528184866	0.979593134099523	GTTCACGAACGCTTACGGAT	NA	NA	NA	NA	nontargeting	Nontargeting
SABETI-NT-111	0.987946720780585	0.179606788167352	-5.50060902965453	TOP1MT	(Intercept)	27	5407	7.5696324675706e-08	1.10505695739103e-07	GTTCACGAACGCTTACGGAT	NA	NA	NA	NA	nontargeting	Nontargeting
SABETI-NT-111	-0.06938877216232	0.180061453688228	0.385361612610687	TOP1MT	groupGroup2	27	5407	0.600060961567406	0.985904927265047	GTTCACGAACGCTTACGGAT	NA	NA	NA	NA	nontargeting	Nontargeting
SABETI-NT-111	0.759105148351767	0.165741883437708	-4.5800441783749	TOP3B	(Intercept)	30	6608	9.29755447768396e-06	1.21602150776557e-05	GTTCACGAACGCTTACGGAT	NA	NA	NA	NA	nontargeting	Nontargeting
SABETI-NT-111	-0.127007437124738	0.166143939789424	0.764442189620107	TOP3B	groupGroup2	30	6608	0.889207549946348	0.996942419590533	GTTCACGAACGCTTACGGAT	NA	NA	NA	NA	nontargeting	Nontargeting
SABETI-NT-111	0.368907512374378	0.136072144301446	-2.71111706417386	TOPBP1	(Intercept)	42	8463	0.0134113894112169	0.0153152045873878	GTTCACGAACGCTTACGGAT	NA	NA	NA	NA	nontargeting	Nontargeting
SABETI-NT-111	-0.0773575557323516	0.136415697316767	0.567072245012402	TOPBP1	groupGroup2	42	8463	0.858669802200814	0.995767122368726	GTTCACGAACGCTTACGGAT	NA	NA	NA	NA	nontargeting	Nontargeting
SABETI-NT-111	2.05838813248198	0.309540669857118	-6.64981481571428	TOR4A	(Intercept)	10	1612	5.8692402447746e-11	1.07172121462149e-10	GTTCACGAACGCTTACGGAT	NA	NA	NA	NA	nontargeting	Nontargeting
SABETI-NT-111	0.216602763699812	0.310548579776517	-0.697484315837762	TOR4A	groupGroup2	10	1612	0.970999502908976	0.999094490831124	GTTCACGAACGCTTACGGAT	NA	NA	NA	NA	nontargeting	Nontargeting
SABETI-NT-111	0.805625163986616	0.167468168684147	-4.81061667012113	TOX4	(Intercept)	31	6150	3.00930686374618e-06	4.0346718941112e-06	GTTCACGAACGCTTACGGAT	NA	NA	NA	NA	nontargeting	Nontargeting
SABETI-NT-111	-0.0663674044944913	0.16789429337634	0.395292795007193	TOX4	groupGroup2	31	6150	0.614746367774434	0.987072493926595	GTTCACGAACGCTTACGGAT	NA	NA	NA	NA	nontargeting	Nontargeting
SABETI-NT-111	0.239229689065845	0.153334469539939	-1.56018206332617	TP53BP1	(Intercept)	38	7872	0.23743372615758	0.253658050625334	GTTCACGAACGCTTACGGAT	NA	NA	NA	NA	nontargeting	Nontargeting
SABETI-NT-111	-0.0482016096118475	0.153735950417106	0.313535054624961	TP53BP1	groupGroup2	38	7872	0.492251614955366	0.980040100812438	GTTCACGAACGCTTACGGAT	NA	NA	NA	NA	nontargeting	Nontargeting
SABETI-NT-111	0.384411698910327	0.142212665423488	-2.70307639453636	TP53BP2	(Intercept)	40	8014	0.0137401908935173	0.0156836878333392	GTTCACGAACGCTTACGGAT	NA	NA	NA	NA	nontargeting	Nontargeting
SABETI-NT-111	-0.052378625681705	0.142580294699258	0.367362304813482	TP53BP2	groupGroup2	40	8014	0.573302429438558	0.984343419475682	GTTCACGAACGCTTACGGAT	NA	NA	NA	NA	nontargeting	Nontargeting
SABETI-NT-111	2.14539950947163	0.317929204821972	-6.7480416298118	TP53I3	(Intercept)	11	1284	2.99707914246814e-11	5.60205855543546e-11	GTTCACGAACGCTTACGGAT	NA	NA	NA	NA	nontargeting	Nontargeting
SABETI-NT-111	0.387781441693862	0.319148569508466	-1.21504991324605	TP53I3	groupGroup2	11	1284	0.448694109990068	0.97706050503715	GTTCACGAACGCTTACGGAT	NA	NA	NA	NA	nontargeting	Nontargeting
SABETI-NT-111	1.97834542480844	0.287676045788648	-6.87699046816679	TPCN1	(Intercept)	12	2240	1.22260397769254e-11	2.35951994381698e-11	GTTCACGAACGCTTACGGAT	NA	NA	NA	NA	nontargeting	Nontargeting
SABETI-NT-111	-0.0325499349288647	0.288427174289139	0.112853218525916	TPCN1	groupGroup2	12	2240	0.17970614897139	0.931855540961635	GTTCACGAACGCTTACGGAT	NA	NA	NA	NA	nontargeting	Nontargeting
SABETI-NT-111	1.54756250871601	0.241022731534147	-6.42081557563278	TPGS1	(Intercept)	17	3138	2.71092325365388e-10	4.68809780779848e-10	GTTCACGAACGCTTACGGAT	NA	NA	NA	NA	nontargeting	Nontargeting
SABETI-NT-111	-0.00803437327722364	0.241666868287488	0.0332456547898238	TPGS1	groupGroup2	17	3138	0.05304261806065	0.84242080774807	GTTCACGAACGCTTACGGAT	NA	NA	NA	NA	nontargeting	Nontargeting
SABETI-NT-111	-2.15497327184542	0.0466456755314922	46.1987793571671	TPI1	(Intercept)	93	17400	0	0	GTTCACGAACGCTTACGGAT	NA	NA	NA	NA	nontargeting	Nontargeting
SABETI-NT-111	-0.0220522383491803	0.0467696507111435	0.471507441553889	TPI1	groupGroup2	93	17400	0.725443186385396	0.992035742019365	GTTCACGAACGCTTACGGAT	NA	NA	NA	NA	nontargeting	Nontargeting
SABETI-NT-111	0.71465338578092	0.165447319554346	-4.31952229692165	TPM1	(Intercept)	33	5093	3.12734620898908e-05	3.98863999714327e-05	GTTCACGAACGCTTACGGAT	NA	NA	NA	NA	nontargeting	Nontargeting
SABETI-NT-111	0.250513513272827	0.165993038564	-1.50918083938947	TPM1	groupGroup2	33	5093	0.262505150672168	0.953356741911772	GTTCACGAACGCTTACGGAT	NA	NA	NA	NA	nontargeting	Nontargeting
SABETI-NT-111	-1.4897914395288	0.0642304865286105	23.1944598281253	TPM3	(Intercept)	92	17176	1.03577481173771e-118	3.09915138441916e-117	GTTCACGAACGCTTACGGAT	NA	NA	NA	NA	nontargeting	Nontargeting
SABETI-NT-111	-0.109585712838437	0.064392917136648	1.70182867481971	TPM3	groupGroup2	92	17176	0.177574978907905	0.931422842064884	GTTCACGAACGCTTACGGAT	NA	NA	NA	NA	nontargeting	Nontargeting
SABETI-NT-111	1.97834542480845	0.298521652194388	-6.62714215289217	TPP1	(Intercept)	9	2452	6.84496035526276e-11	1.24345482483111e-10	GTTCACGAACGCTTACGGAT	NA	NA	NA	NA	nontargeting	Nontargeting
SABETI-NT-111	-0.177601790106047	0.299212274638654	0.593564519772891	TPP1	groupGroup2	9	2452	0.894393164913372	0.997161995352509	GTTCACGAACGCTTACGGAT	NA	NA	NA	NA	nontargeting	Nontargeting
SABETI-NT-111	2.93385686983588	0.476630414781156	-6.15541261919459	TPRG1L	(Intercept)	5	802	1.49764549055128e-09	2.43605529402992e-09	GTTCACGAACGCTTACGGAT	NA	NA	NA	NA	nontargeting	Nontargeting
SABETI-NT-111	0.0608439441114425	0.477983775869227	-0.127292906544362	TPRG1L	groupGroup2	5	802	0.202582851210002	0.939635352144036	GTTCACGAACGCTTACGGAT	NA	NA	NA	NA	nontargeting	Nontargeting
SABETI-NT-111	1.54756250871602	0.239302486490993	-6.46697212138775	TPRN	(Intercept)	17	2419	1.99972173949628e-10	3.49687267263521e-10	GTTCACGAACGCTTACGGAT	NA	NA	NA	NA	nontargeting	Nontargeting
SABETI-NT-111	0.301173274742991	0.240143713136264	-1.25413766119331	TPRN	groupGroup2	17	2419	0.419583947159582	0.974848137746726	GTTCACGAACGCTTACGGAT	NA	NA	NA	NA	nontargeting	Nontargeting
SABETI-NT-111	-0.769911196771793	0.091651267143664	8.40044246813251	TPX2	(Intercept)	76	14577	8.89598852086514e-17	3.00006205357586e-16	GTTCACGAACGCTTACGGAT	NA	NA	NA	NA	nontargeting	Nontargeting
SABETI-NT-111	-0.133198213354675	0.0918798877644061	1.44969934765501	TPX2	groupGroup2	76	14577	0.294284755498256	0.958772397462965	GTTCACGAACGCTTACGGAT	NA	NA	NA	NA	nontargeting	Nontargeting
SABETI-NT-111	-0.714200589757785	0.0777627639919257	9.18435190693507	TRA2B	(Intercept)	78	14915	8.2802561001406e-20	3.75991679277978e-19	GTTCACGAACGCTTACGGAT	NA	NA	NA	NA	nontargeting	Nontargeting
SABETI-NT-111	-0.0390517093060435	0.077965131525387	0.500886852135015	TRA2B	groupGroup2	78	14915	0.767098487618398	0.992962892578604	GTTCACGAACGCTTACGGAT	NA	NA	NA	NA	nontargeting	Nontargeting
SABETI-NT-111	1.10930757778487	0.194675303902519	-5.69824500358986	TRABD	(Intercept)	26	4897	2.4209402569114e-08	3.6300533335179e-08	GTTCACGAACGCTTACGGAT	NA	NA	NA	NA	nontargeting	Nontargeting
SABETI-NT-111	-0.0987238071683831	0.195157313139542	0.50586783339138	TRABD	groupGroup2	26	4897	0.774101130221578	0.993253068254212	GTTCACGAACGCTTACGGAT	NA	NA	NA	NA	nontargeting	Nontargeting
SABETI-NT-111	2.24070968927593	0.334334277580732	-6.70200407056636	TRADD	(Intercept)	9	1617	4.11160617857044e-11	7.60223230391187e-11	GTTCACGAACGCTTACGGAT	NA	NA	NA	NA	nontargeting	Nontargeting
SABETI-NT-111	0.0342812069058554	0.335262011424104	-0.102251987215127	TRADD	groupGroup2	9	1617	0.162886671739504	0.925357867133241	GTTCACGAACGCTTACGGAT	NA	NA	NA	NA	nontargeting	Nontargeting
SABETI-NT-111	1.97834542480847	0.285039350998937	-6.94060457924579	TRAF2	(Intercept)	13	3747	7.80850849657526e-12	1.53229762938555e-11	GTTCACGAACGCTTACGGAT	NA	NA	NA	NA	nontargeting	Nontargeting
SABETI-NT-111	-0.609217403491793	0.285475331918804	2.13404569633733	TRAF2	groupGroup2	13	3747	0.0656780807808028	0.860459484691597	GTTCACGAACGCTTACGGAT	NA	NA	NA	NA	nontargeting	Nontargeting
SABETI-NT-111	2.59738463321467	0.399103783936027	-6.50804311499841	TRAF5	(Intercept)	6	1324	1.52272137827154e-10	2.68939298886879e-10	GTTCACGAACGCTTACGGAT	NA	NA	NA	NA	nontargeting	Nontargeting
SABETI-NT-111	-0.12035878487892	0.400068684596731	0.300845303601408	TRAF5	groupGroup2	6	1324	0.472935079082164	0.978474451105379	GTTCACGAACGCTTACGGAT	NA	NA	NA	NA	nontargeting	Nontargeting
SABETI-NT-111	1.71008143821375	0.257683444795688	-6.63636517111	TRAF6	(Intercept)	16	2486	6.43025503164234e-11	1.1706262638068e-10	GTTCACGAACGCTTACGGAT	NA	NA	NA	NA	nontargeting	Nontargeting
SABETI-NT-111	0.10429162291613	0.258444304421815	-0.403536162847342	TRAF6	groupGroup2	16	2486	0.62689232607307	0.98779545167688	GTTCACGAACGCTTACGGAT	NA	NA	NA	NA	nontargeting	Nontargeting
SABETI-NT-111	1.07755887947033	0.189474158019738	-5.68710208680847	TRAF7	(Intercept)	26	5213	2.58426443228532e-08	3.86864600424918e-08	GTTCACGAACGCTTACGGAT	NA	NA	NA	NA	nontargeting	Nontargeting
SABETI-NT-111	-0.128516545959187	0.189930575428837	0.676650116333371	TRAF7	groupGroup2	26	5213	0.997255946874798	0.999889732061711	GTTCACGAACGCTTACGGAT	NA	NA	NA	NA	nontargeting	Nontargeting
SABETI-NT-111	1.21109027209482	0.227541259703739	-5.32250842625935	TRAK2	(Intercept)	21	3162	2.04692083751966e-07	2.9190171667905e-07	GTTCACGAACGCTTACGGAT	NA	NA	NA	NA	nontargeting	Nontargeting
SABETI-NT-111	0.243165500905365	0.228269664783428	-1.06525543433934	TRAK2	groupGroup2	21	3162	0.573520708157404	0.984411827917232	GTTCACGAACGCTTACGGAT	NA	NA	NA	NA	nontargeting	Nontargeting
SABETI-NT-111	-0.890427221284243	0.0825689640044034	10.7840425518329	TRAP1	(Intercept)	81	14618	8.1897029958212e-27	7.08253673724322e-26	GTTCACGAACGCTTACGGAT	NA	NA	NA	NA	nontargeting	Nontargeting
SABETI-NT-111	0.0182318092753118	0.0827937740833266	-0.220207491169115	TRAP1	groupGroup2	81	14618	0.348580874578836	0.966756773669478	GTTCACGAACGCTTACGGAT	NA	NA	NA	NA	nontargeting	Nontargeting
SABETI-NT-111	0.611469149545677	0.15882614099064	-3.84992763616736	TRAPPC10	(Intercept)	38	6331	0.00023630545477304	0.000290338484190256	GTTCACGAACGCTTACGGAT	NA	NA	NA	NA	nontargeting	Nontargeting
SABETI-NT-111	0.0530804337053259	0.159271631447173	-0.333269856176061	TRAPPC10	groupGroup2	38	6331	0.522138817401278	0.982234649214603	GTTCACGAACGCTTACGGAT	NA	NA	NA	NA	nontargeting	Nontargeting
SABETI-NT-111	1.97834542480847	0.292056588337881	-6.77384282295221	TRAPPC13	(Intercept)	11	2225	2.5081182557418e-11	4.71792344559021e-11	GTTCACGAACGCTTACGGAT	NA	NA	NA	NA	nontargeting	Nontargeting
SABETI-NT-111	-0.0409415925651313	0.292814124193275	0.139821098718952	TRAPPC13	groupGroup2	11	2225	0.222397314634752	0.944802859823187	GTTCACGAACGCTTACGGAT	NA	NA	NA	NA	nontargeting	Nontargeting
SABETI-NT-111	0.173846929802986	0.125226916179421	-1.38825529771813	TRAPPC2L	(Intercept)	49	10373	0.330118638222214	0.348764241497862	GTTCACGAACGCTTACGGAT	NA	NA	NA	NA	nontargeting	Nontargeting
SABETI-NT-111	-0.24669278257627	0.125504502878594	1.96560901735061	TRAPPC2L	groupGroup2	49	10373	0.0986875833599038	0.892698240938381	GTTCACGAACGCTTACGGAT	NA	NA	NA	NA	nontargeting	Nontargeting
SABETI-NT-111	-0.0105821093305395	0.115449763482451	0.0916598614959313	TRAPPC4	(Intercept)	53	10251	0.14606342204787	0.158345687110355	GTTCACGAACGCTTACGGAT	NA	NA	NA	NA	nontargeting	Nontargeting
SABETI-NT-111	-0.0259513769037911	0.115754164388482	0.224193894369931	TRAPPC4	groupGroup2	53	10251	0.354787131695168	0.968010596828436	GTTCACGAACGCTTACGGAT	NA	NA	NA	NA	nontargeting	Nontargeting
SABETI-NT-111	0.266628663253945	0.148683592583939	-1.79326217923757	TRAPPC5	(Intercept)	41	7710	0.145862023700323	0.158134532978319	GTTCACGAACGCTTACGGAT	NA	NA	NA	NA	nontargeting	Nontargeting
SABETI-NT-111	-0.0125091840454305	0.149080582995703	0.0839088752811698	TRAPPC5	groupGroup2	41	7710	0.13374223401018	0.913033091770952	GTTCACGAACGCTTACGGAT	NA	NA	NA	NA	nontargeting	Nontargeting
SABETI-NT-111	2.4638532405902	0.369838660240351	-6.66196778613947	TRAPPC6A	(Intercept)	7	1785	5.40370518026288e-11	9.89556885945029e-11	GTTCACGAACGCTTACGGAT	NA	NA	NA	NA	nontargeting	Nontargeting
SABETI-NT-111	-0.299118830678424	0.370599007509124	0.807122589693012	TRAPPC6A	groupGroup2	7	1785	0.839191717229104	0.99508407554966	GTTCACGAACGCTTACGGAT	NA	NA	NA	NA	nontargeting	Nontargeting
SABETI-NT-111	1.90423745265473	0.284916467275013	-6.68349383546402	TRIM21	(Intercept)	10	1784	4.66623356459408e-11	8.5892430391683e-11	GTTCACGAACGCTTACGGAT	NA	NA	NA	NA	nontargeting	Nontargeting
SABETI-NT-111	0.272557404949531	0.28589420023475	-0.953350591672489	TRIM21	groupGroup2	10	1784	0.680824932360254	0.990427611919747	GTTCACGAACGCTTACGGAT	NA	NA	NA	NA	nontargeting	Nontargeting
SABETI-NT-111	2.24070968927595	0.336947181781916	-6.6500324395834	TRIM23	(Intercept)	9	1689	5.86056856314144e-11	1.07018590945685e-10	GTTCACGAACGCTTACGGAT	NA	NA	NA	NA	nontargeting	Nontargeting
SABETI-NT-111	-0.0226292986588905	0.33783606843964	0.0669830748487224	TRIM23	groupGroup2	9	1689	0.106809645500124	0.898394014102873	GTTCACGAACGCTTACGGAT	NA	NA	NA	NA	nontargeting	Nontargeting
SABETI-NT-111	-0.0618754037180835	0.108897803338221	0.568196986728072	TRIM27	(Intercept)	62	11137	0.860197565373216	0.869010240277296	GTTCACGAACGCTTACGGAT	NA	NA	NA	NA	nontargeting	Nontargeting
SABETI-NT-111	-0.0897165973526119	0.109169671523515	0.82180880550957	TRIM27	groupGroup2	62	11137	0.822371442791872	0.994804730249089	GTTCACGAACGCTTACGGAT	NA	NA	NA	NA	nontargeting	Nontargeting
SABETI-NT-111	-0.671640975338979	0.0948600163304331	7.0803379687328	TRIM28	(Intercept)	68	12572	2.87606631617542e-12	5.87030534708902e-12	GTTCACGAACGCTTACGGAT	NA	NA	NA	NA	nontargeting	Nontargeting
SABETI-NT-111	0.126462118868141	0.0951360406986186	-1.32927666465289	TRIM28	groupGroup2	68	12572	0.367513420146264	0.969202997526618	GTTCACGAACGCTTACGGAT	NA	NA	NA	NA	nontargeting	Nontargeting
SABETI-NT-111	3.15700042115015	0.525719544505653	-6.00510377471083	TRIM3	(Intercept)	4	581	3.8241913315036e-09	6.03414841966016e-09	GTTCACGAACGCTTACGGAT	NA	NA	NA	NA	nontargeting	Nontargeting
SABETI-NT-111	0.184766924731406	0.527393553332035	-0.350339748303827	TRIM3	groupGroup2	4	581	0.54783252345993	0.983374632418454	GTTCACGAACGCTTACGGAT	NA	NA	NA	NA	nontargeting	Nontargeting
SABETI-NT-111	2.34607020493378	0.354473261022912	-6.61846876168788	TRIM35	(Intercept)	9	1367	7.2587716209422e-11	1.31588352968938e-10	GTTCACGAACGCTTACGGAT	NA	NA	NA	NA	nontargeting	Nontargeting
SABETI-NT-111	0.102689966226656	0.355518247134665	-0.288845838587177	TRIM35	groupGroup2	9	1367	0.454601295390384	0.977704360775859	GTTCACGAACGCTTACGGAT	NA	NA	NA	NA	nontargeting	Nontargeting
SABETI-NT-111	1.24745791626567	0.202916413322202	-6.14764422375675	TRIM4	(Intercept)	25	4220	1.57284366658964e-09	2.55416537391437e-09	GTTCACGAACGCTTACGGAT	NA	NA	NA	NA	nontargeting	Nontargeting
SABETI-NT-111	-0.0213405631984725	0.203452109067874	0.104892317392262	TRIM4	groupGroup2	25	4220	0.167077489655758	0.927249001254666	GTTCACGAACGCTTACGGAT	NA	NA	NA	NA	nontargeting	Nontargeting
SABETI-NT-111	-0.210295408836361	0.11027064067737	1.90708431133219	TRIM44	(Intercept)	58	11081	0.113019341010337	0.123415703575042	GTTCACGAACGCTTACGGAT	NA	NA	NA	NA	nontargeting	Nontargeting
SABETI-NT-111	-0.00347051768096138	0.11056665377298	0.031388466255723	TRIM44	groupGroup2	58	11081	0.0500805215698741	0.837636535374643	GTTCACGAACGCTTACGGAT	NA	NA	NA	NA	nontargeting	Nontargeting
SABETI-NT-111	1.77070606003025	0.276680598988436	-6.39982010485767	TRIM5	(Intercept)	12	1826	3.11120246804974e-10	5.3524842497398e-10	GTTCACGAACGCTTACGGAT	NA	NA	NA	NA	nontargeting	Nontargeting
SABETI-NT-111	0.360143448361106	0.277688212775386	-1.29693458991872	TRIM5	groupGroup2	12	1826	0.389307387442938	0.970932176996758	GTTCACGAACGCTTACGGAT	NA	NA	NA	NA	nontargeting	Nontargeting
SABETI-NT-111	0.959775843813894	0.180864525722788	-5.30660083827023	TRIM56	(Intercept)	24	5267	2.23376772109752e-07	3.17899317847291e-07	GTTCACGAACGCTTACGGAT	NA	NA	NA	NA	nontargeting	Nontargeting
SABETI-NT-111	-0.0188462474749153	0.18134353059829	0.103925667558901	TRIM56	groupGroup2	24	5267	0.165543324738804	0.926445453832273	GTTCACGAACGCTTACGGAT	NA	NA	NA	NA	nontargeting	Nontargeting
SABETI-NT-111	2.34607020493376	0.395805584247907	-5.92732972525303	TRIM6	(Intercept)	6	904	6.15800692286232e-09	9.58025866560667e-09	GTTCACGAACGCTTACGGAT	NA	NA	NA	NA	nontargeting	Nontargeting
SABETI-NT-111	0.473590172717746	0.397327429545824	-1.19193928609232	TRIM6	groupGroup2	6	904	0.466570104823874	0.9783831051153	GTTCACGAACGCTTACGGAT	NA	NA	NA	NA	nontargeting	Nontargeting
SABETI-NT-111	1.71008143821379	0.252386235327533	-6.77565254695661	TRIM65	(Intercept)	16	2619	2.47691978028298e-11	4.66137569849988e-11	GTTCACGAACGCTTACGGAT	NA	NA	NA	NA	nontargeting	Nontargeting
SABETI-NT-111	0.0663167458527817	0.25310835521953	-0.262009311368891	TRIM65	groupGroup2	16	2619	0.413371473068466	0.973779162310843	GTTCACGAACGCTTACGGAT	NA	NA	NA	NA	nontargeting	Nontargeting
SABETI-NT-111	2.93385686983576	0.469293172035846	-6.25165044935207	TRIM68	(Intercept)	5	994	8.12275188236888e-10	1.34931392906236e-09	GTTCACGAACGCTTACGGAT	NA	NA	NA	NA	nontargeting	Nontargeting
SABETI-NT-111	-0.155633682048425	0.470390952995151	0.330860279215508	TRIM68	groupGroup2	5	994	0.51849994736037	0.981834290130786	GTTCACGAACGCTTACGGAT	NA	NA	NA	NA	nontargeting	Nontargeting
SABETI-NT-111	3.15700042115009	0.513028683942795	-6.15365284624536	TRIOBP	(Intercept)	4	795	1.51436664479406e-09	2.46229175337251e-09	GTTCACGAACGCTTACGGAT	NA	NA	NA	NA	nontargeting	Nontargeting
SABETI-NT-111	-0.121382151845257	0.514259543560615	0.236032861937446	TRIOBP	groupGroup2	4	795	0.373185659313754	0.969488857740932	GTTCACGAACGCTTACGGAT	NA	NA	NA	NA	nontargeting	Nontargeting
SABETI-NT-111	0.905708622543625	0.171372475240863	-5.28502970661219	TRIP10	(Intercept)	28	4450	2.51368720328902e-07	3.56727476537526e-07	GTTCACGAACGCTTACGGAT	NA	NA	NA	NA	nontargeting	Nontargeting
SABETI-NT-111	0.2708559104145	0.171961972770113	-1.57509189997833	TRIP10	groupGroup2	28	4450	0.230470466907174	0.946584592540004	GTTCACGAACGCTTACGGAT	NA	NA	NA	NA	nontargeting	Nontargeting
SABETI-NT-111	0.736632292499688	0.160571367957226	-4.58756938968045	TRIP13	(Intercept)	39	6164	8.96872800378728e-06	1.17388630757731e-05	GTTCACGAACGCTTACGGAT	NA	NA	NA	NA	nontargeting	Nontargeting
SABETI-NT-111	0.0119143931829031	0.161007927097029	-0.0739987986785466	TRIP13	groupGroup2	39	6164	0.1179773176855	0.905012018191736	GTTCACGAACGCTTACGGAT	NA	NA	NA	NA	nontargeting	Nontargeting
SABETI-NT-111	0.173846929802971	0.13489189195616	-1.28878709670312	TRIP6	(Intercept)	38	8697	0.394944226199002	0.414376590536335	GTTCACGAACGCTTACGGAT	NA	NA	NA	NA	nontargeting	Nontargeting
SABETI-NT-111	-0.0280699144030647	0.135247908732543	0.207544165866355	TRIP6	groupGroup2	38	8697	0.328830191811046	0.964140404245552	GTTCACGAACGCTTACGGAT	NA	NA	NA	NA	nontargeting	Nontargeting
SABETI-NT-111	-0.473985054544928	0.121174810510056	3.91158073653923	TRIR	(Intercept)	59	10881	0.000183387985145255	0.000226356966921718	GTTCACGAACGCTTACGGAT	NA	NA	NA	NA	nontargeting	Nontargeting
SABETI-NT-111	-0.0437311194442016	0.121494610156517	0.359942876378338	TRIR	groupGroup2	59	10881	0.5622202954817	0.983801814132836	GTTCACGAACGCTTACGGAT	NA	NA	NA	NA	nontargeting	Nontargeting
SABETI-NT-111	0.482851771723584	0.145885930110091	-3.30978985676826	TRIT1	(Intercept)	41	8007	0.00186732078413343	0.0022106378861595	GTTCACGAACGCTTACGGAT	NA	NA	NA	NA	nontargeting	Nontargeting
SABETI-NT-111	-0.139406535741613	0.146237177743782	0.953290660367248	TRIT1	groupGroup2	41	8007	0.68088564456312	0.990427611919747	GTTCACGAACGCTTACGGAT	NA	NA	NA	NA	nontargeting	Nontargeting
SABETI-NT-111	0.384411698910325	0.138333473817852	-2.77887692906846	TRMT1	(Intercept)	41	7896	0.010909437457044	0.0125060058740954	GTTCACGAACGCTTACGGAT	NA	NA	NA	NA	nontargeting	Nontargeting
SABETI-NT-111	0.00146664660929308	0.138706178082908	-0.0105737655637547	TRMT1	groupGroup2	41	7896	0.0168729741726941	0.722730092385291	GTTCACGAACGCTTACGGAT	NA	NA	NA	NA	nontargeting	Nontargeting
SABETI-NT-111	2.14539950947161	0.308671551661321	-6.9504283693289	TRMT10A	(Intercept)	10	2702	7.28357354651326e-12	1.4330560604914e-11	GTTCACGAACGCTTACGGAT	NA	NA	NA	NA	nontargeting	Nontargeting
SABETI-NT-111	-0.398704827362047	0.309241834176847	1.28929783521475	TRMT10A	groupGroup2	10	2702	0.394589126591056	0.971396888740647	GTTCACGAACGCTTACGGAT	NA	NA	NA	NA	nontargeting	Nontargeting
SABETI-NT-111	-1.09861228866811	0.0753777579055938	14.5747541342906	TRMT112	(Intercept)	84	15699	8.13167533914644e-48	1.41488083593963e-46	GTTCACGAACGCTTACGGAT	NA	NA	NA	NA	nontargeting	Nontargeting
SABETI-NT-111	-0.044187497885782	0.0755751361933505	0.584683007024072	TRMT112	groupGroup2	84	15699	0.882478235638826	0.996700281555595	GTTCACGAACGCTTACGGAT	NA	NA	NA	NA	nontargeting	Nontargeting
SABETI-NT-111	1.77070606003023	0.265099968325192	-6.67938993435918	TRMT12	(Intercept)	15	3277	4.79877928635182e-11	8.82455947206328e-11	GTTCACGAACGCTTACGGAT	NA	NA	NA	NA	nontargeting	Nontargeting
SABETI-NT-111	-0.278936510928544	0.265659091820113	1.0499791632105	TRMT12	groupGroup2	15	3277	0.587455385736278	0.985440495164722	GTTCACGAACGCTTACGGAT	NA	NA	NA	NA	nontargeting	Nontargeting
SABETI-NT-111	0.338602162879049	0.14006713839361	-2.41742757624936	TRMT2A	(Intercept)	45	7786	0.031261288328193	0.0351181710311036	GTTCACGAACGCTTACGGAT	NA	NA	NA	NA	nontargeting	Nontargeting
SABETI-NT-111	0.0296387462899842	0.140452676801459	-0.21102300764179	TRMT2A	groupGroup2	45	7786	0.334261363824836	0.964623292738674	GTTCACGAACGCTTACGGAT	NA	NA	NA	NA	nontargeting	Nontargeting
SABETI-NT-111	1.547562508716	0.2314039872246	-6.68770891667457	TRMU	(Intercept)	19	4253	4.53382925700664e-11	8.35440725514454e-11	GTTCACGAACGCTTACGGAT	NA	NA	NA	NA	nontargeting	Nontargeting
SABETI-NT-111	-0.320467734009077	0.231867430550844	1.38211620859276	TRMU	groupGroup2	19	4253	0.333872044864402	0.964600882700484	GTTCACGAACGCTTACGGAT	NA	NA	NA	NA	nontargeting	Nontargeting
SABETI-NT-111	0.535961597037519	0.144554707966871	-3.70767306423774	TRNAU1AP	(Intercept)	40	7518	0.00041834492392544	0.00050868303122937	GTTCACGAACGCTTACGGAT	NA	NA	NA	NA	nontargeting	Nontargeting
SABETI-NT-111	-0.0548658317897067	0.144925661032323	0.378579137737865	TRNAU1AP	groupGroup2	40	7518	0.589999166670772	0.985440495164722	GTTCACGAACGCTTACGGAT	NA	NA	NA	NA	nontargeting	Nontargeting
SABETI-NT-111	0.736632292499686	0.16165653525103	-4.55677397363365	TRPC4AP	(Intercept)	38	7231	1.03890539507311e-05	1.35553515438346e-05	GTTCACGAACGCTTACGGAT	NA	NA	NA	NA	nontargeting	Nontargeting
SABETI-NT-111	-0.220710188827211	0.16201837502427	1.36225405787553	TRPC4AP	groupGroup2	38	7231	0.346235442042802	0.966397621713553	GTTCACGAACGCTTACGGAT	NA	NA	NA	NA	nontargeting	Nontargeting
SABETI-NT-111	1.49877234454656	0.230965187937695	-6.48916989581509	TRPM4	(Intercept)	18	3130	1.72621187523914e-10	3.03494740732459e-10	GTTCACGAACGCTTACGGAT	NA	NA	NA	NA	nontargeting	Nontargeting
SABETI-NT-111	0.0667523807976188	0.231624965923456	-0.288191648648437	TRPM4	groupGroup2	18	3130	0.453599917706872	0.977544342897812	GTTCACGAACGCTTACGGAT	NA	NA	NA	NA	nontargeting	Nontargeting
SABETI-NT-111	0.0106952891167524	0.134417408755331	-0.0795677376597859	TRRAP	(Intercept)	45	8474	0.126837889096458	0.138068037549621	GTTCACGAACGCTTACGGAT	NA	NA	NA	NA	nontargeting	Nontargeting
SABETI-NT-111	0.133491057867163	0.134809827145527	-0.990217558272363	TRRAP	groupGroup2	45	8474	0.64413558437668	0.988657997374276	GTTCACGAACGCTTACGGAT	NA	NA	NA	NA	nontargeting	Nontargeting
SABETI-NT-111	1.24745791626567	0.21625462084842	-5.76846825918259	TSC1	(Intercept)	21	2761	1.59990551111854e-08	2.42428629956768e-08	GTTCACGAACGCTTACGGAT	NA	NA	NA	NA	nontargeting	Nontargeting
SABETI-NT-111	0.430923726398823	0.217084358900659	-1.98505193364032	TSC1	groupGroup2	21	2761	0.0942773875309666	0.888411816207065	GTTCACGAACGCTTACGGAT	NA	NA	NA	NA	nontargeting	Nontargeting
SABETI-NT-111	1.65292302437384	0.247172891040457	-6.68731517204811	TSC2	(Intercept)	11	2338	4.54604017813226e-11	8.376166648684e-11	GTTCACGAACGCTTACGGAT	NA	NA	NA	NA	nontargeting	Nontargeting
SABETI-NT-111	0.249293440418527	0.248008993425113	-1.00517903393613	TSC2	groupGroup2	11	2338	0.62962129776002	0.988041924073187	GTTCACGAACGCTTACGGAT	NA	NA	NA	NA	nontargeting	Nontargeting
SABETI-NT-111	0.309188277672748	0.140927368101857	-2.19395481400944	TSC22D2	(Intercept)	44	7098	0.0564773163254814	0.0626895207424754	GTTCACGAACGCTTACGGAT	NA	NA	NA	NA	nontargeting	Nontargeting
SABETI-NT-111	0.194894848691066	0.141366064623592	-1.37865370455068	TSC22D2	groupGroup2	44	7098	0.33600309952919	0.965251687091218	GTTCACGAACGCTTACGGAT	NA	NA	NA	NA	nontargeting	Nontargeting
SABETI-NT-111	0.829722715565695	0.172680609684175	-4.80495590722793	TSC22D4	(Intercept)	29	5501	3.09571225597898e-06	4.14768252899916e-06	GTTCACGAACGCTTACGGAT	NA	NA	NA	NA	nontargeting	Nontargeting
SABETI-NT-111	0.0328267402822698	0.173157964193261	-0.189576843520937	TSC22D4	groupGroup2	29	5501	0.30071853135751	0.959647490004957	GTTCACGAACGCTTACGGAT	NA	NA	NA	NA	nontargeting	Nontargeting
SABETI-NT-111	0.0546584125378719	0.127440901515459	-0.428892230735215	TSEN15	(Intercept)	53	8880	0.663996691050598	0.680697851619129	GTTCACGAACGCTTACGGAT	NA	NA	NA	NA	nontargeting	Nontargeting
SABETI-NT-111	0.0785945448906448	0.127803220033521	-0.614965294849619	TSEN15	groupGroup2	53	8880	0.922844719834846	0.998009618252567	GTTCACGAACGCTTACGGAT	NA	NA	NA	NA	nontargeting	Nontargeting
SABETI-NT-111	0.482851771723577	0.151223769332751	-3.19296215042171	TSEN2	(Intercept)	45	7161	0.00281642806746128	0.00330952484428088	GTTCACGAACGCTTACGGAT	NA	NA	NA	NA	nontargeting	Nontargeting
SABETI-NT-111	-0.00175600647576443	0.151630178602276	0.0115808508039182	TSEN2	groupGroup2	45	7161	0.0184799510373821	0.733483995128716	GTTCACGAACGCTTACGGAT	NA	NA	NA	NA	nontargeting	Nontargeting
SABETI-NT-111	1.07755887947029	0.194506225868628	-5.53997114826591	TSEN54	(Intercept)	26	4200	6.0504296709521e-08	8.87883028384721e-08	GTTCACGAACGCTTACGGAT	NA	NA	NA	NA	nontargeting	Nontargeting
SABETI-NT-111	0.120431017311489	0.195084898020875	-0.617326192510313	TSEN54	groupGroup2	26	4200	0.925960812314494	0.998009618252567	GTTCACGAACGCTTACGGAT	NA	NA	NA	NA	nontargeting	Nontargeting
SABETI-NT-111	0.448950220047896	0.138941729898518	-3.23121225261702	TSFM	(Intercept)	43	8419	0.00246532734446456	0.00290386791800322	GTTCACGAACGCTTACGGAT	NA	NA	NA	NA	nontargeting	Nontargeting
SABETI-NT-111	-0.134737283370752	0.139274983733	0.967419128398916	TSFM	groupGroup2	43	8419	0.666669102918874	0.989724560720602	GTTCACGAACGCTTACGGAT	NA	NA	NA	NA	nontargeting	Nontargeting
SABETI-NT-111	2.75153531304198	0.420928387147368	-6.53682525830375	TSKU	(Intercept)	6	1116	1.25676786941447e-10	2.2347045007398e-10	GTTCACGAACGCTTACGGAT	NA	NA	NA	NA	nontargeting	Nontargeting
SABETI-NT-111	-0.0691253653529482	0.421990039324505	0.163808049743543	TSKU	groupGroup2	6	1116	0.26023549099074	0.952926115632823	GTTCACGAACGCTTACGGAT	NA	NA	NA	NA	nontargeting	Nontargeting
SABETI-NT-111	2.93385686983601	0.462991398008598	-6.33674163808446	TSNARE1	(Intercept)	5	1187	4.69350031419698e-10	7.9526265584319e-10	GTTCACGAACGCTTACGGAT	NA	NA	NA	NA	nontargeting	Nontargeting
SABETI-NT-111	-0.328842502988276	0.463911872669249	0.708846921929777	TSNARE1	groupGroup2	5	1187	0.956838952461096	0.998748695729051	GTTCACGAACGCTTACGGAT	NA	NA	NA	NA	nontargeting	Nontargeting
SABETI-NT-111	0.309188277672736	0.132414899193974	-2.33499613377953	TSNAX	(Intercept)	42	8118	0.0390872454202222	0.0437168724973783	GTTCACGAACGCTTACGGAT	NA	NA	NA	NA	nontargeting	Nontargeting
SABETI-NT-111	0.0550833878826723	0.132787886421158	-0.414822386041801	TSNAX	groupGroup2	42	8118	0.643456138895288	0.988629171703368	GTTCACGAACGCTTACGGAT	NA	NA	NA	NA	nontargeting	Nontargeting
SABETI-NT-111	1.07755887947026	0.186488015358624	-5.77816691007232	TSPAN14	(Intercept)	26	5612	1.51037744980459e-08	2.2920667736743e-08	GTTCACGAACGCTTACGGAT	NA	NA	NA	NA	nontargeting	Nontargeting
SABETI-NT-111	-0.204357950530827	0.186906605840436	1.09336933069819	TSPAN14	groupGroup2	26	5612	0.548463347196386	0.983374632418454	GTTCACGAACGCTTACGGAT	NA	NA	NA	NA	nontargeting	Nontargeting
SABETI-NT-111	0.714653385780911	0.160947718307312	-4.44028280299296	TSPAN3	(Intercept)	36	5857	1.79681475210872e-05	2.31736929679436e-05	GTTCACGAACGCTTACGGAT	NA	NA	NA	NA	nontargeting	Nontargeting
SABETI-NT-111	0.0874152814044071	0.161413987968977	-0.541559517265676	TSPAN3	groupGroup2	36	5857	0.823756027306876	0.994813391843405	GTTCACGAACGCTTACGGAT	NA	NA	NA	NA	nontargeting	Nontargeting
SABETI-NT-111	2.058388132482	0.307137522225368	-6.70184521112212	TSPAN31	(Intercept)	11	1850	4.11607962661104e-11	7.61013960001309e-11	GTTCACGAACGCTTACGGAT	NA	NA	NA	NA	nontargeting	Nontargeting
SABETI-NT-111	0.070049993019163	0.308016941074733	-0.227422533237115	TSPAN31	groupGroup2	11	1850	0.359809599392446	0.968481955576404	GTTCACGAACGCTTACGGAT	NA	NA	NA	NA	nontargeting	Nontargeting
SABETI-NT-111	1.83524458116778	0.278096573377922	-6.5993067044151	TSPAN4	(Intercept)	12	2182	8.26169891418428e-11	1.49101733084838e-10	GTTCACGAACGCTTACGGAT	NA	NA	NA	NA	nontargeting	Nontargeting
SABETI-NT-111	0.10814609793362	0.27891850727147	-0.387733675300227	TSPAN4	groupGroup2	12	2182	0.60357373542341	0.986147755928713	GTTCACGAACGCTTACGGAT	NA	NA	NA	NA	nontargeting	Nontargeting
SABETI-NT-111	2.93385686983588	0.554009524090054	-5.29567948250468	TSPEAR-AS2	(Intercept)	5	339	2.37149325008178e-07	3.37020047190583e-07	GTTCACGAACGCTTACGGAT	NA	NA	NA	NA	nontargeting	Nontargeting
SABETI-NT-111	0.892608247230615	0.556897108947996	-1.60282435101305	TSPEAR-AS2	groupGroup2	5	339	0.217946878106166	0.943854528859538	GTTCACGAACGCTTACGGAT	NA	NA	NA	NA	nontargeting	Nontargeting
SABETI-NT-111	2.4638532405902	0.376293126798013	-6.54769663627884	TSPYL2	(Intercept)	8	1196	1.16862518576079e-10	2.0834598348044e-10	GTTCACGAACGCTTACGGAT	NA	NA	NA	NA	nontargeting	Nontargeting
SABETI-NT-111	0.126528597179604	0.377426134121013	-0.335240688815247	TSPYL2	groupGroup2	8	1196	0.525112938313082	0.982522108041177	GTTCACGAACGCTTACGGAT	NA	NA	NA	NA	nontargeting	Nontargeting
SABETI-NT-111	0.323787077093906	0.140485585049483	-2.30477082029347	TSR2	(Intercept)	46	7260	0.0423588242984822	0.0472982120600969	GTTCACGAACGCTTACGGAT	NA	NA	NA	NA	nontargeting	Nontargeting
SABETI-NT-111	0.161025819094979	0.140912776733082	-1.14273398642903	TSR2	groupGroup2	46	7260	0.506298108751524	0.980981127607235	GTTCACGAACGCTTACGGAT	NA	NA	NA	NA	nontargeting	Nontargeting
SABETI-NT-111	0.736632292499676	0.176195916197863	-4.18075690058821	TSR3	(Intercept)	32	5068	5.8108070566299e-05	7.3246248767474e-05	GTTCACGAACGCTTACGGAT	NA	NA	NA	NA	nontargeting	Nontargeting
SABETI-NT-111	0.174198084750689	0.176734549747742	-0.98564816556427	TSR3	groupGroup2	32	5068	0.64861158731388	0.988707791143698	GTTCACGAACGCTTACGGAT	NA	NA	NA	NA	nontargeting	Nontargeting
SABETI-NT-111	1.65292302437383	0.25103698209839	-6.58438055842305	TTBK2	(Intercept)	16	3105	9.13571528496666e-11	1.6430489001885e-10	GTTCACGAACGCTTACGGAT	NA	NA	NA	NA	nontargeting	Nontargeting
SABETI-NT-111	-0.0955950662338441	0.251658301959505	0.37986057081966	TTBK2	groupGroup2	16	3105	0.591902165488794	0.985692949939645	GTTCACGAACGCTTACGGAT	NA	NA	NA	NA	nontargeting	Nontargeting
SABETI-NT-111	2.05838813248198	0.303174311855824	-6.78945429077401	TTC13	(Intercept)	11	2041	2.25116970651158e-11	4.25022587066072e-11	GTTCACGAACGCTTACGGAT	NA	NA	NA	NA	nontargeting	Nontargeting
SABETI-NT-111	-0.026310607049812	0.303970978823005	0.0865563125522323	TTC13	groupGroup2	11	2041	0.137951613911628	0.915205544436224	GTTCACGAACGCTTACGGAT	NA	NA	NA	NA	nontargeting	Nontargeting
SABETI-NT-111	0.112477983426697	0.128828964339216	-0.873079932013843	TTC27	(Intercept)	51	8657	0.765239022684878	0.778434600899019	GTTCACGAACGCTTACGGAT	NA	NA	NA	NA	nontargeting	Nontargeting
SABETI-NT-111	0.0879634068292229	0.129198478337516	-0.680839340842923	TTC27	groupGroup2	51	8657	0.99194630778025	0.999752449198335	GTTCACGAACGCTTACGGAT	NA	NA	NA	NA	nontargeting	Nontargeting
SABETI-NT-111	0.266628663253934	0.13526138604074	-1.97121049146744	TTC37	(Intercept)	46	8584	0.0973996087641438	0.106783435887841	GTTCACGAACGCTTACGGAT	NA	NA	NA	NA	nontargeting	Nontargeting
SABETI-NT-111	-0.046876328084928	0.135612740175053	0.345663158375965	TTC37	groupGroup2	46	8584	0.540808250492488	0.983021386819087	GTTCACGAACGCTTACGGAT	NA	NA	NA	NA	nontargeting	Nontargeting
SABETI-NT-111	0.693147180559933	0.158765539773454	-4.36585408615119	TTC4	(Intercept)	34	7151	2.53253984165898e-05	3.24360983083547e-05	GTTCACGAACGCTTACGGAT	NA	NA	NA	NA	nontargeting	Nontargeting
SABETI-NT-111	-0.164271778325177	0.15913821411129	1.03225852597728	TTC4	groupGroup2	34	7151	0.603902048866718	0.986205506492997	GTTCACGAACGCTTACGGAT	NA	NA	NA	NA	nontargeting	Nontargeting
SABETI-NT-111	1.90423745265473	0.286385999389776	-6.64919883203868	TTC5	(Intercept)	13	1793	5.8938535514205e-11	1.07607763899114e-10	GTTCACGAACGCTTACGGAT	NA	NA	NA	NA	nontargeting	Nontargeting
SABETI-NT-111	0.260996582548462	0.287356493864466	-0.908267563535777	TTC5	groupGroup2	13	1793	0.727473750904552	0.992035742019365	GTTCACGAACGCTTACGGAT	NA	NA	NA	NA	nontargeting	Nontargeting
SABETI-NT-111	2.59738463321479	0.389953620396358	-6.66075270842403	TTC7A	(Intercept)	6	2053	5.44857396722486e-11	9.97478763973647e-11	GTTCACGAACGCTTACGGAT	NA	NA	NA	NA	nontargeting	Nontargeting
SABETI-NT-111	-0.574017964256857	0.39057277797138	1.46968246798531	TTC7A	groupGroup2	6	2053	0.28329554639176	0.957454045850776	GTTCACGAACGCTTACGGAT	NA	NA	NA	NA	nontargeting	Nontargeting
SABETI-NT-111	0.87973313614034	0.173592001855413	-5.06782067570764	TTF1	(Intercept)	30	4346	8.0479244833392e-07	1.11174437276874e-06	GTTCACGAACGCTTACGGAT	NA	NA	NA	NA	nontargeting	Nontargeting
SABETI-NT-111	0.30729878210895	0.174201886682499	-1.76403819706634	TTF1	groupGroup2	30	4346	0.155451096957758	0.923212406477024	GTTCACGAACGCTTACGGAT	NA	NA	NA	NA	nontargeting	Nontargeting
SABETI-NT-111	0.573002868717884	0.155170641025742	-3.69272734152607	TTF2	(Intercept)	38	8328	0.00044372370940797	0.00053896740305955	GTTCACGAACGCTTACGGAT	NA	NA	NA	NA	nontargeting	Nontargeting
SABETI-NT-111	-0.322277976194657	0.155498155321508	2.07255176454225	TTF2	groupGroup2	38	8328	0.0764280280720666	0.871823787129649	GTTCACGAACGCTTACGGAT	NA	NA	NA	NA	nontargeting	Nontargeting
SABETI-NT-111	0.932376869625781	0.185534042760423	-5.02536815213877	TTI1	(Intercept)	28	6896	1.00493536220853e-06	1.38136181124762e-06	GTTCACGAACGCTTACGGAT	NA	NA	NA	NA	nontargeting	Nontargeting
SABETI-NT-111	-0.441868612353036	0.185893443632178	2.37699944505493	TTI1	groupGroup2	28	6896	0.0349082287727438	0.804799529190756	GTTCACGAACGCTTACGGAT	NA	NA	NA	NA	nontargeting	Nontargeting
SABETI-NT-111	1.83524458116779	0.26891280271109	-6.82468280671452	TTL	(Intercept)	12	3964	1.7623959540893e-11	3.35644639003915e-11	GTTCACGAACGCTTACGGAT	NA	NA	NA	NA	nontargeting	Nontargeting
SABETI-NT-111	-0.548099535613087	0.269355184495373	2.03485793911831	TTL	groupGroup2	12	3964	0.0837303384362522	0.878736139316842	GTTCACGAACGCTTACGGAT	NA	NA	NA	NA	nontargeting	Nontargeting
SABETI-NT-111	1.36524095192207	0.216245891793652	-6.31337289507825	TTLL3	(Intercept)	18	3524	5.46037145071094e-10	9.20025797658162e-10	GTTCACGAACGCTTACGGAT	NA	NA	NA	NA	nontargeting	Nontargeting
SABETI-NT-111	0.0690870656457484	0.216864850689188	-0.318571983547321	TTLL3	groupGroup2	18	3524	0.49989779756865	0.980631284104131	GTTCACGAACGCTTACGGAT	NA	NA	NA	NA	nontargeting	Nontargeting
SABETI-NT-111	0.368907512374366	0.154953668015171	-2.38076011429588	TUBB2A	(Intercept)	40	7284	0.0345539173397922	0.038742192867935	GTTCACGAACGCTTACGGAT	NA	NA	NA	NA	nontargeting	Nontargeting
SABETI-NT-111	-0.00339714976970225	0.155369747207716	0.0218649372271975	TUBB2A	groupGroup2	40	7284	0.03488861175256	0.804732819965985	GTTCACGAACGCTTACGGAT	NA	NA	NA	NA	nontargeting	Nontargeting
SABETI-NT-111	1.9783454248085	0.309739243900498	-6.38713196266479	TUBB3	(Intercept)	10	1638	3.3805154493921e-10	5.79751469109529e-10	GTTCACGAACGCTTACGGAT	NA	NA	NA	NA	nontargeting	Nontargeting
SABETI-NT-111	0.250860908391933	0.310763001905132	-0.807241875171854	TUBB3	groupGroup2	10	1638	0.839054288719528	0.995063015947038	GTTCACGAACGCTTACGGAT	NA	NA	NA	NA	nontargeting	Nontargeting
SABETI-NT-111	-1.39950459285669	0.0727853531549185	19.2278326915299	TUBB4B	(Intercept)	84	16243	4.3297630721065e-82	1.05378595806775e-80	GTTCACGAACGCTTACGGAT	NA	NA	NA	NA	nontargeting	Nontargeting
SABETI-NT-111	0.0177930134128928	0.072982960028746	-0.243796817858369	TUBB4B	groupGroup2	84	16243	0.385223630066932	0.970554366028347	GTTCACGAACGCTTACGGAT	NA	NA	NA	NA	nontargeting	Nontargeting
SABETI-NT-111	0.592051063688565	0.14906835273027	-3.9716750929679	TUBG1	(Intercept)	35	7749	0.000142738031494961	0.000176972706370117	GTTCACGAACGCTTACGGAT	NA	NA	NA	NA	nontargeting	Nontargeting
SABETI-NT-111	-0.163356410471539	0.149417239447242	1.09329024599748	TUBG1	groupGroup2	35	7749	0.548532768254598	0.983374632418454	GTTCACGAACGCTTACGGAT	NA	NA	NA	NA	nontargeting	Nontargeting
SABETI-NT-111	0.736632292499678	0.161365205415765	-4.56500080424222	TUBGCP4	(Intercept)	28	5958	9.9898485083983e-06	1.30457173584674e-05	GTTCACGAACGCTTACGGAT	NA	NA	NA	NA	nontargeting	Nontargeting
SABETI-NT-111	0.0541210165255537	0.16182002358989	-0.334451913458595	TUBGCP4	groupGroup2	28	5958	0.523922857679124	0.98235480590944	GTTCACGAACGCTTACGGAT	NA	NA	NA	NA	nontargeting	Nontargeting
SABETI-NT-111	2.75153531304194	0.431986415479037	-6.36949499902843	TUBGCP6	(Intercept)	5	902	3.7930320713148e-10	6.47787771146261e-10	GTTCACGAACGCTTACGGAT	NA	NA	NA	NA	nontargeting	Nontargeting
SABETI-NT-111	0.133689753102444	0.43329718417235	-0.308540553656741	TUBGCP6	groupGroup2	5	902	0.484657906025316	0.979326401232021	GTTCACGAACGCTTACGGAT	NA	NA	NA	NA	nontargeting	Nontargeting
SABETI-NT-111	1.54756250871599	0.233129623955625	-6.63820617241918	TUG1	(Intercept)	16	4300	6.3504707111615e-11	1.15657097332822e-10	GTTCACGAACGCTTACGGAT	NA	NA	NA	NA	nontargeting	Nontargeting
SABETI-NT-111	-0.344621163996719	0.23358890047012	1.47533193273797	TUG1	groupGroup2	16	4300	0.280246650688306	0.957065190051056	GTTCACGAACGCTTACGGAT	NA	NA	NA	NA	nontargeting	Nontargeting
SABETI-NT-111	1.65292302437383	0.25282899187529	-6.53771156588383	TULP3	(Intercept)	15	2660	1.24934491055922e-10	2.22195806233042e-10	GTTCACGAACGCTTACGGAT	NA	NA	NA	NA	nontargeting	Nontargeting
SABETI-NT-111	0.082653165172475	0.253560237955188	-0.325970530076101	TULP3	groupGroup2	15	2660	0.511106696031154	0.981301931884535	GTTCACGAACGCTTACGGAT	NA	NA	NA	NA	nontargeting	Nontargeting
SABETI-NT-111	0.199489360416321	0.128187196985927	-1.55623467169051	TUT4	(Intercept)	47	9112	0.23930459905524	0.255591177987596	GTTCACGAACGCTTACGGAT	NA	NA	NA	NA	nontargeting	Nontargeting
SABETI-NT-111	-0.043846913716515	0.128520471081026	0.341166767812979	TUT4	groupGroup2	47	9112	0.534043920988374	0.982625865429714	GTTCACGAACGCTTACGGAT	NA	NA	NA	NA	nontargeting	Nontargeting
SABETI-NT-111	1.77070606003025	0.264438279980915	-6.69610337867136	TWF2	(Intercept)	13	4047	4.28100650631626e-11	7.90369393190524e-11	GTTCACGAACGCTTACGGAT	NA	NA	NA	NA	nontargeting	Nontargeting
SABETI-NT-111	-0.537923322552664	0.264885501580889	2.03077676710213	TWF2	groupGroup2	13	4047	0.0845552896842224	0.879486878020471	GTTCACGAACGCTTACGGAT	NA	NA	NA	NA	nontargeting	Nontargeting
SABETI-NT-111	0.854415328156075	0.194865416847345	-4.38464321673565	TWNK	(Intercept)	25	4532	2.32352060081556e-05	2.98102024420817e-05	GTTCACGAACGCTTACGGAT	NA	NA	NA	NA	nontargeting	Nontargeting
SABETI-NT-111	0.148949327617911	0.195445172827496	-0.762102872447898	TWNK	groupGroup2	25	4532	0.891997217226956	0.997100782229855	GTTCACGAACGCTTACGGAT	NA	NA	NA	NA	nontargeting	Nontargeting
SABETI-NT-111	1.65292302437381	0.248296059838291	-6.65706505955155	TXNDC11	(Intercept)	17	2791	5.58699108776028e-11	1.02192487689639e-10	GTTCACGAACGCTTACGGAT	NA	NA	NA	NA	nontargeting	Nontargeting
SABETI-NT-111	0.0424948054432536	0.248990332071963	-0.170668495799154	TXNDC11	groupGroup2	17	2791	0.271031127915552	0.954935139029006	GTTCACGAACGCTTACGGAT	NA	NA	NA	NA	nontargeting	Nontargeting
SABETI-NT-111	-0.562650691630574	0.115411714082587	4.87516103632209	TXNL4A	(Intercept)	60	11625	2.17439457150884e-06	2.93707187694021e-06	GTTCACGAACGCTTACGGAT	NA	NA	NA	NA	nontargeting	Nontargeting
SABETI-NT-111	-0.0825229846664948	0.115711110883536	0.713181163298612	TXNL4A	groupGroup2	60	11625	0.951467321658868	0.998670460081965	GTTCACGAACGCTTACGGAT	NA	NA	NA	NA	nontargeting	Nontargeting
SABETI-NT-111	0.959775843813873	0.18021848863779	-5.32562364199416	TXNRD2	(Intercept)	28	6165	2.01214505030264e-07	2.87059992609482e-07	GTTCACGAACGCTTACGGAT	NA	NA	NA	NA	nontargeting	Nontargeting
SABETI-NT-111	-0.237307190948544	0.180615935055076	1.31387737674519	TXNRD2	groupGroup2	28	6165	0.377774946151752	0.96984544120526	GTTCACGAACGCTTACGGAT	NA	NA	NA	NA	nontargeting	Nontargeting
SABETI-NT-111	2.75153531304188	0.428756964211783	-6.41747083478922	TYMP	(Intercept)	6	1074	2.77113786096908e-10	4.78781310793992e-10	GTTCACGAACGCTTACGGAT	NA	NA	NA	NA	nontargeting	Nontargeting
SABETI-NT-111	-0.047090575541523	0.429862703932429	0.109547944287172	TYMP	groupGroup2	6	1074	0.174464206970776	0.93051647725145	GTTCACGAACGCTTACGGAT	NA	NA	NA	NA	nontargeting	Nontargeting
SABETI-NT-111	2.75153531304192	0.417494045176292	-6.5905977458434	TYW5	(Intercept)	6	1711	8.76118559229568e-11	1.57804982615344e-10	GTTCACGAACGCTTACGGAT	NA	NA	NA	NA	nontargeting	Nontargeting
SABETI-NT-111	-0.518592653103623	0.418183192214646	1.24010879145386	TYW5	groupGroup2	6	1711	0.429870315343908	0.97565529779241	GTTCACGAACGCTTACGGAT	NA	NA	NA	NA	nontargeting	Nontargeting
SABETI-NT-111	0.0434851119397562	0.118565674922579	-0.366759704848397	U2AF2	(Intercept)	52	9770	0.572403465884652	0.59111816555066	GTTCACGAACGCTTACGGAT	NA	NA	NA	NA	nontargeting	Nontargeting
SABETI-NT-111	0.0140376006291759	0.118888298208654	-0.118073862951082	U2AF2	groupGroup2	52	9770	0.187981734191098	0.934731530118501	GTTCACGAACGCTTACGGAT	NA	NA	NA	NA	nontargeting	Nontargeting
SABETI-NT-111	-2.54927893370467	0.0498019572003638	51.1883282708826	UBA52	(Intercept)	94	17419	0	0	GTTCACGAACGCTTACGGAT	NA	NA	NA	NA	nontargeting	Nontargeting
SABETI-NT-111	-0.0272156328394173	0.0499347711359516	0.545023682301867	UBA52	groupGroup2	94	17419	0.828525540420596	0.994869759897653	GTTCACGAACGCTTACGGAT	NA	NA	NA	NA	nontargeting	Nontargeting
SABETI-NT-111	-0.316517622091677	0.115389484588408	2.74303696927576	UBA6	(Intercept)	58	10495	0.0121747663337217	0.0139289772102305	GTTCACGAACGCTTACGGAT	NA	NA	NA	NA	nontargeting	Nontargeting
SABETI-NT-111	0.122010926854316	0.115723426431836	-1.05433213149961	UBA6	groupGroup2	58	10495	0.583461765539628	0.98532958183884	GTTCACGAACGCTTACGGAT	NA	NA	NA	NA	nontargeting	Nontargeting
SABETI-NT-111	-0.0105821093305308	0.134934333327093	0.0784241420964286	UBA6-AS1	(Intercept)	49	7780	0.125018659893682	0.136146880399664	GTTCACGAACGCTTACGGAT	NA	NA	NA	NA	nontargeting	Nontargeting
SABETI-NT-111	0.303898647329869	0.135371876670337	-2.24491714826364	UBA6-AS1	groupGroup2	49	7780	0.049546903729686	0.836653027289859	GTTCACGAACGCTTACGGAT	NA	NA	NA	NA	nontargeting	Nontargeting
SABETI-NT-111	-1.07710608344714	0.0777707621861406	13.8497560415975	UBAC1	(Intercept)	84	15601	2.55289734539856e-43	4.08887144287499e-42	GTTCACGAACGCTTACGGAT	NA	NA	NA	NA	nontargeting	Nontargeting
SABETI-NT-111	-0.0283815715481429	0.0779765416595285	0.363975766866737	UBAC1	groupGroup2	84	15601	0.568247789420082	0.984178590548492	GTTCACGAACGCTTACGGAT	NA	NA	NA	NA	nontargeting	Nontargeting
SABETI-NT-111	2.14539950947162	0.319710926652933	-6.71043536713585	UBALD2	(Intercept)	10	2192	3.88089163608886e-11	7.19068201373711e-11	GTTCACGAACGCTTACGGAT	NA	NA	NA	NA	nontargeting	Nontargeting
SABETI-NT-111	-0.213155442595128	0.320424547558671	0.665228192468927	UBALD2	groupGroup2	10	2192	0.98819089797184	0.999563716803638	GTTCACGAACGCTTACGGAT	NA	NA	NA	NA	nontargeting	Nontargeting
SABETI-NT-111	-0.0105821093305369	0.127852449944905	0.0827681388592634	UBAP2L	(Intercept)	52	10079	0.131928192637854	0.143439210048573	GTTCACGAACGCTTACGGAT	NA	NA	NA	NA	nontargeting	Nontargeting
SABETI-NT-111	-0.107290106820858	0.128173992199885	0.837066123785401	UBAP2L	groupGroup2	52	10079	0.80511080180051	0.994451960010027	GTTCACGAACGCTTACGGAT	NA	NA	NA	NA	nontargeting	Nontargeting
SABETI-NT-111	-0.574699030146745	0.0977175529258806	5.8812261762496	UBE2D2	(Intercept)	74	13471	8.14476451947184e-09	1.25697270314746e-08	GTTCACGAACGCTTACGGAT	NA	NA	NA	NA	nontargeting	Nontargeting
SABETI-NT-111	-0.178688230790556	0.0979535621012314	1.82421370859274	UBE2D2	groupGroup2	74	13471	0.136239539834161	0.914393752358007	GTTCACGAACGCTTACGGAT	NA	NA	NA	NA	nontargeting	Nontargeting
SABETI-NT-111	-0.53810958271446	0.0871077627097364	6.17751582608737	UBE2G2	(Intercept)	73	12861	1.30236099772362e-09	2.12840748690716e-09	GTTCACGAACGCTTACGGAT	NA	NA	NA	NA	nontargeting	Nontargeting
SABETI-NT-111	0.120449896456654	0.0873666971563672	-1.37867059620069	UBE2G2	groupGroup2	73	12861	0.335992678554384	0.965251687091218	GTTCACGAACGCTTACGGAT	NA	NA	NA	NA	nontargeting	Nontargeting
SABETI-NT-111	1.45225232891168	0.235251935575813	-6.17317908716495	UBE2H	(Intercept)	19	3466	1.33860650097114e-09	2.1856141142917e-09	GTTCACGAACGCTTACGGAT	NA	NA	NA	NA	nontargeting	Nontargeting
SABETI-NT-111	-0.0468568487671041	0.235861233746448	0.19866278159757	UBE2H	groupGroup2	19	3466	0.314946920711208	0.961599595580957	GTTCACGAACGCTTACGGAT	NA	NA	NA	NA	nontargeting	Nontargeting
SABETI-NT-111	-0.627189212768151	0.0975317319830911	6.43061699013902	UBE2I	(Intercept)	70	13332	2.5417404407477e-10	4.40583791689387e-10	GTTCACGAACGCTTACGGAT	NA	NA	NA	NA	nontargeting	Nontargeting
SABETI-NT-111	-0.111351540052157	0.0977776934055592	1.13882355140346	UBE2I	groupGroup2	70	13332	0.509553513282072	0.981250881010556	GTTCACGAACGCTTACGGAT	NA	NA	NA	NA	nontargeting	Nontargeting
SABETI-NT-111	0.225806668733688	0.136407439368451	-1.65538382495225	UBE2J2	(Intercept)	48	8353	0.195693329875609	0.210343694944265	GTTCACGAACGCTTACGGAT	NA	NA	NA	NA	nontargeting	Nontargeting
SABETI-NT-111	-0.00233339903899287	0.136773902866948	0.0170602650804136	UBE2J2	groupGroup2	48	8353	0.0272229236646719	0.77899531659322	GTTCACGAACGCTTACGGAT	NA	NA	NA	NA	nontargeting	Nontargeting
SABETI-NT-111	-0.129534052191904	0.137966697847109	0.938879122376692	UBE2M	(Intercept)	44	8867	0.69558561884343	0.711291257555733	GTTCACGAACGCTTACGGAT	NA	NA	NA	NA	nontargeting	Nontargeting
SABETI-NT-111	0.0548242659805554	0.138348228290221	-0.396277326121931	UBE2M	groupGroup2	44	8867	0.616199095689904	0.987120096838822	GTTCACGAACGCTTACGGAT	NA	NA	NA	NA	nontargeting	Nontargeting
SABETI-NT-111	0.693147180559942	0.158577144528074	-4.3710408749177	UBE2O	(Intercept)	33	6250	2.47311278398298e-05	3.16899705569326e-05	GTTCACGAACGCTTACGGAT	NA	NA	NA	NA	nontargeting	Nontargeting
SABETI-NT-111	0.0301483579469762	0.159014915375774	-0.189594528763113	UBE2O	groupGroup2	33	6250	0.300746250271014	0.959647490004957	GTTCACGAACGCTTACGGAT	NA	NA	NA	NA	nontargeting	Nontargeting
SABETI-NT-111	1.65292302437384	0.242543880310368	-6.81494425775119	UBE2Q1	(Intercept)	17	3034	1.88600645550387e-11	3.5827661884529e-11	GTTCACGAACGCTTACGGAT	NA	NA	NA	NA	nontargeting	Nontargeting
SABETI-NT-111	-0.0274764480446015	0.243179888011559	0.112988159790975	UBE2Q1	groupGroup2	17	3034	0.179920115564586	0.931898462138556	GTTCACGAACGCTTACGGAT	NA	NA	NA	NA	nontargeting	Nontargeting
SABETI-NT-111	0.782094666576452	0.163267471748496	-4.79026629248736	UBE2Q2	(Intercept)	33	5078	3.3312023769031e-06	4.45536505155864e-06	GTTCACGAACGCTTACGGAT	NA	NA	NA	NA	nontargeting	Nontargeting
SABETI-NT-111	0.2245592082332	0.16380317675843	-1.37090874961705	UBE2Q2	groupGroup2	33	5078	0.340806806936428	0.96566914861391	GTTCACGAACGCTTACGGAT	NA	NA	NA	NA	nontargeting	Nontargeting
SABETI-NT-111	-1.22814634086001	0.126119470994257	9.73795981840058	UBE2S	(Intercept)	62	12896	4.15363831868334e-22	2.33939929611485e-21	GTTCACGAACGCTTACGGAT	NA	NA	NA	NA	nontargeting	Nontargeting
SABETI-NT-111	-0.184933189395524	0.126447653188884	1.46252765260321	UBE2S	groupGroup2	62	12896	0.287193344732856	0.957581256121602	GTTCACGAACGCTTACGGAT	NA	NA	NA	NA	nontargeting	Nontargeting
SABETI-NT-111	6.41143554430101e-15	0.115127559392679	-5.56898415820038e-14	UBE2T	(Intercept)	59	10813	8.79296635503124e-14	2.10392072525207e-13	GTTCACGAACGCTTACGGAT	NA	NA	NA	NA	nontargeting	Nontargeting
SABETI-NT-111	-0.127356248187401	0.115407671452804	1.10353364368402	UBE2T	groupGroup2	59	10813	0.539590979081626	0.983021386819087	GTTCACGAACGCTTACGGAT	NA	NA	NA	NA	nontargeting	Nontargeting
SABETI-NT-111	1.54756250871599	0.240656199151253	-6.43059482437577	UBE3B	(Intercept)	16	2867	2.54211114682112e-10	4.40645227172113e-10	GTTCACGAACGCTTACGGAT	NA	NA	NA	NA	nontargeting	Nontargeting
SABETI-NT-111	0.102656788276734	0.241364167197793	-0.425319091348836	UBE3B	groupGroup2	16	2867	0.658791843776732	0.989324157729714	GTTCACGAACGCTTACGGAT	NA	NA	NA	NA	nontargeting	Nontargeting
SABETI-NT-111	-0.354545017680909	0.102828163992364	3.44793686783356	UBE3C	(Intercept)	66	12468	0.00112977211405741	0.00134956426441652	GTTCACGAACGCTTACGGAT	NA	NA	NA	NA	nontargeting	Nontargeting
SABETI-NT-111	-0.0925077589499399	0.103087642565687	0.897370011066017	UBE3C	groupGroup2	66	12468	0.739043018665894	0.992381436035091	GTTCACGAACGCTTACGGAT	NA	NA	NA	NA	nontargeting	Nontargeting
SABETI-NT-111	0.239229689065848	0.145695763692835	-1.64198109129794	UBE4A	(Intercept)	43	7595	0.20118784560126	0.216066755381738	GTTCACGAACGCTTACGGAT	NA	NA	NA	NA	nontargeting	Nontargeting
SABETI-NT-111	0.0855578410990636	0.146110098043803	-0.585571033382059	UBE4A	groupGroup2	43	7595	0.88367236235574	0.996735434225204	GTTCACGAACGCTTACGGAT	NA	NA	NA	NA	nontargeting	Nontargeting
SABETI-NT-111	-0.544301552962373	0.115026570745179	4.73196366227569	UBE4B	(Intercept)	63	11235	4.44716450163546e-06	5.90954721758357e-06	GTTCACGAACGCTTACGGAT	NA	NA	NA	NA	nontargeting	Nontargeting
SABETI-NT-111	0.11127943036549	0.115353084358346	-0.964685348332762	UBE4B	groupGroup2	63	11235	0.669404872105504	0.989823950275511	GTTCACGAACGCTTACGGAT	NA	NA	NA	NA	nontargeting	Nontargeting
SABETI-NT-111	0.672093771362129	0.157075191834544	-4.2788028046471	UBIAD1	(Intercept)	32	4754	3.75802476254312e-05	4.77635398129483e-05	GTTCACGAACGCTTACGGAT	NA	NA	NA	NA	nontargeting	Nontargeting
SABETI-NT-111	0.410141488024664	0.157678507208565	-2.60112487925929	UBIAD1	groupGroup2	32	4754	0.0185837245929166	0.733562416834478	GTTCACGAACGCTTACGGAT	NA	NA	NA	NA	nontargeting	Nontargeting
SABETI-NT-111	0.400160055878463	0.140677700541488	-2.84451661022459	UBL4A	(Intercept)	42	8124	0.00889577333954986	0.0102357019410354	GTTCACGAACGCTTACGGAT	NA	NA	NA	NA	nontargeting	Nontargeting
SABETI-NT-111	-0.0767202882357154	0.1410338721797	0.543984838890058	UBL4A	groupGroup2	42	8124	0.82709618821057	0.994863178032083	GTTCACGAACGCTTACGGAT	NA	NA	NA	NA	nontargeting	Nontargeting
SABETI-NT-111	1.40780056634088	0.217682943192148	-6.46720659734108	UBQLN4	(Intercept)	20	3899	1.99662242108632e-10	3.49163345669591e-10	GTTCACGAACGCTTACGGAT	NA	NA	NA	NA	nontargeting	Nontargeting
SABETI-NT-111	-0.08277140101359	0.218226089538402	0.379291959035101	UBQLN4	groupGroup2	20	3899	0.591057859756962	0.985613207215777	GTTCACGAACGCTTACGGAT	NA	NA	NA	NA	nontargeting	Nontargeting
SABETI-NT-111	0.573002868717871	0.154897817730486	-3.69923138436248	UBR1	(Intercept)	37	7487	0.00043250676358719	0.000525573176535342	GTTCACGAACGCTTACGGAT	NA	NA	NA	NA	nontargeting	Nontargeting
SABETI-NT-111	-0.151587353100943	0.155268600467649	0.976291102285853	UBR1	groupGroup2	37	7487	0.657840455964986	0.989265637679354	GTTCACGAACGCTTACGGAT	NA	NA	NA	NA	nontargeting	Nontargeting
SABETI-NT-111	-0.361979996168422	0.115727160574194	3.12787416862571	UBR3	(Intercept)	58	11612	0.00352151090096946	0.00412110634316111	GTTCACGAACGCTTACGGAT	NA	NA	NA	NA	nontargeting	Nontargeting
SABETI-NT-111	-0.0783035691237861	0.116025628943539	0.67488166051563	UBR3	groupGroup2	58	11612	0.999501906176004	0.999960897670022	GTTCACGAACGCTTACGGAT	NA	NA	NA	NA	nontargeting	Nontargeting
SABETI-NT-111	-1.2915159547926	0.101667464705793	12.7033359052477	UBR4	(Intercept)	82	14911	1.13323844850076e-36	1.58889608686405e-35	GTTCACGAACGCTTACGGAT	NA	NA	NA	NA	nontargeting	Nontargeting
SABETI-NT-111	0.0117007258047946	0.101941963987077	-0.114778304705586	UBR4	groupGroup2	82	14911	0.182758308545352	0.933229202577667	GTTCACGAACGCTTACGGAT	NA	NA	NA	NA	nontargeting	Nontargeting
SABETI-NT-111	0.651474484159369	0.154250670652833	-4.22347910321648	UBXN2A	(Intercept)	38	6588	4.81119368968134e-05	6.0859121877927e-05	GTTCACGAACGCTTACGGAT	NA	NA	NA	NA	nontargeting	Nontargeting
SABETI-NT-111	0.00188322649451074	0.154666433182181	-0.0121760517506245	UBXN2A	groupGroup2	38	6588	0.019429687310148	0.740145092579598	GTTCACGAACGCTTACGGAT	NA	NA	NA	NA	nontargeting	Nontargeting
SABETI-NT-111	1.65292302437382	0.248452506131718	-6.65287321955012	UBXN2B	(Intercept)	16	2687	5.74851548516012e-11	1.05043295267277e-10	GTTCACGAACGCTTACGGAT	NA	NA	NA	NA	nontargeting	Nontargeting
SABETI-NT-111	0.0829784213145649	0.24917308328227	-0.333015188564989	UBXN2B	groupGroup2	16	2687	0.521754363817104	0.982189336968634	GTTCACGAACGCTTACGGAT	NA	NA	NA	NA	nontargeting	Nontargeting
SABETI-NT-111	1.97834542480842	0.287466461156934	-6.88200431050773	UBXN6	(Intercept)	12	2010	1.18032454402068e-11	2.28078702887776e-11	GTTCACGAACGCTTACGGAT	NA	NA	NA	NA	nontargeting	Nontargeting
SABETI-NT-111	0.0893547451650575	0.288307248009853	-0.3099288893424	UBXN6	groupGroup2	12	2010	0.486769933511592	0.979593134099523	GTTCACGAACGCTTACGGAT	NA	NA	NA	NA	nontargeting	Nontargeting
SABETI-NT-111	0.805625163986627	0.178014304755572	-4.52562037131125	UBXN7	(Intercept)	26	6158	1.20437187777806e-05	1.56627090194427e-05	GTTCACGAACGCTTACGGAT	NA	NA	NA	NA	nontargeting	Nontargeting
SABETI-NT-111	-0.14685337458664	0.178444246276621	0.822965030539516	UBXN7	groupGroup2	26	6158	0.82105575955521	0.994780266680881	GTTCACGAACGCTTACGGAT	NA	NA	NA	NA	nontargeting	Nontargeting
SABETI-NT-111	2.1453995094716	0.318872677743838	-6.72807568416093	UCK1	(Intercept)	10	1563	3.43842997840968e-11	6.39802967550589e-11	GTTCACGAACGCTTACGGAT	NA	NA	NA	NA	nontargeting	Nontargeting
SABETI-NT-111	0.170576064103782	0.31987323822171	-0.53326144147624	UCK1	groupGroup2	10	1563	0.812294769848722	0.994729374274473	GTTCACGAACGCTTACGGAT	NA	NA	NA	NA	nontargeting	Nontargeting
SABETI-NT-111	0.136575535005746	0.120244322593711	-1.13581691060139	UCK2	(Intercept)	49	10468	0.512066396352218	0.531486954236026	GTTCACGAACGCTTACGGAT	NA	NA	NA	NA	nontargeting	Nontargeting
SABETI-NT-111	-0.188631066050227	0.120521039284327	1.56512976630759	UCK2	groupGroup2	49	10468	0.23510497074006	0.948320658735109	GTTCACGAACGCTTACGGAT	NA	NA	NA	NA	nontargeting	Nontargeting
SABETI-NT-111	0.651474484159374	0.161642324219426	-4.03034593387193	UCP2	(Intercept)	31	6293	0.000111389649120231	0.000138726182402056	GTTCACGAACGCTTACGGAT	NA	NA	NA	NA	nontargeting	Nontargeting
SABETI-NT-111	0.0189985587137727	0.162083815338056	-0.11721440955809	UCP2	groupGroup2	31	6293	0.18661970308663	0.934394557215984	GTTCACGAACGCTTACGGAT	NA	NA	NA	NA	nontargeting	Nontargeting
SABETI-NT-111	-0.324239668185577	0.0963207858649588	3.36624815997826	UFC1	(Intercept)	67	12058	0.00152396249080566	0.00181081344907248	GTTCACGAACGCTTACGGAT	NA	NA	NA	NA	nontargeting	Nontargeting
SABETI-NT-111	0.0304274725826181	0.0965866179371044	-0.31502782924268	UFC1	groupGroup2	67	12058	0.49451895164839	0.980256171701838	GTTCACGAACGCTTACGGAT	NA	NA	NA	NA	nontargeting	Nontargeting
SABETI-NT-111	-1.3372382041307	0.0580593191096986	23.0322750014359	UFD1	(Intercept)	93	17006	4.42908528723102e-117	1.31486029961357e-115	GTTCACGAACGCTTACGGAT	NA	NA	NA	NA	nontargeting	Nontargeting
SABETI-NT-111	-0.0161416273882271	0.0582134878444376	0.277283289250112	UFD1	groupGroup2	93	17006	0.436874820122062	0.976338807804252	GTTCACGAACGCTTACGGAT	NA	NA	NA	NA	nontargeting	Nontargeting
SABETI-NT-111	2.5973846332147	0.400401139659504	-6.4869561445891	UFSP1	(Intercept)	7	871	1.75175639329466e-10	3.07815876069468e-10	GTTCACGAACGCTTACGGAT	NA	NA	NA	NA	nontargeting	Nontargeting
SABETI-NT-111	0.330846535724888	0.401854453985269	-0.82329941212252	UFSP1	groupGroup2	7	871	0.820675495724002	0.994748657304816	GTTCACGAACGCTTACGGAT	NA	NA	NA	NA	nontargeting	Nontargeting
SABETI-NT-111	0.879733136140366	0.173732255781696	-5.06372942768784	UGCG	(Intercept)	32	5453	8.22266118945402e-07	1.1353590519223e-06	GTTCACGAACGCTTACGGAT	NA	NA	NA	NA	nontargeting	Nontargeting
SABETI-NT-111	0.0146964776182637	0.174205645564921	-0.084362809084662	UGCG	groupGroup2	32	5453	0.134464048220638	0.913323793815151	GTTCACGAACGCTTACGGAT	NA	NA	NA	NA	nontargeting	Nontargeting
SABETI-NT-111	0.554310735705734	0.155343382403791	-3.56829320392219	UHRF1	(Intercept)	36	7350	0.00071862857040149	0.000865353526647858	GTTCACGAACGCTTACGGAT	NA	NA	NA	NA	nontargeting	Nontargeting
SABETI-NT-111	-0.111075530179	0.155727731757495	0.713267501718773	UHRF1	groupGroup2	36	7350	0.951360486610002	0.998670460081965	GTTCACGAACGCTTACGGAT	NA	NA	NA	NA	nontargeting	Nontargeting
SABETI-NT-111	0.959775843813891	0.184755226556453	-5.19485083968992	UHRF1BP1	(Intercept)	26	6299	4.0976809069509e-07	5.74853145412366e-07	GTTCACGAACGCTTACGGAT	NA	NA	NA	NA	nontargeting	Nontargeting
SABETI-NT-111	-0.306638494553585	0.185145673686909	1.65620124114878	UHRF1BP1	groupGroup2	26	6299	0.195362143989972	0.937409759152093	GTTCACGAACGCTTACGGAT	NA	NA	NA	NA	nontargeting	Nontargeting
SABETI-NT-111	1.77070606003023	0.268313929398246	-6.59938179132717	UNC13B	(Intercept)	14	2680	8.25751598986004e-11	1.49028892726502e-10	GTTCACGAACGCTTACGGAT	NA	NA	NA	NA	nontargeting	Nontargeting
SABETI-NT-111	-0.056366189781938	0.269001657547471	0.209538447814177	UNC13B	groupGroup2	14	2680	0.331944151071832	0.96443996515335	GTTCACGAACGCTTACGGAT	NA	NA	NA	NA	nontargeting	Nontargeting
SABETI-NT-111	0.987946720780576	0.182972561679542	-5.39942552977351	UNC13D	(Intercept)	24	5950	1.33709256230992e-07	1.92640087244562e-07	GTTCACGAACGCTTACGGAT	NA	NA	NA	NA	nontargeting	Nontargeting
SABETI-NT-111	-0.219199801194364	0.183382324588181	1.19531586092944	UNC13D	groupGroup2	24	5950	0.463927290261232	0.978071081923807	GTTCACGAACGCTTACGGAT	NA	NA	NA	NA	nontargeting	Nontargeting
SABETI-NT-111	0.879733136140353	0.171186653293565	-5.139028768976	UNC45A	(Intercept)	30	5844	5.52324240957936e-07	7.69574082358575e-07	GTTCACGAACGCTTACGGAT	NA	NA	NA	NA	nontargeting	Nontargeting
SABETI-NT-111	-0.0599922902418706	0.171623880446889	0.349556775465382	UNC45A	groupGroup2	30	5844	0.546657290208416	0.983271599811841	GTTCACGAACGCTTACGGAT	NA	NA	NA	NA	nontargeting	Nontargeting
SABETI-NT-111	1.28519824424854	0.223344063932564	-5.75434252256012	UNG	(Intercept)	20	4661	1.73959284583314e-08	2.6303288962624e-08	GTTCACGAACGCTTACGGAT	NA	NA	NA	NA	nontargeting	Nontargeting
SABETI-NT-111	-0.297657685342135	0.223825913032523	1.32986248691805	UNG	groupGroup2	20	4661	0.367127166351706	0.96918918234133	GTTCACGAACGCTTACGGAT	NA	NA	NA	NA	nontargeting	Nontargeting
SABETI-NT-111	1.36524095192207	0.215497718271717	-6.33529191339585	UNK	(Intercept)	23	4405	4.73784662683934e-10	8.0250532466089e-10	GTTCACGAACGCTTACGGAT	NA	NA	NA	NA	nontargeting	Nontargeting
SABETI-NT-111	-0.201975469792421	0.2159825774105	0.935147048498006	UNK	groupGroup2	23	4405	0.699425045605562	0.991081743517063	GTTCACGAACGCTTACGGAT	NA	NA	NA	NA	nontargeting	Nontargeting
SABETI-NT-111	2.24070968927594	0.324924884950006	-6.89608519710855	UNKL	(Intercept)	10	2294	1.06910288517286e-11	2.07339501693617e-11	GTTCACGAACGCTTACGGAT	NA	NA	NA	NA	nontargeting	Nontargeting
SABETI-NT-111	-0.319097736730497	0.3255732307187	0.980110483979569	UNKL	groupGroup2	10	2294	0.65406316923688	0.989040558775641	GTTCACGAACGCTTACGGAT	NA	NA	NA	NA	nontargeting	Nontargeting
SABETI-NT-111	0.651474484159379	0.153648615275114	-4.24002834645069	UPF1	(Intercept)	35	6213	4.46983124264706e-05	5.66202847923373e-05	GTTCACGAACGCTTACGGAT	NA	NA	NA	NA	nontargeting	Nontargeting
SABETI-NT-111	0.0954978748280781	0.154097852178185	-0.619722296438325	UPF1	groupGroup2	35	6213	0.929118732414384	0.998090319146257	GTTCACGAACGCTTACGGAT	NA	NA	NA	NA	nontargeting	Nontargeting
SABETI-NT-111	3.15700042115014	0.532315122118546	-5.93069835886999	UPK3BL1	(Intercept)	4	539	6.03297847867784e-09	9.39143386210848e-09	GTTCACGAACGCTTACGGAT	NA	NA	NA	NA	nontargeting	Nontargeting
SABETI-NT-111	0.253528287940914	0.534111677252346	-0.47467280484327	UPK3BL1	groupGroup2	4	539	0.729959590845788	0.992138573049995	GTTCACGAACGCTTACGGAT	NA	NA	NA	NA	nontargeting	Nontargeting
SABETI-NT-111	0.782094666576441	0.171045208072842	-4.57244418237881	UQCC1	(Intercept)	31	5301	9.64135331127408e-06	1.26009759749449e-05	GTTCACGAACGCTTACGGAT	NA	NA	NA	NA	nontargeting	Nontargeting
SABETI-NT-111	0.124326344309309	0.171553860175651	-0.724707355357746	UQCC1	groupGroup2	31	5301	0.937263163560502	0.998293358872357	GTTCACGAACGCTTACGGAT	NA	NA	NA	NA	nontargeting	Nontargeting
SABETI-NT-111	-0.750010042454491	0.0815133319610857	9.2010720750876	UQCC2	(Intercept)	76	14516	7.08792092669696e-20	3.23678360009787e-19	GTTCACGAACGCTTACGGAT	NA	NA	NA	NA	nontargeting	Nontargeting
SABETI-NT-111	-0.015129748506156	0.0817301985508803	0.185118215474995	UQCC2	groupGroup2	76	14516	0.293727370713396	0.958698751116843	GTTCACGAACGCTTACGGAT	NA	NA	NA	NA	nontargeting	Nontargeting
SABETI-NT-111	-1.68521622132118	0.0743931288251026	22.6528477553767	UQCR11	(Intercept)	92	16442	2.61559266177964e-113	7.62958568149302e-112	GTTCACGAACGCTTACGGAT	NA	NA	NA	NA	nontargeting	Nontargeting
SABETI-NT-111	-0.060482699743632	0.0745891406822095	0.810878087486239	UQCR11	groupGroup2	92	16442	0.834871370348438	0.994882844200948	GTTCACGAACGCTTACGGAT	NA	NA	NA	NA	nontargeting	Nontargeting
SABETI-NT-111	-2.48046417246844	0.0567082320839419	43.7408129528135	UQCRH	(Intercept)	93	17377	0	0	GTTCACGAACGCTTACGGAT	NA	NA	NA	NA	nontargeting	Nontargeting
SABETI-NT-111	-0.0442503125298932	0.0568590086514209	0.778246289891785	UQCRH	groupGroup2	93	17377	0.87284766476061	0.996265914598896	GTTCACGAACGCTTACGGAT	NA	NA	NA	NA	nontargeting	Nontargeting
SABETI-NT-111	-0.556571645554191	0.0891878817026568	6.24044023614939	UQCRHL	(Intercept)	72	14134	8.72682173235508e-10	1.44592256083111e-09	GTTCACGAACGCTTACGGAT	NA	NA	NA	NA	nontargeting	Nontargeting
SABETI-NT-111	-0.138551565546929	0.0894041137542404	1.5497224873543	UQCRHL	groupGroup2	72	14134	0.242416276722882	0.950394483832967	GTTCACGAACGCTTACGGAT	NA	NA	NA	NA	nontargeting	Nontargeting
SABETI-NT-111	0.112477983426685	0.128459427700639	-0.87559150340295	URB1	(Intercept)	53	8377	0.762504292164288	0.775815052999405	GTTCACGAACGCTTACGGAT	NA	NA	NA	NA	nontargeting	Nontargeting
SABETI-NT-111	0.15159626189025	0.128845876012811	-1.1765705397911	URB1	groupGroup2	53	8377	0.478733924259624	0.978952244777365	GTTCACGAACGCTTACGGAT	NA	NA	NA	NA	nontargeting	Nontargeting
SABETI-NT-111	2.14539950947163	0.314354945251539	-6.82476780428868	URB1-AS1	(Intercept)	10	1948	1.76135282852691e-11	3.35451486354353e-11	GTTCACGAACGCTTACGGAT	NA	NA	NA	NA	nontargeting	Nontargeting
SABETI-NT-111	-0.0561635701995114	0.315158433120648	0.178207416642445	URB1-AS1	groupGroup2	10	1948	0.282879829363172	0.957454045850776	GTTCACGAACGCTTACGGAT	NA	NA	NA	NA	nontargeting	Nontargeting
SABETI-NT-111	1.40780056634083	0.219971157104658	-6.39993254056952	URB2	(Intercept)	22	4629	3.1089123012916e-10	5.34869161531154e-10	GTTCACGAACGCTTACGGAT	NA	NA	NA	NA	nontargeting	Nontargeting
SABETI-NT-111	-0.305051767120946	0.220423405789572	1.38393545834313	URB2	groupGroup2	22	4629	0.332756436452714	0.964495726807652	GTTCACGAACGCTTACGGAT	NA	NA	NA	NA	nontargeting	Nontargeting
SABETI-NT-111	1.01693425765384	0.179996542372751	-5.64974329088994	USB1	(Intercept)	26	5255	3.21375234658748e-08	4.78610262892575e-08	GTTCACGAACGCTTACGGAT	NA	NA	NA	NA	nontargeting	Nontargeting
SABETI-NT-111	-0.045728692906928	0.180461287829069	0.253398905976121	USB1	groupGroup2	26	5255	0.400080054036934	0.971875439463359	GTTCACGAACGCTTACGGAT	NA	NA	NA	NA	nontargeting	Nontargeting
SABETI-NT-111	1.49877234454658	0.239067609040133	-6.26924053226708	USF1	(Intercept)	18	2969	7.25626627953614e-10	1.21022840964468e-09	GTTCACGAACGCTTACGGAT	NA	NA	NA	NA	nontargeting	Nontargeting
SABETI-NT-111	0.0945705862741225	0.239764034227993	-0.394431911269038	USF1	groupGroup2	18	2969	0.613475624673708	0.98701286217753	GTTCACGAACGCTTACGGAT	NA	NA	NA	NA	nontargeting	Nontargeting
SABETI-NT-111	-0.769911196771793	0.086502872524392	8.9004119089189	USP10	(Intercept)	79	14339	1.11279620746925e-18	4.57051895517977e-18	GTTCACGAACGCTTACGGAT	NA	NA	NA	NA	nontargeting	Nontargeting
SABETI-NT-111	0.000114107403441653	0.0867356713207957	-0.0013155764139949	USP10	groupGroup2	79	14339	0.00209935561299202	0.447857083642525	GTTCACGAACGCTTACGGAT	NA	NA	NA	NA	nontargeting	Nontargeting
SABETI-NT-111	1.90423745265476	0.279587694643581	-6.81087719215356	USP12	(Intercept)	14	3053	1.94010831920989e-11	3.68200880564181e-11	GTTCACGAACGCTTACGGAT	NA	NA	NA	NA	nontargeting	Nontargeting
SABETI-NT-111	-0.317081268226716	0.28015344769704	1.13181283626254	USP12	groupGroup2	14	3053	0.515426259900362	0.981676144762604	GTTCACGAACGCTTACGGAT	NA	NA	NA	NA	nontargeting	Nontargeting
SABETI-NT-111	2.24070968927596	0.327030116748296	-6.85169216693446	USP2	(Intercept)	8	1777	1.45962948187881e-11	2.79828639661521e-11	GTTCACGAACGCTTACGGAT	NA	NA	NA	NA	nontargeting	Nontargeting
SABETI-NT-111	-0.0434851119397321	0.327875192228107	0.13262702690077	USP2	groupGroup2	8	1777	0.211023286276478	0.941976584076052	GTTCACGAACGCTTACGGAT	NA	NA	NA	NA	nontargeting	Nontargeting
SABETI-NT-111	1.7707060600302	0.268315296626844	-6.59934816348836	USP2-AS1	(Intercept)	12	2156	8.2593890654518e-11	1.49061703262678e-10	GTTCACGAACGCTTACGGAT	NA	NA	NA	NA	nontargeting	Nontargeting
SABETI-NT-111	0.194948238498985	0.269172049540596	-0.724251417751989	USP2-AS1	groupGroup2	12	2156	0.937822793981694	0.998293358872357	GTTCACGAACGCTTACGGAT	NA	NA	NA	NA	nontargeting	Nontargeting
SABETI-NT-111	2.14539950947153	0.309072721220142	-6.94140686697301	USP21	(Intercept)	11	2574	7.7642826221665e-12	1.52395788486184e-11	GTTCACGAACGCTTACGGAT	NA	NA	NA	NA	nontargeting	Nontargeting
SABETI-NT-111	-0.347428840150845	0.30967235768287	1.12192396748127	USP21	groupGroup2	11	2574	0.523789538178984	0.982352906317516	GTTCACGAACGCTTACGGAT	NA	NA	NA	NA	nontargeting	Nontargeting
SABETI-NT-111	0.148845627597559	0.141010508315468	-1.05556408083121	USP24	(Intercept)	45	9404	0.582334837007236	0.600869025173248	GTTCACGAACGCTTACGGAT	NA	NA	NA	NA	nontargeting	Nontargeting
SABETI-NT-111	-0.207573093565176	0.141345860495621	1.46854738325787	USP24	groupGroup2	45	9404	0.283911190551964	0.957454045850776	GTTCACGAACGCTTACGGAT	NA	NA	NA	NA	nontargeting	Nontargeting
SABETI-NT-111	0.294799540220644	0.131334756341933	-2.24464222900088	USP3	(Intercept)	42	8865	0.0495822189972728	0.0551849400702155	GTTCACGAACGCTTACGGAT	NA	NA	NA	NA	nontargeting	Nontargeting
SABETI-NT-111	-0.0755470443994008	0.131666909393398	0.573773963005991	USP3	groupGroup2	42	8865	0.86775845978831	0.996150360706926	GTTCACGAACGCTTACGGAT	NA	NA	NA	NA	nontargeting	Nontargeting
SABETI-NT-111	1.77070606003022	0.275283003463753	-6.43231161295932	USP3-AS1	(Intercept)	14	2608	2.51355500877514e-10	4.35888933814178e-10	GTTCACGAACGCTTACGGAT	NA	NA	NA	NA	nontargeting	Nontargeting
SABETI-NT-111	-0.055091898433976	0.275991089739531	0.199614771933288	USP3-AS1	groupGroup2	14	2608	0.316436252074314	0.961965123055516	GTTCACGAACGCTTACGGAT	NA	NA	NA	NA	nontargeting	Nontargeting
SABETI-NT-111	2.93385686983596	0.461239790093204	-6.36080609880406	USP30	(Intercept)	5	1194	4.01395340390202e-10	6.84094260805879e-10	GTTCACGAACGCTTACGGAT	NA	NA	NA	NA	nontargeting	Nontargeting
SABETI-NT-111	-0.331167184391559	0.462152365443599	0.716575764085263	USP30	groupGroup2	5	1194	0.947271806440166	0.998471898714426	GTTCACGAACGCTTACGGAT	NA	NA	NA	NA	nontargeting	Nontargeting
SABETI-NT-111	-0.440311839438333	0.101133088446133	4.35378614658701	USP34	(Intercept)	66	13107	2.67612483595168e-05	3.42391223869659e-05	GTTCACGAACGCTTACGGAT	NA	NA	NA	NA	nontargeting	Nontargeting
SABETI-NT-111	-0.137468115694597	0.101381860747691	1.35594390042528	USP34	groupGroup2	66	13107	0.350234036223738	0.96709395570676	GTTCACGAACGCTTACGGAT	NA	NA	NA	NA	nontargeting	Nontargeting
SABETI-NT-111	0.959775843813895	0.177422410172751	-5.40955250737148	USP36	(Intercept)	26	5649	1.26364849328511e-07	1.82303299686893e-07	GTTCACGAACGCTTACGGAT	NA	NA	NA	NA	nontargeting	Nontargeting
SABETI-NT-111	-0.0942335956355277	0.17786201623771	0.529812928183531	USP36	groupGroup2	26	5649	0.807516718520364	0.994604754267203	GTTCACGAACGCTTACGGAT	NA	NA	NA	NA	nontargeting	Nontargeting
SABETI-NT-111	0.368907512374364	0.135521667975829	-2.7221293678304	USP39	(Intercept)	44	8102	0.0129725490708231	0.0148236601323896	GTTCACGAACGCTTACGGAT	NA	NA	NA	NA	nontargeting	Nontargeting
SABETI-NT-111	-0.00990378228739174	0.135883353520732	0.072884441182714	USP39	groupGroup2	44	8102	0.116203849701578	0.904218186743823	GTTCACGAACGCTTACGGAT	NA	NA	NA	NA	nontargeting	Nontargeting
SABETI-NT-111	0.905708622543616	0.172664595434918	-5.24547965529506	USP42	(Intercept)	30	4675	3.11752521583442e-07	4.40215141650295e-07	GTTCACGAACGCTTACGGAT	NA	NA	NA	NA	nontargeting	Nontargeting
SABETI-NT-111	0.204668507704082	0.173222240046691	-1.18153712623111	USP42	groupGroup2	30	4675	0.474778827644636	0.978659613396982	GTTCACGAACGCTTACGGAT	NA	NA	NA	NA	nontargeting	Nontargeting
SABETI-NT-111	-0.157185583522413	0.115829801689268	1.35703921814602	USP47	(Intercept)	56	10470	0.349537499198502	0.368515970212943	GTTCACGAACGCTTACGGAT	NA	NA	NA	NA	nontargeting	Nontargeting
SABETI-NT-111	0.0213849524093954	0.11614606153829	-0.184121201581557	USP47	groupGroup2	56	10470	0.292163251291928	0.95844537351065	GTTCACGAACGCTTACGGAT	NA	NA	NA	NA	nontargeting	Nontargeting
SABETI-NT-111	-0.419549847989898	0.0902177252883641	4.65041483421229	USP48	(Intercept)	69	13794	6.62536046202494e-06	8.728362457236e-06	GTTCACGAACGCTTACGGAT	NA	NA	NA	NA	nontargeting	Nontargeting
SABETI-NT-111	-0.141522771349907	0.0904330098844094	1.56494593656453	USP48	groupGroup2	69	13794	0.235191172803182	0.948320658735109	GTTCACGAACGCTTACGGAT	NA	NA	NA	NA	nontargeting	Nontargeting
SABETI-NT-111	0.879733136140365	0.183567725045728	-4.7924172722695	USP5	(Intercept)	28	5155	3.29567455760102e-06	4.40908267458396e-06	GTTCACGAACGCTTACGGAT	NA	NA	NA	NA	nontargeting	Nontargeting
SABETI-NT-111	0.0372458270066527	0.184075954756979	-0.202339447625441	USP5	groupGroup2	28	5155	0.320697274087614	0.962641410995871	GTTCACGAACGCTTACGGAT	NA	NA	NA	NA	nontargeting	Nontargeting
SABETI-NT-111	-0.632854950303831	0.0850013421261797	7.44523479834464	UTP11	(Intercept)	82	14560	1.93544295438405e-13	4.461603234351e-13	GTTCACGAACGCTTACGGAT	NA	NA	NA	NA	nontargeting	Nontargeting
SABETI-NT-111	-0.0980686560640733	0.0852133954749174	1.15085962151267	UTP11	groupGroup2	82	14560	0.499579983538902	0.980631284104131	GTTCACGAACGCTTACGGAT	NA	NA	NA	NA	nontargeting	Nontargeting
SABETI-NT-111	-0.35454501768092	0.114945443135934	3.08446344638157	UTP6	(Intercept)	54	11149	0.00407839333673548	0.0047601405914456	GTTCACGAACGCTTACGGAT	NA	NA	NA	NA	nontargeting	Nontargeting
SABETI-NT-111	0.0366647797248606	0.115261279811485	-0.318101445557671	UTP6	groupGroup2	54	11149	0.499184025709256	0.980629796626474	GTTCACGAACGCTTACGGAT	NA	NA	NA	NA	nontargeting	Nontargeting
SABETI-NT-111	2.46385324059012	0.37290562156296	-6.60717644926714	UVSSA	(Intercept)	7	952	7.8343812133223e-11	1.4165492700822e-10	GTTCACGAACGCTTACGGAT	NA	NA	NA	NA	nontargeting	Nontargeting
SABETI-NT-111	0.379154501058372	0.374324218360514	-1.01290400797206	UVSSA	groupGroup2	7	952	0.62221202760909	0.987619765756599	GTTCACGAACGCTTACGGAT	NA	NA	NA	NA	nontargeting	Nontargeting
SABETI-NT-111	1.77070606003022	0.261455502154622	-6.77249491954866	UXS1	(Intercept)	12	4174	2.53160502658112e-11	4.76046002044021e-11	GTTCACGAACGCTTACGGAT	NA	NA	NA	NA	nontargeting	Nontargeting
SABETI-NT-111	-0.552179984294252	0.261886361876846	2.1084717063423	UXS1	groupGroup2	12	4174	0.0699804152482808	0.865505696023167	GTTCACGAACGCTTACGGAT	NA	NA	NA	NA	nontargeting	Nontargeting
SABETI-NT-111	-0.138836444854217	0.112841917749394	1.2303623300922	VAMP8	(Intercept)	64	10819	0.437122906063286	0.456793434022843	GTTCACGAACGCTTACGGAT	NA	NA	NA	NA	nontargeting	Nontargeting
SABETI-NT-111	-0.0349732788805135	0.113137998970233	0.309120535972314	VAMP8	groupGroup2	64	10819	0.48554032350343	0.979455832082005	GTTCACGAACGCTTACGGAT	NA	NA	NA	NA	nontargeting	Nontargeting
SABETI-NT-111	1.90423745265473	0.273536137980851	-6.9615571335881	VANGL1	(Intercept)	11	2546	6.73064044975974e-12	1.32817637800083e-11	GTTCACGAACGCTTACGGAT	NA	NA	NA	NA	nontargeting	Nontargeting
SABETI-NT-111	-0.0820932467999672	0.274216915931868	0.299373386652646	VANGL1	groupGroup2	11	2546	0.470689668180154	0.978428151306918	GTTCACGAACGCTTACGGAT	NA	NA	NA	NA	nontargeting	Nontargeting
SABETI-NT-111	0.225806668733695	0.137870795593055	-1.63781363386191	VASP	(Intercept)	45	8577	0.20292115320487	0.217873489595376	GTTCACGAACGCTTACGGAT	NA	NA	NA	NA	nontargeting	Nontargeting
SABETI-NT-111	-0.052116484885029	0.138228610621769	0.377031098342108	VASP	groupGroup2	45	8577	0.587699011438368	0.985440495164722	GTTCACGAACGCTTACGGAT	NA	NA	NA	NA	nontargeting	Nontargeting
SABETI-NT-111	0.879733136140366	0.177903573884432	-4.94499979360645	VAT1	(Intercept)	29	5296	1.52287890249122e-06	2.07378956303083e-06	GTTCACGAACGCTTACGGAT	NA	NA	NA	NA	nontargeting	Nontargeting
SABETI-NT-111	0.0254113693596539	0.178392285248025	-0.142446571186212	VAT1	groupGroup2	29	5296	0.226545442161776	0.945600406149034	GTTCACGAACGCTTACGGAT	NA	NA	NA	NA	nontargeting	Nontargeting
SABETI-NT-111	2.34607020493376	0.365047826937297	-6.42674748845097	VAV1	(Intercept)	7	1304	2.60726204908028e-10	4.51529611076245e-10	GTTCACGAACGCTTACGGAT	NA	NA	NA	NA	nontargeting	Nontargeting
SABETI-NT-111	0.126868444251724	0.366140808900385	-0.346501786109947	VAV1	groupGroup2	7	1304	0.54206871573172	0.983021386819087	GTTCACGAACGCTTACGGAT	NA	NA	NA	NA	nontargeting	Nontargeting
SABETI-NT-111	-0.276986783335027	0.102502375708098	2.7022474495988	VCP	(Intercept)	66	11925	0.013774496850379	0.0157222051857346	GTTCACGAACGCTTACGGAT	NA	NA	NA	NA	nontargeting	Nontargeting
SABETI-NT-111	-0.0434351756085562	0.102769224534155	0.422647692492032	VCP	groupGroup2	66	11925	0.654895350934492	0.98915939036793	GTTCACGAACGCTTACGGAT	NA	NA	NA	NA	nontargeting	Nontargeting
SABETI-NT-111	1.83524458116779	0.273293638488614	-6.71528467079283	VCPIP1	(Intercept)	13	2626	3.75398834289076e-11	6.96375096467371e-11	GTTCACGAACGCTTACGGAT	NA	NA	NA	NA	nontargeting	Nontargeting
SABETI-NT-111	-0.0862453712893381	0.273974903296617	0.314792961879304	VCPIP1	groupGroup2	13	2626	0.494162288244466	0.980236288231959	GTTCACGAACGCTTACGGAT	NA	NA	NA	NA	nontargeting	Nontargeting
SABETI-NT-111	0.93237686962578	0.182847394350364	-5.09920785548193	VEZT	(Intercept)	27	5713	6.8215569917562e-07	9.45836993412752e-07	GTTCACGAACGCTTACGGAT	NA	NA	NA	NA	nontargeting	Nontargeting
SABETI-NT-111	-0.139218648359887	0.183287808740664	0.75956305722913	VEZT	groupGroup2	27	5713	0.895031617023672	0.997161995352509	GTTCACGAACGCTTACGGAT	NA	NA	NA	NA	nontargeting	Nontargeting
SABETI-NT-111	2.46385324059011	0.423085922100597	-5.82352924521152	VGF	(Intercept)	6	1195	1.15235452701008e-08	1.76134069294534e-08	GTTCACGAACGCTTACGGAT	NA	NA	NA	NA	nontargeting	Nontargeting
SABETI-NT-111	0.0104459530229513	0.424232793986699	-0.0246231624971426	VGF	groupGroup2	6	1195	0.0392889122036699	0.815415403941631	GTTCACGAACGCTTACGGAT	NA	NA	NA	NA	nontargeting	Nontargeting
SABETI-NT-111	1.77070606003021	0.270783873148092	-6.53918580691033	VGLL4	(Intercept)	14	2219	1.23709279984327e-10	2.20098738239346e-10	GTTCACGAACGCTTACGGAT	NA	NA	NA	NA	nontargeting	Nontargeting
SABETI-NT-111	0.152866293064659	0.271614991864896	-0.56280506468029	VGLL4	groupGroup2	14	2219	0.852864737650666	0.995573776746791	GTTCACGAACGCTTACGGAT	NA	NA	NA	NA	nontargeting	Nontargeting
SABETI-NT-111	0.59205106368858	0.152125829467722	-3.89185101412514	VHL	(Intercept)	38	6378	0.000198964660861866	0.000245235491150416	GTTCACGAACGCTTACGGAT	NA	NA	NA	NA	nontargeting	Nontargeting
SABETI-NT-111	0.101096116871367	0.152571340502057	-0.662615380704507	VHL	groupGroup2	38	6378	0.984846166056992	0.999407847442274	GTTCACGAACGCTTACGGAT	NA	NA	NA	NA	nontargeting	Nontargeting
SABETI-NT-111	0.736632292499677	0.161784290914051	-4.55317564108259	VOPP1	(Intercept)	36	4991	1.05684237961656e-05	1.3783695154952e-05	GTTCACGAACGCTTACGGAT	NA	NA	NA	NA	nontargeting	Nontargeting
SABETI-NT-111	0.284082956262903	0.162340887944208	-1.7499162402052	VOPP1	groupGroup2	36	4991	0.160265535855956	0.924795814804485	GTTCACGAACGCTTACGGAT	NA	NA	NA	NA	nontargeting	Nontargeting
SABETI-NT-111	1.97834542480851	0.291194460028516	-6.79389788052554	VPS11	(Intercept)	13	2616	2.18287313936682e-11	4.12585821422175e-11	GTTCACGAACGCTTACGGAT	NA	NA	NA	NA	nontargeting	Nontargeting
SABETI-NT-111	-0.222400594151879	0.291836475636756	0.762072642450279	VPS11	groupGroup2	13	2616	0.892033299499624	0.997100850838178	GTTCACGAACGCTTACGGAT	NA	NA	NA	NA	nontargeting	Nontargeting
SABETI-NT-111	-0.412532275331259	0.124270660240098	3.31962729202711	VPS13B	(Intercept)	60	10830	0.00180275401012922	0.00213555479733822	GTTCACGAACGCTTACGGAT	NA	NA	NA	NA	nontargeting	Nontargeting
SABETI-NT-111	0.0142403313355069	0.124607259793848	-0.11428171487814	VPS13B	groupGroup2	60	10830	0.181971046118762	0.933080500408534	GTTCACGAACGCTTACGGAT	NA	NA	NA	NA	nontargeting	Nontargeting
SABETI-NT-111	0.280614905228668	0.145790044061792	-1.92478784840569	VPS13D	(Intercept)	42	8905	0.108511809673331	0.118625011676627	GTTCACGAACGCTTACGGAT	NA	NA	NA	NA	nontargeting	Nontargeting
SABETI-NT-111	-0.214308970595774	0.146132277905224	1.46654095637082	VPS13D	groupGroup2	42	8905	0.285001943840844	0.957454045850776	GTTCACGAACGCTTACGGAT	NA	NA	NA	NA	nontargeting	Nontargeting
SABETI-NT-111	-0.244196960512041	0.102456065118123	2.38343098800938	VPS25	(Intercept)	62	11526	0.0343042002737178	0.0384662114298093	GTTCACGAACGCTTACGGAT	NA	NA	NA	NA	nontargeting	Nontargeting
SABETI-NT-111	0.0145387281766379	0.102734977955885	-0.141516827724253	VPS25	groupGroup2	62	11526	0.225076665556626	0.945287588103647	GTTCACGAACGCTTACGGAT	NA	NA	NA	NA	nontargeting	Nontargeting
SABETI-NT-111	0.905708622543617	0.171125774470182	-5.29264878623782	VPS26B	(Intercept)	29	4487	2.41114627621162e-07	3.42524548756252e-07	GTTCACGAACGCTTACGGAT	NA	NA	NA	NA	nontargeting	Nontargeting
SABETI-NT-111	0.263814932651206	0.17171099414618	-1.53638929157102	VPS26B	groupGroup2	29	4487	0.248885863037652	0.951447396248589	GTTCACGAACGCTTACGGAT	NA	NA	NA	NA	nontargeting	Nontargeting
SABETI-NT-111	0.323787077093894	0.136773805714024	-2.36731788958837	VPS28	(Intercept)	45	8757	0.035835071027595	0.0401485824787745	GTTCACGAACGCTTACGGAT	NA	NA	NA	NA	nontargeting	Nontargeting
SABETI-NT-111	-0.122995338237538	0.137108422454873	0.897066248997354	VPS28	groupGroup2	45	8757	0.73936713430626	0.992381436035091	GTTCACGAACGCTTACGGAT	NA	NA	NA	NA	nontargeting	Nontargeting
SABETI-NT-111	-0.244196960512048	0.100824834373279	2.42199218109269	VPS29	(Intercept)	65	12561	0.0308713653135302	0.0346892130613845	GTTCACGAACGCTTACGGAT	NA	NA	NA	NA	nontargeting	Nontargeting
SABETI-NT-111	-0.162490501543342	0.101062838481911	1.60781652271152	VPS29	groupGroup2	65	12561	0.21575073730602	0.942947301299656	GTTCACGAACGCTTACGGAT	NA	NA	NA	NA	nontargeting	Nontargeting
SABETI-NT-111	2.46385324059016	0.366007560917125	-6.73170039005848	VPS33B	(Intercept)	8	1724	3.35383349023938e-11	6.24578526370959e-11	GTTCACGAACGCTTACGGAT	NA	NA	NA	NA	nontargeting	Nontargeting
SABETI-NT-111	-0.245772849973106	0.366792449962393	0.670059729959832	VPS33B	groupGroup2	8	1724	0.994360570720868	0.999820448682374	GTTCACGAACGCTTACGGAT	NA	NA	NA	NA	nontargeting	Nontargeting
SABETI-NT-111	0.672093771362113	0.167908816677667	-4.00273067644997	VPS45	(Intercept)	33	5177	0.000125231135304929	0.000155629839234396	GTTCACGAACGCTTACGGAT	NA	NA	NA	NA	nontargeting	Nontargeting
SABETI-NT-111	0.241448762286326	0.168451699064651	-1.43334121072688	VPS45	groupGroup2	33	5177	0.303520700474628	0.960153781379471	GTTCACGAACGCTTACGGAT	NA	NA	NA	NA	nontargeting	Nontargeting
SABETI-NT-111	1.14209740060779	0.196615306613824	-5.80879190067844	VPS51	(Intercept)	25	4953	1.25850487207139e-08	1.91903969100184e-08	GTTCACGAACGCTTACGGAT	NA	NA	NA	NA	nontargeting	Nontargeting
SABETI-NT-111	-0.137637540155757	0.197085809275899	0.698363523286848	VPS51	groupGroup2	25	4953	0.969899764315476	0.999094490831124	GTTCACGAACGCTTACGGAT	NA	NA	NA	NA	nontargeting	Nontargeting
SABETI-NT-111	1.2474579162657	0.207406388614725	-6.01455878286833	VPS52	(Intercept)	22	4457	3.60754612191276e-09	5.70313590891588e-09	GTTCACGAACGCTTACGGAT	NA	NA	NA	NA	nontargeting	Nontargeting
SABETI-NT-111	-0.113662161420964	0.207912957392694	0.546681471161441	VPS52	groupGroup2	22	4457	0.830804828006706	0.994869759897653	GTTCACGAACGCTTACGGAT	NA	NA	NA	NA	nontargeting	Nontargeting
SABETI-NT-111	0.805625163986633	0.163158481586432	-4.93768485801862	VPS72	(Intercept)	33	7246	1.58110914391481e-06	2.15126269288398e-06	GTTCACGAACGCTTACGGAT	NA	NA	NA	NA	nontargeting	Nontargeting
SABETI-NT-111	-0.268052780173991	0.163505306837532	1.63941333378459	VPS72	groupGroup2	33	7246	0.202254413131266	0.939544011803103	GTTCACGAACGCTTACGGAT	NA	NA	NA	NA	nontargeting	Nontargeting
SABETI-NT-111	0.905708622543631	0.184366114544194	-4.91255470010205	VPS8	(Intercept)	26	5266	1.79794583107883e-06	2.43922742900034e-06	GTTCACGAACGCTTACGGAT	NA	NA	NA	NA	nontargeting	Nontargeting
SABETI-NT-111	-0.0210474370055637	0.184854258805896	0.113859627262709	VPS8	groupGroup2	26	5266	0.181301859700394	0.932724714518917	GTTCACGAACGCTTACGGAT	NA	NA	NA	NA	nontargeting	Nontargeting
SABETI-NT-111	2.93385686983588	0.462007120925508	-6.35024166718184	VPS9D1	(Intercept)	4	578	4.29953873736478e-10	7.30831654733994e-10	GTTCACGAACGCTTACGGAT	NA	NA	NA	NA	nontargeting	Nontargeting
SABETI-NT-111	0.435849844734893	0.463885476740349	-0.939563462511355	VPS9D1	groupGroup2	4	578	0.694883050575912	0.990839100662649	GTTCACGAACGCTTACGGAT	NA	NA	NA	NA	nontargeting	Nontargeting
SABETI-NT-111	1.24745791626566	0.210271064429036	-5.93261806921924	VPS9D1-AS1	(Intercept)	20	3444	5.9628368373768e-09	9.28559285757105e-09	GTTCACGAACGCTTACGGAT	NA	NA	NA	NA	nontargeting	Nontargeting
SABETI-NT-111	0.19193584606347	0.21093704466671	-0.909920049210597	VPS9D1-AS1	groupGroup2	20	3444	0.725729350903326	0.992035742019365	GTTCACGAACGCTTACGGAT	NA	NA	NA	NA	nontargeting	Nontargeting
SABETI-NT-111	-0.324239668185576	0.0967354510466311	3.35181843551106	VRK1	(Intercept)	69	11629	0.0016056530342629	0.00190609212106319	GTTCACGAACGCTTACGGAT	NA	NA	NA	NA	nontargeting	Nontargeting
SABETI-NT-111	0.108900832387637	0.0970203519955563	-1.12245348679652	VRK1	groupGroup2	69	11629	0.52333934728398	0.982352906317516	GTTCACGAACGCTTACGGAT	NA	NA	NA	NA	nontargeting	Nontargeting
SABETI-NT-111	0.448950220047909	0.147691018281562	-3.03979365347741	VRK2	(Intercept)	44	7306	0.0047348057375054	0.00551196014698956	GTTCACGAACGCTTACGGAT	NA	NA	NA	NA	nontargeting	Nontargeting
SABETI-NT-111	0.0113994367156301	0.148091935242416	-0.0769754051560605	VRK2	groupGroup2	44	7306	0.122713778509734	0.908078799297868	GTTCACGAACGCTTACGGAT	NA	NA	NA	NA	nontargeting	Nontargeting
SABETI-NT-111	0.959775843813892	0.178787131934372	-5.36826019540488	VRK3	(Intercept)	28	5161	1.58999610523156e-07	2.2813396887303e-07	GTTCACGAACGCTTACGGAT	NA	NA	NA	NA	nontargeting	Nontargeting
SABETI-NT-111	0.0126418422935481	0.179273564324263	-0.0705170466220106	VRK3	groupGroup2	28	5161	0.112435733835706	0.902367495358093	GTTCACGAACGCTTACGGAT	NA	NA	NA	NA	nontargeting	Nontargeting
SABETI-NT-111	2.59738463321472	0.397666598407983	-6.53156348462022	VSIG10L	(Intercept)	7	823	1.30173244575425e-10	2.31178672693953e-10	GTTCACGAACGCTTACGGAT	NA	NA	NA	NA	nontargeting	Nontargeting
SABETI-NT-111	0.396171360916692	0.399205767896876	-0.992398889935458	VSIG10L	groupGroup2	7	823	0.64200596051827	0.988612818029384	GTTCACGAACGCTTACGGAT	NA	NA	NA	NA	nontargeting	Nontargeting
SABETI-NT-111	0.611469149545684	0.150476615022528	-4.0635493392388	WAPL	(Intercept)	39	7992	9.6664200175425e-05	0.000120711523520682	GTTCACGAACGCTTACGGAT	NA	NA	NA	NA	nontargeting	Nontargeting
SABETI-NT-111	-0.224493896351638	0.150811120140782	1.48857654622599	WAPL	groupGroup2	39	7992	0.273197822930344	0.955342881259262	GTTCACGAACGCTTACGGAT	NA	NA	NA	NA	nontargeting	Nontargeting
SABETI-NT-111	3.15700042115013	0.538462254913708	-5.86299298110702	WAS	(Intercept)	4	1364	9.09194891890688e-09	1.39878218017746e-08	GTTCACGAACGCTTACGGAT	NA	NA	NA	NA	nontargeting	Nontargeting
SABETI-NT-111	-0.805539160976485	0.539220644820329	1.49389525181272	WAS	groupGroup2	4	1364	0.27040599939257	0.954881530803711	GTTCACGAACGCTTACGGAT	NA	NA	NA	NA	nontargeting	Nontargeting
SABETI-NT-111	-0.433438960150572	0.0925705889159699	4.68225345896872	WASF2	(Intercept)	70	13315	5.67476685503312e-06	7.5010115688634e-06	GTTCACGAACGCTTACGGAT	NA	NA	NA	NA	nontargeting	Nontargeting
SABETI-NT-111	-0.0917311718718197	0.0928021483220549	0.988459572654304	WASF2	groupGroup2	70	13315	0.645855248586648	0.988707791143698	GTTCACGAACGCTTACGGAT	NA	NA	NA	NA	nontargeting	Nontargeting
SABETI-NT-111	0.879733136140362	0.178923863683486	-4.91680158269216	WASHC5	(Intercept)	28	4941	1.75939265925102e-06	2.3880247285651e-06	GTTCACGAACGCTTACGGAT	NA	NA	NA	NA	nontargeting	Nontargeting
SABETI-NT-111	0.111817298589304	0.179450909921152	-0.623108005629142	WASHC5	groupGroup2	28	4941	0.933572901514542	0.998228686666977	GTTCACGAACGCTTACGGAT	NA	NA	NA	NA	nontargeting	Nontargeting
SABETI-NT-111	0.82972271556569	0.171070065509012	-4.85019230627453	WBP2	(Intercept)	29	4978	2.46683664054682e-06	3.32234377376015e-06	GTTCACGAACGCTTACGGAT	NA	NA	NA	NA	nontargeting	Nontargeting
SABETI-NT-111	0.18275290489772	0.171607231751602	-1.06494873807097	WBP2	groupGroup2	29	4978	0.573798255772786	0.984427261449617	GTTCACGAACGCTTACGGAT	NA	NA	NA	NA	nontargeting	Nontargeting
SABETI-NT-111	1.54756250871602	0.234992667999135	-6.58557784756806	WDCP	(Intercept)	14	3046	9.06239195897512e-11	1.63029516747739e-10	GTTCACGAACGCTTACGGAT	NA	NA	NA	NA	nontargeting	Nontargeting
SABETI-NT-111	0.0551329063159115	0.235657447419609	-0.233953592044738	WDCP	groupGroup2	14	3046	0.36995798591298	0.969480399255848	GTTCACGAACGCTTACGGAT	NA	NA	NA	NA	nontargeting	Nontargeting
SABETI-NT-111	1.59885580310356	0.266484936298012	-5.99979805731138	WDFY3	(Intercept)	16	2402	3.95126147514832e-09	6.22840459881655e-09	GTTCACGAACGCTTACGGAT	NA	NA	NA	NA	nontargeting	Nontargeting
SABETI-NT-111	0.177542380963004	0.267305151569847	-0.664193637572343	WDFY3	groupGroup2	16	2402	0.98686722982018	0.999483638456603	GTTCACGAACGCTTACGGAT	NA	NA	NA	NA	nontargeting	Nontargeting
SABETI-NT-111	0.854415328156072	0.189173882756112	-4.51656072026394	WDPCP	(Intercept)	29	5172	1.25704200859301e-05	1.63328953096719e-05	GTTCACGAACGCTTACGGAT	NA	NA	NA	NA	nontargeting	Nontargeting
SABETI-NT-111	-0.00159830922633705	0.189682387083329	0.00842623952025076	WDPCP	groupGroup2	29	5172	0.0134461737210361	0.695879562009907	GTTCACGAACGCTTACGGAT	NA	NA	NA	NA	nontargeting	Nontargeting
SABETI-NT-111	0.0215062052209533	0.120478115160984	-0.178507152043477	WDR12	(Intercept)	54	10104	0.283350590230666	0.300959632691099	GTTCACGAACGCTTACGGAT	NA	NA	NA	NA	nontargeting	Nontargeting
SABETI-NT-111	-0.0567675322085169	0.120788943532017	0.469972917624448	WDR12	groupGroup2	54	10104	0.723251266581834	0.99192972612999	GTTCACGAACGCTTACGGAT	NA	NA	NA	NA	nontargeting	Nontargeting
SABETI-NT-111	1.49877234454656	0.231419767676717	-6.47642316640939	WDR13	(Intercept)	20	3122	1.87844815387842e-10	3.29246315779051e-10	GTTCACGAACGCTTACGGAT	NA	NA	NA	NA	nontargeting	Nontargeting
SABETI-NT-111	0.0651076435847243	0.232079722489286	-0.280539992405971	WDR13	groupGroup2	20	3122	0.441873505485054	0.976644640299874	GTTCACGAACGCTTACGGAT	NA	NA	NA	NA	nontargeting	Nontargeting
SABETI-NT-111	0.0215062052209566	0.132114594894031	-0.162784476902092	WDR18	(Intercept)	47	7979	0.258623738254026	0.275503502492813	GTTCACGAACGCTTACGGAT	NA	NA	NA	NA	nontargeting	Nontargeting
SABETI-NT-111	0.231874339497417	0.132527805395126	-1.74962785210314	WDR18	groupGroup2	47	7979	0.160365100973509	0.924865811001144	GTTCACGAACGCTTACGGAT	NA	NA	NA	NA	nontargeting	Nontargeting
SABETI-NT-111	2.34607020493378	0.35412434894075	-6.62498981488086	WDR24	(Intercept)	8	989	6.94544245699896e-11	1.26106503045444e-10	GTTCACGAACGCTTACGGAT	NA	NA	NA	NA	nontargeting	Nontargeting
SABETI-NT-111	0.454541977747032	0.355562202095779	-1.27837541523773	WDR24	groupGroup2	8	989	0.402234176482486	0.972345288226065	GTTCACGAACGCTTACGGAT	NA	NA	NA	NA	nontargeting	Nontargeting
SABETI-NT-111	0.959775843813884	0.184341408027189	-5.2065124926914	WDR26	(Intercept)	26	4727	3.8484549086503e-07	5.40684025572694e-07	GTTCACGAACGCTTACGGAT	NA	NA	NA	NA	nontargeting	Nontargeting
SABETI-NT-111	0.0973954469096863	0.184878896165342	-0.526806730945553	WDR26	groupGroup2	26	4727	0.803344383556816	0.994294169175115	GTTCACGAACGCTTACGGAT	NA	NA	NA	NA	nontargeting	Nontargeting
SABETI-NT-111	1.17599895228352	0.210656056718757	-5.58255466565378	WDR27	(Intercept)	21	4035	4.74022155269356e-08	6.99500528456059e-08	GTTCACGAACGCTTACGGAT	NA	NA	NA	NA	nontargeting	Nontargeting
SABETI-NT-111	0.0323022827559893	0.211237378846834	-0.152919350411991	WDR27	groupGroup2	21	4035	0.24307624807827	0.950500135228898	GTTCACGAACGCTTACGGAT	NA	NA	NA	NA	nontargeting	Nontargeting
SABETI-NT-111	1.32441895740182	0.219960527581814	-6.02116648819731	WDR37	(Intercept)	18	3488	3.4632905083806e-09	5.48174441367143e-09	GTTCACGAACGCTTACGGAT	NA	NA	NA	NA	nontargeting	Nontargeting
SABETI-NT-111	0.0870726729232806	0.220596902931416	-0.39471394097655	WDR37	groupGroup2	18	3488	0.613891973877064	0.987062549128658	GTTCACGAACGCTTACGGAT	NA	NA	NA	NA	nontargeting	Nontargeting
SABETI-NT-111	0.0889474860164984	0.119012830881923	-0.747377281570142	WDR4	(Intercept)	54	9303	0.909671709820892	0.91560507712287	GTTCACGAACGCTTACGGAT	NA	NA	NA	NA	nontargeting	Nontargeting
SABETI-NT-111	0.0718664017394876	0.119352660126851	-0.602134897228984	WDR4	groupGroup2	54	9303	0.90583130622369	0.997579851094442	GTTCACGAACGCTTACGGAT	NA	NA	NA	NA	nontargeting	Nontargeting
SABETI-NT-111	0.987946720780577	0.183337508186356	-5.38867758460186	WDR41	(Intercept)	28	5480	1.41956013811591e-07	2.04218892947258e-07	GTTCACGAACGCTTACGGAT	NA	NA	NA	NA	nontargeting	Nontargeting
SABETI-NT-111	-0.10937720574843	0.183787476980048	0.595128719027485	WDR41	groupGroup2	28	5480	0.896485134157906	0.997227579858157	GTTCACGAACGCTTACGGAT	NA	NA	NA	NA	nontargeting	Nontargeting
SABETI-NT-111	1.40780056634083	0.219318822879007	-6.41896827577578	WDR45	(Intercept)	19	4763	2.74401987964084e-10	4.74292848607402e-10	GTTCACGAACGCTTACGGAT	NA	NA	NA	NA	nontargeting	Nontargeting
SABETI-NT-111	-0.340178819722415	0.219755336738368	1.54798888969608	WDR45	groupGroup2	19	4763	0.243249942963004	0.950500135228898	GTTCACGAACGCTTACGGAT	NA	NA	NA	NA	nontargeting	Nontargeting
SABETI-NT-111	0.173846929802976	0.127878432026933	-1.35947029571305	WDR46	(Intercept)	51	9339	0.347995217957174	0.366951422508233	GTTCACGAACGCTTACGGAT	NA	NA	NA	NA	nontargeting	Nontargeting
SABETI-NT-111	-0.0570309186876688	0.128207808436186	0.444831866196786	WDR46	groupGroup2	51	9339	0.6871174724547	0.990519150719524	GTTCACGAACGCTTACGGAT	NA	NA	NA	NA	nontargeting	Nontargeting
SABETI-NT-111	2.46385324059018	0.375043104924463	-6.56952016511922	WDR47	(Intercept)	7	1338	1.00955317699652e-10	1.80922606628371e-10	GTTCACGAACGCTTACGGAT	NA	NA	NA	NA	nontargeting	Nontargeting
SABETI-NT-111	0.00433802768861042	0.376056249032304	-0.0115355819768276	WDR47	groupGroup2	7	1338	0.018407717266048	0.73318065686141	GTTCACGAACGCTTACGGAT	NA	NA	NA	NA	nontargeting	Nontargeting
SABETI-NT-111	0.879733136140358	0.172968229648263	-5.08609666601391	WDR5	(Intercept)	30	6387	7.31015621598796e-07	1.01195350674442e-06	GTTCACGAACGCTTACGGAT	NA	NA	NA	NA	nontargeting	Nontargeting
SABETI-NT-111	-0.201834316570362	0.173360863279697	1.16424383653839	WDR5	groupGroup2	30	6387	0.488650419750396	0.979655911865592	GTTCACGAACGCTTACGGAT	NA	NA	NA	NA	nontargeting	Nontargeting
SABETI-NT-111	1.77070606003023	0.26022046123387	-6.80463808124154	WDR53	(Intercept)	14	2505	2.02607167134594e-11	3.83907747246613e-11	GTTCACGAACGCTTACGGAT	NA	NA	NA	NA	nontargeting	Nontargeting
SABETI-NT-111	0.0539235012668536	0.2609564796496	-0.206637908892929	WDR53	groupGroup2	14	2505	0.327414695714022	0.963882831879609	GTTCACGAACGCTTACGGAT	NA	NA	NA	NA	nontargeting	Nontargeting
SABETI-NT-111	1.04678722080353	0.191109295837894	-5.47742702004123	WDR55	(Intercept)	24	4835	8.63109801204886e-08	1.25622961426192e-07	GTTCACGAACGCTTACGGAT	NA	NA	NA	NA	nontargeting	Nontargeting
SABETI-NT-111	-0.0206475809484121	0.191614867127008	0.107755631167838	WDR55	groupGroup2	24	4835	0.171620921836132	0.929216831814691	GTTCACGAACGCTTACGGAT	NA	NA	NA	NA	nontargeting	Nontargeting
SABETI-NT-111	-0.0210534091978368	0.111904519546018	0.188137255610834	WDR61	(Intercept)	57	10353	0.298461886461038	0.31644945953061	GTTCACGAACGCTTACGGAT	NA	NA	NA	NA	nontargeting	Nontargeting
SABETI-NT-111	0.00247913403969314	0.112206278272384	-0.0220944324850964	WDR61	groupGroup2	57	10353	0.0352547447465621	0.805474005538765	GTTCACGAACGCTTACGGAT	NA	NA	NA	NA	nontargeting	Nontargeting
SABETI-NT-111	1.54756250871601	0.233460842359001	-6.62878833588832	WDR73	(Intercept)	18	3202	6.76906964138384e-11	1.23016124373226e-10	GTTCACGAACGCTTACGGAT	NA	NA	NA	NA	nontargeting	Nontargeting
SABETI-NT-111	0.00325606923846194	0.234090968268905	-0.0139094184732562	WDR73	groupGroup2	18	3202	0.0221955047956439	0.756981979420489	GTTCACGAACGCTTACGGAT	NA	NA	NA	NA	nontargeting	Nontargeting
SABETI-NT-111	0.266628663253948	0.161258645104103	-1.65342244492891	WDR76	(Intercept)	35	6483	0.196489836015501	0.211175226742338	GTTCACGAACGCTTACGGAT	NA	NA	NA	NA	nontargeting	Nontargeting
SABETI-NT-111	0.214374350521366	0.161747925895304	-1.32536073853661	WDR76	groupGroup2	35	6483	0.370103064896384	0.969480399255848	GTTCACGAACGCTTACGGAT	NA	NA	NA	NA	nontargeting	Nontargeting
SABETI-NT-111	0.987946720780594	0.17925281694278	-5.51147110338557	WDR82	(Intercept)	29	4790	7.11693714235038e-08	1.04044426034344e-07	GTTCACGAACGCTTACGGAT	NA	NA	NA	NA	nontargeting	Nontargeting
SABETI-NT-111	0.0885520626087443	0.1797748478171	-0.492572034875734	WDR82	groupGroup2	29	4790	0.755369976524236	0.992643378571158	GTTCACGAACGCTTACGGAT	NA	NA	NA	NA	nontargeting	Nontargeting
SABETI-NT-111	2.14539950947164	0.312874925273637	-6.85705160806765	WDR83	(Intercept)	10	2148	1.40592483133506e-11	2.69886518992934e-11	GTTCACGAACGCTTACGGAT	NA	NA	NA	NA	nontargeting	Nontargeting
SABETI-NT-111	-0.159901649529719	0.313601469095231	0.509888075432332	WDR83	groupGroup2	10	2148	0.779740246865982	0.99344823579663	GTTCACGAACGCTTACGGAT	NA	NA	NA	NA	nontargeting	Nontargeting
SABETI-NT-111	-0.714200589757775	0.0859469074172648	8.3097881147764	WDR83OS	(Intercept)	71	13955	1.9174621331094e-16	6.22917578141414e-16	GTTCACGAACGCTTACGGAT	NA	NA	NA	NA	nontargeting	Nontargeting
SABETI-NT-111	-0.000302743412942604	0.0861781433379021	0.00351299530503408	WDR83OS	groupGroup2	71	13955	0.00560591790155196	0.581956368883024	GTTCACGAACGCTTACGGAT	NA	NA	NA	NA	nontargeting	Nontargeting
SABETI-NT-111	2.24070968927595	0.327492053529579	-6.84202766182102	WDTC1	(Intercept)	8	2238	1.56160012508985e-11	2.98616777203752e-11	GTTCACGAACGCTTACGGAT	NA	NA	NA	NA	nontargeting	Nontargeting
SABETI-NT-111	-0.303703708639217	0.328158339198831	0.925479173805799	WDTC1	groupGroup2	8	2238	0.709433423816488	0.991319217977973	GTTCACGAACGCTTACGGAT	NA	NA	NA	NA	nontargeting	Nontargeting
SABETI-NT-111	2.34607020493382	0.343734313123618	-6.82524297215011	WNK4	(Intercept)	8	2608	1.75553250493509e-11	3.34379867348392e-11	GTTCACGAACGCTTACGGAT	NA	NA	NA	NA	nontargeting	Nontargeting
SABETI-NT-111	-0.581793381399597	0.344275910166862	1.68990441741223	WNK4	groupGroup2	8	2608	0.182092484736622	0.933080500408534	GTTCACGAACGCTTACGGAT	NA	NA	NA	NA	nontargeting	Nontargeting
SABETI-NT-111	1.547562508716	0.234296287468236	-6.60515164554542	WRAP73	(Intercept)	19	3450	7.94221275313556e-11	1.4353464066507e-10	GTTCACGAACGCTTACGGAT	NA	NA	NA	NA	nontargeting	Nontargeting
SABETI-NT-111	-0.0881387655573824	0.234878394851694	0.375252758403065	WRAP73	groupGroup2	19	3450	0.58505500686877	0.985350878757389	GTTCACGAACGCTTACGGAT	NA	NA	NA	NA	nontargeting	Nontargeting
SABETI-NT-111	1.14209740060786	0.192349210177363	-5.93762459203625	WRNIP1	(Intercept)	20	5490	5.78362538078498e-09	9.01436691495961e-09	GTTCACGAACGCTTACGGAT	NA	NA	NA	NA	nontargeting	Nontargeting
SABETI-NT-111	-0.239218222425166	0.192767716433446	1.24096620975306	WRNIP1	groupGroup2	20	5490	0.429236463592938	0.97565529779241	GTTCACGAACGCTTACGGAT	NA	NA	NA	NA	nontargeting	Nontargeting
SABETI-NT-111	1.17599895228352	0.197133848313457	-5.96548468131968	XAB2	(Intercept)	27	4563	4.87817863815138e-09	7.64180873059479e-09	GTTCACGAACGCTTACGGAT	NA	NA	NA	NA	nontargeting	Nontargeting
SABETI-NT-111	-0.0494811207501291	0.19764164481271	0.250357766436414	XAB2	groupGroup2	27	4563	0.395378625471378	0.971483868951065	GTTCACGAACGCTTACGGAT	NA	NA	NA	NA	nontargeting	Nontargeting
SABETI-NT-111	0.611469149545672	0.152222500566743	-4.01694327230928	XKR3	(Intercept)	34	6994	0.00011791581853706	0.00014669598552728	GTTCACGAACGCTTACGGAT	NA	NA	NA	NA	nontargeting	Nontargeting
SABETI-NT-111	-0.03985644762303	0.152618608778434	0.261150641733945	XKR3	groupGroup2	34	6994	0.412047320434072	0.973687504183612	GTTCACGAACGCTTACGGAT	NA	NA	NA	NA	nontargeting	Nontargeting
SABETI-NT-111	0.309188277672741	0.13770398746669	-2.24531099905537	XPC	(Intercept)	38	8042	0.049496348854254	0.0550917080768107	GTTCACGAACGCTTACGGAT	NA	NA	NA	NA	nontargeting	Nontargeting
SABETI-NT-111	0.0257257194434589	0.138081922694728	-0.186307656653459	XPC	groupGroup2	38	8042	0.29559299311083	0.959102692377994	GTTCACGAACGCTTACGGAT	NA	NA	NA	NA	nontargeting	Nontargeting
SABETI-NT-111	-0.7797151968684	0.0859338665088155	9.07343319398311	XPO1	(Intercept)	80	14898	2.3064942777409e-19	1.00807801417464e-18	GTTCACGAACGCTTACGGAT	NA	NA	NA	NA	nontargeting	Nontargeting
SABETI-NT-111	-0.0848053588124688	0.0861527119488707	0.984360873779557	XPO1	groupGroup2	80	14898	0.649876217193188	0.988707791143698	GTTCACGAACGCTTACGGAT	NA	NA	NA	NA	nontargeting	Nontargeting
SABETI-NT-111	-1.37290728033744	0.0678875645792195	20.2232513251431	XRCC5	(Intercept)	90	16851	1.22238489251296e-90	3.14535815854254e-89	GTTCACGAACGCTTACGGAT	NA	NA	NA	NA	nontargeting	Nontargeting
SABETI-NT-111	-0.0570258818094713	0.0680643369068765	0.837823218457154	XRCC5	groupGroup2	90	16851	0.804259993074458	0.994414284038225	GTTCACGAACGCTTACGGAT	NA	NA	NA	NA	nontargeting	Nontargeting
SABETI-NT-111	3.15700042115013	0.521199023486338	-6.05718790498249	XYLT2	(Intercept)	4	716	2.7704349003717e-09	4.41521984757361e-09	GTTCACGAACGCTTACGGAT	NA	NA	NA	NA	nontargeting	Nontargeting
SABETI-NT-111	-0.0289318405297046	0.522564821085443	0.055365075034345	XYLT2	groupGroup2	4	716	0.088304761545962	0.882050622644292	GTTCACGAACGCTTACGGAT	NA	NA	NA	NA	nontargeting	Nontargeting
SABETI-NT-111	1.36524095192205	0.220271031556891	-6.19800498627725	YBEY	(Intercept)	22	2984	1.1436665940163e-09	1.87742179439926e-09	GTTCACGAACGCTTACGGAT	NA	NA	NA	NA	nontargeting	Nontargeting
SABETI-NT-111	0.245746147498883	0.221005355443109	-1.11194657254422	YBEY	groupGroup2	22	2984	0.532322245368316	0.982625865429714	GTTCACGAACGCTTACGGAT	NA	NA	NA	NA	nontargeting	Nontargeting
SABETI-NT-111	0.87973313614035	0.177808174146929	-4.9476529431847	YEATS2	(Intercept)	33	4397	1.50227359986923e-06	2.04648535598185e-06	GTTCACGAACGCTTACGGAT	NA	NA	NA	NA	nontargeting	Nontargeting
SABETI-NT-111	0.269140987308646	0.178406308274673	-1.50858447726119	YEATS2	groupGroup2	33	4397	0.26281000696328	0.953383556165535	GTTCACGAACGCTTACGGAT	NA	NA	NA	NA	nontargeting	Nontargeting
SABETI-NT-111	-0.453917491494115	0.108204186993279	4.19500856766578	YIF1B	(Intercept)	60	12473	5.4572254752097e-05	6.88647780976495e-05	GTTCACGAACGCTTACGGAT	NA	NA	NA	NA	nontargeting	Nontargeting
SABETI-NT-111	-0.179092277977669	0.10846784689815	1.65110936650041	YIF1B	groupGroup2	60	12473	0.197432490175881	0.938072108879095	GTTCACGAACGCTTACGGAT	NA	NA	NA	NA	nontargeting	Nontargeting
SABETI-NT-111	2.14539950947164	0.31554313490523	-6.79906888202777	YIPF1	(Intercept)	10	2277	2.10594933267702e-11	3.98565125006004e-11	GTTCACGAACGCTTACGGAT	NA	NA	NA	NA	nontargeting	Nontargeting
SABETI-NT-111	-0.235082711091291	0.316230025729277	0.743391493420503	YIPF1	groupGroup2	10	2277	0.914489385863504	0.997910358664184	GTTCACGAACGCTTACGGAT	NA	NA	NA	NA	nontargeting	Nontargeting
SABETI-NT-111	1.83524458116779	0.268793087807688	-6.8277223798286	YJU2	(Intercept)	13	3376	1.72546664337204e-11	3.28842181991138e-11	GTTCACGAACGCTTACGGAT	NA	NA	NA	NA	nontargeting	Nontargeting
SABETI-NT-111	-0.356639779157324	0.269316397243248	1.3242408661631	YJU2	groupGroup2	13	3376	0.37084612526408	0.969488857740932	GTTCACGAACGCTTACGGAT	NA	NA	NA	NA	nontargeting	Nontargeting
SABETI-NT-111	-0.316517622091662	0.100748927851381	3.14164754744161	YME1L1	(Intercept)	66	12274	0.00336000273339566	0.00393566150307535	GTTCACGAACGCTTACGGAT	NA	NA	NA	NA	nontargeting	Nontargeting
SABETI-NT-111	-0.04359710477232	0.101011224045321	0.431606538623464	YME1L1	groupGroup2	66	12274	0.667945189276664	0.989823950275511	GTTCACGAACGCTTACGGAT	NA	NA	NA	NA	nontargeting	Nontargeting
SABETI-NT-111	0.932376869625789	0.187511574517987	-4.97236968983135	YRDC	(Intercept)	29	5301	1.32278854224934e-06	1.80710784081328e-06	GTTCACGAACGCTTACGGAT	NA	NA	NA	NA	nontargeting	Nontargeting
SABETI-NT-111	-0.0738941131603738	0.18798857970097	0.393077671409167	YRDC	groupGroup2	29	5301	0.611475769722788	0.986835660077258	GTTCACGAACGCTTACGGAT	NA	NA	NA	NA	nontargeting	Nontargeting
SABETI-NT-111	0.161268147596129	0.124381119779337	-1.29656452588811	YTHDC1	(Intercept)	50	8803	0.389562129672694	0.408958001167198	GTTCACGAACGCTTACGGAT	NA	NA	NA	NA	nontargeting	Nontargeting
SABETI-NT-111	0.0712067311469658	0.124735763457418	-0.570860586998167	YTHDC1	groupGroup2	50	8803	0.863811701295204	0.996035813150542	GTTCACGAACGCTTACGGAT	NA	NA	NA	NA	nontargeting	Nontargeting
SABETI-NT-111	1.17599895228353	0.198703964772938	-5.91834669040127	YTHDF1	(Intercept)	24	3369	6.50387859363018e-09	1.01014461681915e-08	GTTCACGAACGCTTACGGAT	NA	NA	NA	NA	nontargeting	Nontargeting
SABETI-NT-111	0.308407354206714	0.199407089206811	-1.54662181486866	YTHDF1	groupGroup2	24	3369	0.243908932451394	0.95079530444901	GTTCACGAACGCTTACGGAT	NA	NA	NA	NA	nontargeting	Nontargeting
SABETI-NT-111	0.212561441983681	0.123712028611015	-1.71819542828801	YTHDF2	(Intercept)	50	10448	0.171521950290026	0.185069653771379	GTTCACGAACGCTTACGGAT	NA	NA	NA	NA	nontargeting	Nontargeting
SABETI-NT-111	-0.251579264384114	0.123981347575815	2.02917026877992	YTHDF2	groupGroup2	50	10448	0.0848819014013316	0.879758672887983	GTTCACGAACGCTTACGGAT	NA	NA	NA	NA	nontargeting	Nontargeting
SABETI-NT-111	-9.42062858284976e-15	0.135895250089635	6.93227215567579e-14	YWHAH	(Intercept)	47	9790	1.0991207943789e-13	2.60244961836378e-13	GTTCACGAACGCTTACGGAT	NA	NA	NA	NA	nontargeting	Nontargeting
SABETI-NT-111	-0.199685126920556	0.136222861194435	1.46587089105065	YWHAH	groupGroup2	47	9790	0.285366926974914	0.957454045850776	GTTCACGAACGCTTACGGAT	NA	NA	NA	NA	nontargeting	Nontargeting
SABETI-NT-111	-1.45564177967668	0.0655967597108793	22.1907573802805	YWHAZ	(Intercept)	91	16969	8.43658834541946e-109	2.40746425716712e-107	GTTCACGAACGCTTACGGAT	NA	NA	NA	NA	nontargeting	Nontargeting
SABETI-NT-111	-0.0254700983949057	0.0657707255603537	0.387255852477001	YWHAZ	groupGroup2	91	16969	0.602866389574144	0.986067527912334	GTTCACGAACGCTTACGGAT	NA	NA	NA	NA	nontargeting	Nontargeting
SABETI-NT-111	0.592051063688574	0.159704269871251	-3.70717116183474	YY1AP1	(Intercept)	34	7039	0.000419174593536864	0.000509665143923088	GTTCACGAACGCTTACGGAT	NA	NA	NA	NA	nontargeting	Nontargeting
SABETI-NT-111	-0.0979784090579557	0.160103832592311	0.611967917766517	YY1AP1	groupGroup2	34	7039	0.918882031939228	0.99794000004849	GTTCACGAACGCTTACGGAT	NA	NA	NA	NA	nontargeting	Nontargeting
SABETI-NT-111	2.46385324059017	0.362705819731285	-6.79297961751909	ZBED4	(Intercept)	7	2040	2.1968180831369e-11	4.15131678062797e-11	GTTCACGAACGCTTACGGAT	NA	NA	NA	NA	nontargeting	Nontargeting
SABETI-NT-111	-0.418122122740022	0.36336524352488	1.15069377215048	ZBED4	groupGroup2	7	2040	0.49971647912052	0.980631284104131	GTTCACGAACGCTTACGGAT	NA	NA	NA	NA	nontargeting	Nontargeting
SABETI-NT-111	2.46385324059017	0.368466359663061	-6.68677933812793	ZBED6	(Intercept)	8	874	4.56270934740094e-11	8.40581158672061e-11	GTTCACGAACGCTTACGGAT	NA	NA	NA	NA	nontargeting	Nontargeting
SABETI-NT-111	0.476237905640166	0.370013629288175	-1.28708206385895	ZBED6	groupGroup2	8	874	0.39613137271297	0.971559737446954	GTTCACGAACGCTTACGGAT	NA	NA	NA	NA	nontargeting	Nontargeting
SABETI-NT-111	0.693147180559945	0.168267309895283	-4.11932169707417	ZBED9	(Intercept)	33	6115	7.59978661203598e-05	9.53251029932174e-05	GTTCACGAACGCTTACGGAT	NA	NA	NA	NA	nontargeting	Nontargeting
SABETI-NT-111	-0.00411947029523942	0.16871872434987	0.024416201053636	ZBED9	groupGroup2	33	6115	0.038958748787832	0.815192724822303	GTTCACGAACGCTTACGGAT	NA	NA	NA	NA	nontargeting	Nontargeting
SABETI-NT-111	1.77070606003022	0.259294319286813	-6.82894274313655	ZBTB17	(Intercept)	15	2965	1.71085409693304e-11	3.2614841000244e-11	GTTCACGAACGCTTACGGAT	NA	NA	NA	NA	nontargeting	Nontargeting
SABETI-NT-111	-0.133244687155082	0.259911265199538	0.512654528663032	ZBTB17	groupGroup2	15	2965	0.783613994804162	0.993498881269791	GTTCACGAACGCTTACGGAT	NA	NA	NA	NA	nontargeting	Nontargeting
SABETI-NT-111	1.59885580310356	0.250624549736867	-6.37948598723556	ZBTB21	(Intercept)	13	2445	3.55366683277292e-10	6.08341405326731e-10	GTTCACGAACGCTTACGGAT	NA	NA	NA	NA	nontargeting	Nontargeting
SABETI-NT-111	0.219395281571469	0.251437399428543	-0.87256423296654	ZBTB21	groupGroup2	13	2445	0.765801285838456	0.992893252200554	GTTCACGAACGCTTACGGAT	NA	NA	NA	NA	nontargeting	Nontargeting
SABETI-NT-111	1.49877234454656	0.242832135648774	-6.17205107776321	ZBTB37	(Intercept)	18	2592	1.3481942835663e-09	2.2008171269301e-09	GTTCACGAACGCTTACGGAT	NA	NA	NA	NA	nontargeting	Nontargeting
SABETI-NT-111	0.238431184659121	0.243627459075782	-0.978671228455224	ZBTB37	groupGroup2	18	2592	0.65548490512677	0.98915939036793	GTTCACGAACGCTTACGGAT	NA	NA	NA	NA	nontargeting	Nontargeting
SABETI-NT-111	1.97834542480845	0.288453160453632	-6.85846333490411	ZBTB39	(Intercept)	13	1626	1.39210381210475e-11	2.67333891828069e-11	GTTCACGAACGCTTACGGAT	NA	NA	NA	NA	nontargeting	Nontargeting
SABETI-NT-111	0.316927856791379	0.289496518221943	-1.09475533155948	ZBTB39	groupGroup2	13	1626	0.54724768107614	0.983374632418454	GTTCACGAACGCTTACGGAT	NA	NA	NA	NA	nontargeting	Nontargeting
SABETI-NT-111	0.672093771362111	0.177705007450912	-3.78207559259559	ZBTB40	(Intercept)	33	5417	0.000311052227775092	0.00038028720998455	GTTCACGAACGCTTACGGAT	NA	NA	NA	NA	nontargeting	Nontargeting
SABETI-NT-111	0.111228305027071	0.178220278936307	-0.624105773433459	ZBTB40	groupGroup2	33	5417	0.934883754862096	0.998231369514894	GTTCACGAACGCTTACGGAT	NA	NA	NA	NA	nontargeting	Nontargeting
SABETI-NT-111	1.01693425765384	0.187216220705782	-5.43187045342613	ZBTB44	(Intercept)	29	4716	1.11532804770892e-07	1.61382408123755e-07	GTTCACGAACGCTTACGGAT	NA	NA	NA	NA	nontargeting	Nontargeting
SABETI-NT-111	0.0495209193797367	0.187741456647121	-0.263771892815427	ZBTB44	groupGroup2	29	4716	0.416088611932652	0.974314199619205	GTTCACGAACGCTTACGGAT	NA	NA	NA	NA	nontargeting	Nontargeting
SABETI-NT-111	2.24070968927597	0.327150465285684	-6.84917164130966	ZBTB45	(Intercept)	10	1360	1.48557665928134e-11	2.84604766112801e-11	GTTCACGAACGCTTACGGAT	NA	NA	NA	NA	nontargeting	Nontargeting
SABETI-NT-111	0.243165500905372	0.328256888736949	-0.740778059040931	ZBTB45	groupGroup2	10	1360	0.917656041425172	0.99794000004849	GTTCACGAACGCTTACGGAT	NA	NA	NA	NA	nontargeting	Nontargeting
SABETI-NT-111	1.49877234454658	0.228046967795661	-6.57220904550479	ZBTB48	(Intercept)	18	3344	9.91483892162064e-11	1.7779468392361e-10	GTTCACGAACGCTTACGGAT	NA	NA	NA	NA	nontargeting	Nontargeting
SABETI-NT-111	0.0022138596600218	0.228661891442523	-0.00968180419594878	ZBTB48	groupGroup2	18	3344	0.015449682808276	0.711703014775481	GTTCACGAACGCTTACGGAT	NA	NA	NA	NA	nontargeting	Nontargeting
SABETI-NT-111	0.736632292499699	0.166473895494764	-4.42491172751385	ZBTB7A	(Intercept)	32	5553	1.92963452718047e-05	2.48494564977109e-05	GTTCACGAACGCTTACGGAT	NA	NA	NA	NA	nontargeting	Nontargeting
SABETI-NT-111	0.11001600631871	0.16696359520066	-0.658922121235413	ZBTB7A	groupGroup2	32	5553	0.980108440265716	0.999211471379831	GTTCACGAACGCTTACGGAT	NA	NA	NA	NA	nontargeting	Nontargeting
SABETI-NT-111	2.24070968927594	0.33183906145206	-6.75239882692244	ZBTB7B	(Intercept)	9	1368	2.90840932769892e-11	5.44235896011801e-11	GTTCACGAACGCTTACGGAT	NA	NA	NA	NA	nontargeting	Nontargeting
SABETI-NT-111	0.224104338373052	0.332935422964938	-0.673116535264716	ZBTB7B	groupGroup2	9	1368	0.998253689802578	0.999913694226192	GTTCACGAACGCTTACGGAT	NA	NA	NA	NA	nontargeting	Nontargeting
SABETI-NT-111	2.46385324059018	0.361728135445717	-6.81133978575996	ZBTB9	(Intercept)	7	1758	1.93387887896074e-11	3.67057247196346e-11	GTTCACGAACGCTTACGGAT	NA	NA	NA	NA	nontargeting	Nontargeting
SABETI-NT-111	-0.251027722811474	0.362495331669888	0.692499187934581	ZBTB9	groupGroup2	7	1758	0.977247791405464	0.999211471379831	GTTCACGAACGCTTACGGAT	NA	NA	NA	NA	nontargeting	Nontargeting
SABETI-NT-111	1.65292302437385	0.261516869436906	-6.32052160892296	ZC3H11A	(Intercept)	15	2724	5.21363746828126e-10	8.79945275320139e-10	GTTCACGAACGCTTACGGAT	NA	NA	NA	NA	nontargeting	Nontargeting
SABETI-NT-111	0.0141590630367229	0.262228758509964	-0.0539950809254391	ZC3H11A	groupGroup2	15	2724	0.0861218332417599	0.880267584421132	GTTCACGAACGCTTACGGAT	NA	NA	NA	NA	nontargeting	Nontargeting
SABETI-NT-111	2.24070968927595	0.341454817964497	-6.56224358652606	ZC3H12A	(Intercept)	8	1087	1.06008271291684e-10	1.89660686511909e-10	GTTCACGAACGCTTACGGAT	NA	NA	NA	NA	nontargeting	Nontargeting
SABETI-NT-111	0.453504779973626	0.342825006325855	-1.32284626735358	ZC3H12A	groupGroup2	8	1087	0.371773014584906	0.969488857740932	GTTCACGAACGCTTACGGAT	NA	NA	NA	NA	nontargeting	Nontargeting
SABETI-NT-111	-0.0618754037180829	0.11902948849657	0.519832559978328	ZC3H18	(Intercept)	57	10266	0.793639433276168	0.805695578692426	GTTCACGAACGCTTACGGAT	NA	NA	NA	NA	nontargeting	Nontargeting
SABETI-NT-111	-0.0266255180900677	0.119343867486552	0.223099172591068	ZC3H18	groupGroup2	57	10266	0.353083355392072	0.967662388927204	GTTCACGAACGCTTACGGAT	NA	NA	NA	NA	nontargeting	Nontargeting
SABETI-NT-111	1.10930757778485	0.221662540679125	-5.00448823868109	ZC3H3	(Intercept)	23	3694	1.12021262875102e-06	1.53618320893709e-06	GTTCACGAACGCTTACGGAT	NA	NA	NA	NA	nontargeting	Nontargeting
SABETI-NT-111	0.137938017042355	0.222316876866552	-0.620456795662679	ZC3H3	groupGroup2	23	3694	0.930085820159748	0.998092490827417	GTTCACGAACGCTTACGGAT	NA	NA	NA	NA	nontargeting	Nontargeting
SABETI-NT-111	0.782094666576455	0.176196894027051	-4.43875399106854	ZC3H4	(Intercept)	30	5396	1.80962329331193e-05	2.33350306558913e-05	GTTCACGAACGCTTACGGAT	NA	NA	NA	NA	nontargeting	Nontargeting
SABETI-NT-111	0.0650885346350247	0.176694897720564	-0.368366803312905	ZC3H4	groupGroup2	30	5396	0.574800506067438	0.984477935619821	GTTCACGAACGCTTACGGAT	NA	NA	NA	NA	nontargeting	Nontargeting
SABETI-NT-111	2.5973846332147	0.424025818548956	-6.12553415285682	ZC3H6	(Intercept)	7	811	1.80759762577806e-09	2.92111734240417e-09	GTTCACGAACGCTTACGGAT	NA	NA	NA	NA	nontargeting	Nontargeting
SABETI-NT-111	0.361316792872314	0.425560749605636	-0.849036931171739	ZC3H6	groupGroup2	7	811	0.791721485072408	0.993738394208105	GTTCACGAACGCTTACGGAT	NA	NA	NA	NA	nontargeting	Nontargeting
SABETI-NT-111	1.24745791626568	0.200022527042173	-6.23658712202284	ZC3H7A	(Intercept)	22	5118	8.94440583136456e-10	1.48068010076883e-09	GTTCACGAACGCTTACGGAT	NA	NA	NA	NA	nontargeting	Nontargeting
SABETI-NT-111	-0.24205835331694	0.20045378232617	1.20755193794783	ZC3H7A	groupGroup2	22	5118	0.454439311463952	0.977701772801707	GTTCACGAACGCTTACGGAT	NA	NA	NA	NA	nontargeting	Nontargeting
SABETI-NT-111	0.693147180559939	0.156104065858269	-4.44028909015902	ZC3H8	(Intercept)	37	7000	1.79676225689113e-05	2.31730527449567e-05	GTTCACGAACGCTTACGGAT	NA	NA	NA	NA	nontargeting	Nontargeting
SABETI-NT-111	-0.112456025914471	0.156485181249485	0.718636902335068	ZC3H8	groupGroup2	37	7000	0.944729339881356	0.998451553269896	GTTCACGAACGCTTACGGAT	NA	NA	NA	NA	nontargeting	Nontargeting
SABETI-NT-111	0.573002868717871	0.146057287033285	-3.92313783417934	ZC3HC1	(Intercept)	37	7549	0.000174806226867076	0.00021595290738494	GTTCACGAACGCTTACGGAT	NA	NA	NA	NA	nontargeting	Nontargeting
SABETI-NT-111	-0.0905147980518431	0.146420284325875	0.618184826430143	ZC3HC1	groupGroup2	37	7549	0.92709297791149	0.998045765484583	GTTCACGAACGCTTACGGAT	NA	NA	NA	NA	nontargeting	Nontargeting
SABETI-NT-111	2.14539950947162	0.313574979258722	-6.84174328750099	ZCCHC14	(Intercept)	9	2090	1.564703932953e-11	2.99185637634681e-11	GTTCACGAACGCTTACGGAT	NA	NA	NA	NA	nontargeting	Nontargeting
SABETI-NT-111	-0.130668472763305	0.314323368073061	0.415713516829372	ZCCHC14	groupGroup2	9	2090	0.64476070172714	0.988657997374276	GTTCACGAACGCTTACGGAT	NA	NA	NA	NA	nontargeting	Nontargeting
SABETI-NT-111	1.40780056634087	0.220552482219725	-6.38306380491494	ZCCHC4	(Intercept)	18	3349	3.47159077743376e-10	5.94787707753876e-10	GTTCACGAACGCTTACGGAT	NA	NA	NA	NA	nontargeting	Nontargeting
SABETI-NT-111	0.0862651950211585	0.221193719790529	-0.389998391920222	ZCCHC4	groupGroup2	18	3349	0.606924527936734	0.986610924521249	GTTCACGAACGCTTACGGAT	NA	NA	NA	NA	nontargeting	Nontargeting
SABETI-NT-111	-1.15043735653269	0.0846801262375	13.5856830598728	ZCCHC7	(Intercept)	87	15493	9.73935244598816e-42	1.51737387858586e-40	GTTCACGAACGCTTACGGAT	NA	NA	NA	NA	nontargeting	Nontargeting
SABETI-NT-111	0.0115765665068013	0.0849092467127712	-0.136340468853318	ZCCHC7	groupGroup2	87	15493	0.216895733914588	0.943619832521563	GTTCACGAACGCTTACGGAT	NA	NA	NA	NA	nontargeting	Nontargeting
SABETI-NT-111	2.75153531304193	0.432093786365635	-6.36791224466625	ZCWPW1	(Intercept)	6	530	3.83236981952794e-10	6.5425552479638e-10	GTTCACGAACGCTTACGGAT	NA	NA	NA	NA	nontargeting	Nontargeting
SABETI-NT-111	0.696132942998566	0.434298094202771	-1.60289200503271	ZCWPW1	groupGroup2	6	530	0.217916998223596	0.943854528859538	GTTCACGAACGCTTACGGAT	NA	NA	NA	NA	nontargeting	Nontargeting
SABETI-NT-111	3.15700042115011	0.517447386632977	-6.10110419475238	ZDHHC19	(Intercept)	4	839	2.1067641889096e-09	3.38717512021259e-09	GTTCACGAACGCTTACGGAT	NA	NA	NA	NA	nontargeting	Nontargeting
SABETI-NT-111	-0.189419913421961	0.518615748629031	0.365241344719468	ZDHHC19	groupGroup2	4	839	0.57013748337818	0.984324077587996	GTTCACGAACGCTTACGGAT	NA	NA	NA	NA	nontargeting	Nontargeting
SABETI-NT-111	1.07755887947027	0.184039244257828	-5.85504946956135	ZDHHC4	(Intercept)	26	5217	9.53736099420072e-09	1.46525059577448e-08	GTTCACGAACGCTTACGGAT	NA	NA	NA	NA	nontargeting	Nontargeting
SABETI-NT-111	-0.0943187418742277	0.184493421189223	0.511230922307475	ZDHHC4	groupGroup2	26	5217	0.781621263071102	0.993479527860273	GTTCACGAACGCTTACGGAT	NA	NA	NA	NA	nontargeting	Nontargeting
SABETI-NT-111	1.40780056634085	0.218902468150754	-6.43117721893994	ZDHHC7	(Intercept)	16	4102	2.53238855043442e-10	4.39017107042843e-10	GTTCACGAACGCTTACGGAT	NA	NA	NA	NA	nontargeting	Nontargeting
SABETI-NT-111	-0.153746775412473	0.219415458486053	0.700710772492114	ZDHHC7	groupGroup2	16	4102	0.96696706375471	0.998910560654411	GTTCACGAACGCTTACGGAT	NA	NA	NA	NA	nontargeting	Nontargeting
SABETI-NT-111	2.05838813248199	0.315833990538767	-6.51731034069728	ZDHHC8	(Intercept)	12	1613	1.43158473737952e-10	2.53369922425073e-10	GTTCACGAACGCTTACGGAT	NA	NA	NA	NA	nontargeting	Nontargeting
SABETI-NT-111	0.195084692070857	0.316836616048347	-0.615726472855297	ZDHHC8	groupGroup2	12	1613	0.92384987557645	0.998009618252567	GTTCACGAACGCTTACGGAT	NA	NA	NA	NA	nontargeting	Nontargeting
SABETI-NT-111	1.10930757778487	0.19773313624224	-5.61012483221766	ZFAND2A	(Intercept)	26	3364	4.04361443853302e-08	5.99036582698361e-08	GTTCACGAACGCTTACGGAT	NA	NA	NA	NA	nontargeting	Nontargeting
SABETI-NT-111	0.361281149237367	0.198455936375045	-1.8204602786717	ZFAND2A	groupGroup2	26	3364	0.137377879991067	0.915076462717456	GTTCACGAACGCTTACGGAT	NA	NA	NA	NA	nontargeting	Nontargeting
SABETI-NT-111	-0.184093036442338	0.122082989001109	1.50793356182216	ZFAND3	(Intercept)	57	9945	0.263143063733038	0.280159353355832	GTTCACGAACGCTTACGGAT	NA	NA	NA	NA	nontargeting	Nontargeting
SABETI-NT-111	0.0870747541948645	0.122429239053807	-0.711225152323259	ZFAND3	groupGroup2	57	9945	0.953889449102894	0.998748695729051	GTTCACGAACGCTTACGGAT	NA	NA	NA	NA	nontargeting	Nontargeting
SABETI-NT-111	0.517943091534846	0.143836089295039	-3.60092584603321	ZFAND6	(Intercept)	43	7765	0.00063417202538257	0.000765376487167432	GTTCACGAACGCTTACGGAT	NA	NA	NA	NA	nontargeting	Nontargeting
SABETI-NT-111	-0.0805850177956117	0.144197321778263	0.558852389224883	ZFAND6	groupGroup2	43	7765	0.847475070492366	0.995261386106674	GTTCACGAACGCTTACGGAT	NA	NA	NA	NA	nontargeting	Nontargeting
SABETI-NT-111	2.75153531304196	0.436067859614975	-6.30987873188229	ZFP36	(Intercept)	5	1629	5.58508384342532e-10	9.40266000290526e-10	GTTCACGAACGCTTACGGAT	NA	NA	NA	NA	nontargeting	Nontargeting
SABETI-NT-111	-0.531873060771553	0.436817432207188	1.21760951270662	ZFP36	groupGroup2	5	1629	0.446744795516012	0.976902887350863	GTTCACGAACGCTTACGGAT	NA	NA	NA	NA	nontargeting	Nontargeting
SABETI-NT-111	1.65292302437385	0.24671730468602	-6.69966391890268	ZFP64	(Intercept)	16	3289	4.1779884149634e-11	7.72043455342018e-11	GTTCACGAACGCTTACGGAT	NA	NA	NA	NA	nontargeting	Nontargeting
SABETI-NT-111	-0.140815536526652	0.247301727567877	0.56940781575415	ZFP64	groupGroup2	16	3289	0.86184117196942	0.995876715717131	GTTCACGAACGCTTACGGAT	NA	NA	NA	NA	nontargeting	Nontargeting
SABETI-NT-111	2.34607020493381	0.351370462811244	-6.67691355204811	ZFP69B	(Intercept)	8	1514	4.88053587387866e-11	8.9695800478841e-11	GTTCACGAACGCTTACGGAT	NA	NA	NA	NA	nontargeting	Nontargeting
SABETI-NT-111	-1.27405576687299e-05	0.352315998439132	3.61623023796094e-05	ZFP69B	groupGroup2	8	1514	5.77066854900998e-05	0.0818632554948028	GTTCACGAACGCTTACGGAT	NA	NA	NA	NA	nontargeting	Nontargeting
SABETI-NT-111	1.59885580310356	0.241404826679967	-6.6231310495841	ZFPL1	(Intercept)	16	3731	7.03337959048236e-11	1.27642063609394e-10	GTTCACGAACGCTTACGGAT	NA	NA	NA	NA	nontargeting	Nontargeting
SABETI-NT-111	-0.241159039292613	0.241928868450638	0.996817952471093	ZFPL1	groupGroup2	16	3731	0.63770576521521	0.988435728645996	GTTCACGAACGCTTACGGAT	NA	NA	NA	NA	nontargeting	Nontargeting
SABETI-NT-111	1.59885580310358	0.25576343900485	-6.25130710364456	ZFPM1	(Intercept)	15	3749	8.14063211986806e-10	1.35218174163813e-09	GTTCACGAACGCTTACGGAT	NA	NA	NA	NA	nontargeting	Nontargeting
SABETI-NT-111	-0.32347924270638	0.256298818710229	1.26211757172437	ZFPM1	groupGroup2	15	3749	0.413812966499066	0.973873188007675	GTTCACGAACGCTTACGGAT	NA	NA	NA	NA	nontargeting	Nontargeting
SABETI-NT-111	-1.10215211537324	0.116579415981808	9.45408849487831	ZFPM2	(Intercept)	74	13566	6.51697013433258e-21	3.25765846315075e-20	GTTCACGAACGCTTACGGAT	NA	NA	NA	NA	nontargeting	Nontargeting
SABETI-NT-111	-0.0168337179853746	0.11689177427545	0.144011142697746	ZFPM2	groupGroup2	74	13566	0.229016658483158	0.946242649934775	GTTCACGAACGCTTACGGAT	NA	NA	NA	NA	nontargeting	Nontargeting
SABETI-NT-111	-0.383958902887212	0.139598165324118	2.75045808801097	ZFPM2-AS1	(Intercept)	56	9982	0.0119024008238526	0.0136233384272867	GTTCACGAACGCTTACGGAT	NA	NA	NA	NA	nontargeting	Nontargeting
SABETI-NT-111	0.019414534125231	0.139976562150778	-0.138698463706505	ZFPM2-AS1	groupGroup2	56	9982	0.220623135698398	0.944639477309465	GTTCACGAACGCTTACGGAT	NA	NA	NA	NA	nontargeting	Nontargeting
SABETI-NT-111	1.21109027209479	0.202542643865445	-5.97943351079862	ZFYVE28	(Intercept)	22	5012	4.47829864291352e-09	7.03280945628739e-09	GTTCACGAACGCTTACGGAT	NA	NA	NA	NA	nontargeting	Nontargeting
SABETI-NT-111	-0.218612193513826	0.202994617276733	1.07693591311243	ZFYVE28	groupGroup2	22	5012	0.563017795010838	0.983801814132836	GTTCACGAACGCTTACGGAT	NA	NA	NA	NA	nontargeting	Nontargeting
SABETI-NT-111	0.252835341121606	0.128880524959045	-1.96178081367958	ZHX1	(Intercept)	47	9050	0.099576016743102	0.109109557555166	GTTCACGAACGCTTACGGAT	NA	NA	NA	NA	nontargeting	Nontargeting
SABETI-NT-111	-0.0672059458763273	0.129208778173737	0.520134520473221	ZHX1	groupGroup2	47	9050	0.794060360764158	0.993794252225375	GTTCACGAACGCTTACGGAT	NA	NA	NA	NA	nontargeting	Nontargeting
SABETI-NT-111	1.24745791626567	0.210777751708235	-5.9183566868691	ZHX3	(Intercept)	21	4273	6.50348338645446e-09	1.01008516792383e-08	GTTCACGAACGCTTACGGAT	NA	NA	NA	NA	nontargeting	Nontargeting
SABETI-NT-111	-0.0777497059138288	0.211309632723304	0.367942080594296	ZHX3	groupGroup2	21	4273	0.574167155869754	0.984431635294327	GTTCACGAACGCTTACGGAT	NA	NA	NA	NA	nontargeting	Nontargeting
SABETI-NT-111	0.280614905228678	0.142243426129034	-1.97277943076345	ZKSCAN1	(Intercept)	36	7617	0.0970413952835266	0.10639861343902	GTTCACGAACGCTTACGGAT	NA	NA	NA	NA	nontargeting	Nontargeting
SABETI-NT-111	0.0935262163452148	0.142652292510556	-0.655623647536501	ZKSCAN1	groupGroup2	36	7617	0.975867387237372	0.999206065927133	GTTCACGAACGCTTACGGAT	NA	NA	NA	NA	nontargeting	Nontargeting
SABETI-NT-111	2.14539950947162	0.317865438793781	-6.74939533411646	ZKSCAN3	(Intercept)	10	1899	2.96925123336112e-11	5.55182012900364e-11	GTTCACGAACGCTTACGGAT	NA	NA	NA	NA	nontargeting	Nontargeting
SABETI-NT-111	-0.0407606985865964	0.318690122301452	0.127900727804925	ZKSCAN3	groupGroup2	10	1899	0.203544929854446	0.940084372570264	GTTCACGAACGCTTACGGAT	NA	NA	NA	NA	nontargeting	Nontargeting
SABETI-NT-111	1.90423745265474	0.285385832157546	-6.67250170850637	ZKSCAN5	(Intercept)	13	3573	5.02958244807642e-11	9.23380282782852e-11	GTTCACGAACGCTTACGGAT	NA	NA	NA	NA	nontargeting	Nontargeting
SABETI-NT-111	-0.542968459101797	0.285871857028969	1.89934212043396	ZKSCAN5	groupGroup2	13	3573	0.115039016427285	0.903917613445184	GTTCACGAACGCTTACGGAT	NA	NA	NA	NA	nontargeting	Nontargeting
SABETI-NT-111	0.368907512374365	0.171436867267349	-2.15185635537232	ZKSCAN8	(Intercept)	35	5809	0.0628173392789118	0.0695687323531233	GTTCACGAACGCTTACGGAT	NA	NA	NA	NA	nontargeting	Nontargeting
SABETI-NT-111	0.236473693126875	0.17196253299937	-1.37514660317164	ZKSCAN8	groupGroup2	35	5809	0.338171997407914	0.965388346846178	GTTCACGAACGCTTACGGAT	NA	NA	NA	NA	nontargeting	Nontargeting
SABETI-NT-111	0.161268147596121	0.128753389454962	-1.25253516259882	ZMAT2	(Intercept)	46	8578	0.420749847765946	0.440359325430436	GTTCACGAACGCTTACGGAT	NA	NA	NA	NA	nontargeting	Nontargeting
SABETI-NT-111	0.086000223743469	0.129123296995927	-0.666031814120901	ZMAT2	groupGroup2	46	8578	0.98921846865827	0.999610244669456	GTTCACGAACGCTTACGGAT	NA	NA	NA	NA	nontargeting	Nontargeting
SABETI-NT-111	-0.0518250678645804	0.125272949794076	0.413697194404463	ZMPSTE24	(Intercept)	53	10122	0.641808235908082	0.659139022260182	GTTCACGAACGCTTACGGAT	NA	NA	NA	NA	nontargeting	Nontargeting
SABETI-NT-111	-0.0729029250823055	0.125594826073536	0.580461212945356	ZMPSTE24	groupGroup2	53	10122	0.876792728211252	0.996515947660933	GTTCACGAACGCTTACGGAT	NA	NA	NA	NA	nontargeting	Nontargeting
SABETI-NT-111	1.54756250871602	0.237292150506986	-6.52176022430401	ZMYND11	(Intercept)	16	3299	1.3897407217349e-10	2.46220708594521e-10	GTTCACGAACGCTTACGGAT	NA	NA	NA	NA	nontargeting	Nontargeting
SABETI-NT-111	-0.0481183248612317	0.237904105324988	0.2022593296383	ZMYND11	groupGroup2	16	3299	0.320572013822482	0.962641410995871	GTTCACGAACGCTTACGGAT	NA	NA	NA	NA	nontargeting	Nontargeting
SABETI-NT-111	1.32441895740179	0.223690329113001	-5.92076985470721	ZNF10	(Intercept)	19	2682	6.40876050359998e-09	9.95750515504271e-09	GTTCACGAACGCTTACGGAT	NA	NA	NA	NA	nontargeting	Nontargeting
SABETI-NT-111	0.387377191284109	0.224519528623381	-1.72536079003583	ZNF10	groupGroup2	19	2682	0.168924945829822	0.928306410473918	GTTCACGAACGCTTACGGAT	NA	NA	NA	NA	nontargeting	Nontargeting
SABETI-NT-111	1.36524095192205	0.220445109343451	-6.19311063868972	ZNF12	(Intercept)	16	3134	1.17976582853325e-09	1.93468651086607e-09	GTTCACGAACGCTTACGGAT	NA	NA	NA	NA	nontargeting	Nontargeting
SABETI-NT-111	0.189641020489691	0.221144375360282	-0.857543946938436	ZNF12	groupGroup2	16	3134	0.782288676097642	0.993479527860273	GTTCACGAACGCTTACGGAT	NA	NA	NA	NA	nontargeting	Nontargeting
SABETI-NT-111	2.93385686983592	0.468279643901974	-6.26518130361026	ZNF134	(Intercept)	5	852	7.44783750274246e-10	1.24105758512582e-09	GTTCACGAACGCTTACGGAT	NA	NA	NA	NA	nontargeting	Nontargeting
SABETI-NT-111	0.0138554346754917	0.469555809223232	-0.0295075354267519	ZNF134	groupGroup2	5	852	0.0470803816835239	0.831256584610705	GTTCACGAACGCTTACGGAT	NA	NA	NA	NA	nontargeting	Nontargeting
SABETI-NT-111	3.15700042115006	0.520004152492655	-6.07110617485818	ZNF136	(Intercept)	4	1087	2.54064323555062e-09	4.06004119870821e-09	GTTCACGAACGCTTACGGAT	NA	NA	NA	NA	nontargeting	Nontargeting
SABETI-NT-111	-0.476265515728749	0.520913719811637	0.914288677021154	ZNF136	groupGroup2	4	1087	0.721130357439694	0.991775738464608	GTTCACGAACGCTTACGGAT	NA	NA	NA	NA	nontargeting	Nontargeting
SABETI-NT-111	2.93385686983588	0.471559095432643	-6.22161018258834	ZNF140	(Intercept)	5	1038	9.84156802872214e-10	1.62390444182972e-09	GTTCACGAACGCTTACGGAT	NA	NA	NA	NA	nontargeting	Nontargeting
SABETI-NT-111	-0.208632163843766	0.472613392385753	0.441443613754978	ZNF140	groupGroup2	5	1038	0.682216252228882	0.990468758914654	GTTCACGAACGCTTACGGAT	NA	NA	NA	NA	nontargeting	Nontargeting
SABETI-NT-111	2.5973846332147	0.395136414744879	-6.57338715514668	ZNF16	(Intercept)	7	1351	9.8366703231289e-11	1.76439327222796e-10	GTTCACGAACGCTTACGGAT	NA	NA	NA	NA	nontargeting	Nontargeting
SABETI-NT-111	-0.13122107769556	0.396080234294627	0.331299232664942	ZNF16	groupGroup2	7	1351	0.519163058288158	0.981890707758872	GTTCACGAACGCTTACGGAT	NA	NA	NA	NA	nontargeting	Nontargeting
SABETI-NT-111	2.14539950947166	0.338453680715871	-6.33882753153661	ZNF17	(Intercept)	9	1537	4.63040450106386e-10	7.84953469738152e-10	GTTCACGAACGCTTACGGAT	NA	NA	NA	NA	nontargeting	Nontargeting
SABETI-NT-111	0.134623547175327	0.339468473712682	-0.39657157468257	ZNF17	groupGroup2	9	1537	0.616633165123668	0.987186190470415	GTTCACGAACGCTTACGGAT	NA	NA	NA	NA	nontargeting	Nontargeting
SABETI-NT-111	2.75153531304197	0.4203809814192	-6.54533728845872	ZNF174	(Intercept)	5	1505	1.18722514762118e-10	2.11538514872963e-10	GTTCACGAACGCTTACGGAT	NA	NA	NA	NA	nontargeting	Nontargeting
SABETI-NT-111	-0.388569233267402	0.421169044662545	0.922596848442975	ZNF174	groupGroup2	5	1505	0.712434677333284	0.991530242413891	GTTCACGAACGCTTACGGAT	NA	NA	NA	NA	nontargeting	Nontargeting
SABETI-NT-111	1.90423745265476	0.291966947463527	-6.52209939925699	ZNF175	(Intercept)	11	2350	1.38660084512546e-10	2.45683717525128e-10	GTTCACGAACGCTTACGGAT	NA	NA	NA	NA	nontargeting	Nontargeting
SABETI-NT-111	-0.0670876061821175	0.292709973747882	0.229194807826745	ZNF175	groupGroup2	11	2350	0.362564984119806	0.968764407679903	GTTCACGAACGCTTACGGAT	NA	NA	NA	NA	nontargeting	Nontargeting
SABETI-NT-111	3.15700042115008	0.608139434894209	-5.19124437588768	ZNF177	(Intercept)	4	237	4.17786471176748e-07	5.85833660935856e-07	GTTCACGAACGCTTACGGAT	NA	NA	NA	NA	nontargeting	Nontargeting
SABETI-NT-111	1.0528078869373	0.611833632631432	-1.72074209521513	ZNF177	groupGroup2	4	237	0.170595268126517	0.928818734785787	GTTCACGAACGCTTACGGAT	NA	NA	NA	NA	nontargeting	Nontargeting
SABETI-NT-111	1.65292302437385	0.259726239954133	-6.36409715347112	ZNF180	(Intercept)	17	1923	3.9288355077835e-10	6.70127902094772e-10	GTTCACGAACGCTTACGGAT	NA	NA	NA	NA	nontargeting	Nontargeting
SABETI-NT-111	0.426633189629949	0.260730856505253	-1.63629727355018	ZNF180	groupGroup2	17	1923	0.203554772897286	0.940084372570264	GTTCACGAACGCTTACGGAT	NA	NA	NA	NA	nontargeting	Nontargeting
SABETI-NT-111	3.15700042115015	0.520133572074748	-6.0695955628422	ZNF182	(Intercept)	4	1019	2.56465538946522e-09	4.09724408033852e-09	GTTCACGAACGCTTACGGAT	NA	NA	NA	NA	nontargeting	Nontargeting
SABETI-NT-111	-0.406076471850442	0.521101994946387	0.779264857529899	ZNF182	groupGroup2	4	1019	0.871647422940648	0.996250458849501	GTTCACGAACGCTTACGGAT	NA	NA	NA	NA	nontargeting	Nontargeting
SABETI-NT-111	2.59738463321469	0.395170550099572	-6.57281933727153	ZNF184	(Intercept)	6	2551	9.8742699723515e-11	1.77094575938029e-10	GTTCACGAACGCTTACGGAT	NA	NA	NA	NA	nontargeting	Nontargeting
SABETI-NT-111	-0.853645133029223	0.395675781673164	2.15743589213239	ZNF184	groupGroup2	6	2551	0.0619434343196894	0.856530522340617	GTTCACGAACGCTTACGGAT	NA	NA	NA	NA	nontargeting	Nontargeting
SABETI-NT-111	0.43242091809669	0.155282641946637	-2.78473442154141	ZNF195	(Intercept)	38	7489	0.0107143162502285	0.0122866490762586	GTTCACGAACGCTTACGGAT	NA	NA	NA	NA	nontargeting	Nontargeting
SABETI-NT-111	-0.0851695472206502	0.155677346151783	0.547090179309782	ZNF195	groupGroup2	38	7489	0.831366442184474	0.994869759897653	GTTCACGAACGCTTACGGAT	NA	NA	NA	NA	nontargeting	Nontargeting
SABETI-NT-111	1.77070606003021	0.289556481582033	-6.11523544683133	ZNF20	(Intercept)	16	1967	1.92829012623649e-09	3.10943112031289e-09	GTTCACGAACGCTTACGGAT	NA	NA	NA	NA	nontargeting	Nontargeting
SABETI-NT-111	0.226974265218386	0.290483448201668	-0.781367291746032	ZNF20	groupGroup2	16	1967	0.869173005497806	0.99621628301448	GTTCACGAACGCTTACGGAT	NA	NA	NA	NA	nontargeting	Nontargeting
SABETI-NT-111	2.14539950947164	0.315647262240041	-6.79682597037741	ZNF200	(Intercept)	10	2798	2.1389831428862e-11	4.04601004102792e-11	GTTCACGAACGCTTACGGAT	NA	NA	NA	NA	nontargeting	Nontargeting
SABETI-NT-111	-0.475580610257029	0.316203601470791	1.50403287010303	ZNF200	groupGroup2	10	2798	0.265145806870788	0.954176722344883	GTTCACGAACGCTTACGGAT	NA	NA	NA	NA	nontargeting	Nontargeting
SABETI-NT-111	2.24070968927592	0.328560370421206	-6.81978074958761	ZNF205	(Intercept)	9	1101	1.82359117959681e-11	3.46849189635502e-11	GTTCACGAACGCTTACGGAT	NA	NA	NA	NA	nontargeting	Nontargeting
SABETI-NT-111	0.464592313600586	0.329927878684111	-1.4081632490518	ZNF205	groupGroup2	9	1101	0.31816547165421	0.962455162448603	GTTCACGAACGCTTACGGAT	NA	NA	NA	NA	nontargeting	Nontargeting
SABETI-NT-111	-0.660711904806791	0.0857656656358649	7.70368771592089	ZNF207	(Intercept)	75	13916	2.6438935523346e-14	6.70889021869504e-14	GTTCACGAACGCTTACGGAT	NA	NA	NA	NA	nontargeting	Nontargeting
SABETI-NT-111	0.0383529062758926	0.0860031942215981	-0.445947463033425	ZNF207	groupGroup2	75	13916	0.688729607395688	0.990519150719524	GTTCACGAACGCTTACGGAT	NA	NA	NA	NA	nontargeting	Nontargeting
SABETI-NT-111	2.75153531304194	0.421866724082375	-6.52228572667577	ZNF213	(Intercept)	6	714	1.38487889220263e-10	2.45386647988959e-10	GTTCACGAACGCTTACGGAT	NA	NA	NA	NA	nontargeting	Nontargeting
SABETI-NT-111	0.400375456541226	0.423524427473406	-0.945342064281208	ZNF213	groupGroup2	6	714	0.688968539640846	0.990519150719524	GTTCACGAACGCTTACGGAT	NA	NA	NA	NA	nontargeting	Nontargeting
SABETI-NT-111	2.75153531304199	0.421765020575029	-6.52385849658793	ZNF213-AS1	(Intercept)	6	1133	1.37042715695534e-10	2.42910771788794e-10	GTTCACGAACGCTTACGGAT	NA	NA	NA	NA	nontargeting	Nontargeting
SABETI-NT-111	-0.0873982990296888	0.42281111699001	0.206707665711055	ZNF213-AS1	groupGroup2	6	1133	0.327523659345898	0.963946257196281	GTTCACGAACGCTTACGGAT	NA	NA	NA	NA	nontargeting	Nontargeting
SABETI-NT-111	0.829722715565694	0.181315923495823	-4.57611609376828	ZNF215	(Intercept)	27	4435	9.47375493008524e-06	1.23859774161745e-05	GTTCACGAACGCTTACGGAT	NA	NA	NA	NA	nontargeting	Nontargeting
SABETI-NT-111	0.274754692554813	0.181918123913077	-1.51032061371794	ZNF215	groupGroup2	27	4435	0.26192326858182	0.953274659064802	GTTCACGAACGCTTACGGAT	NA	NA	NA	NA	nontargeting	Nontargeting
SABETI-NT-111	3.15700042115013	0.539413651026935	-5.85265206977954	ZNF219	(Intercept)	4	440	9.67591080985408e-09	1.485954297061e-08	GTTCACGAACGCTTACGGAT	NA	NA	NA	NA	nontargeting	Nontargeting
SABETI-NT-111	0.459033180190534	0.541590312502943	-0.847565345231391	ZNF219	groupGroup2	4	440	0.793360161864844	0.993759067484287	GTTCACGAACGCTTACGGAT	NA	NA	NA	NA	nontargeting	Nontargeting
SABETI-NT-111	2.24070968927597	0.329665838168267	-6.79691199344797	ZNF250	(Intercept)	9	1559	2.13770687752104e-11	4.04367128346687e-11	GTTCACGAACGCTTACGGAT	NA	NA	NA	NA	nontargeting	Nontargeting
SABETI-NT-111	0.0881315588390314	0.330628073623076	-0.266558002390031	ZNF250	groupGroup2	9	1559	0.42038100974549	0.974906557032388	GTTCACGAACGCTTACGGAT	NA	NA	NA	NA	nontargeting	Nontargeting
SABETI-NT-111	1.65292302437386	0.249333338885767	-6.62937027098149	ZNF251	(Intercept)	14	2954	6.74243933539964e-11	1.2254895993793e-10	GTTCACGAACGCTTACGGAT	NA	NA	NA	NA	nontargeting	Nontargeting
SABETI-NT-111	-0.0277676960443396	0.249987901862634	0.111076159435898	ZNF251	groupGroup2	14	2954	0.176888092498046	0.931142396592266	GTTCACGAACGCTTACGGAT	NA	NA	NA	NA	nontargeting	Nontargeting
SABETI-NT-111	2.93385686983589	0.461218480318425	-6.36109998847044	ZNF26	(Intercept)	5	1485	4.00627973978656e-10	6.82820847741907e-10	GTTCACGAACGCTTACGGAT	NA	NA	NA	NA	nontargeting	Nontargeting
SABETI-NT-111	-0.570281591139058	0.461952850712492	1.23450172514248	ZNF26	groupGroup2	5	1485	0.434032008565602	0.976107363311864	GTTCACGAACGCTTACGGAT	NA	NA	NA	NA	nontargeting	Nontargeting
SABETI-NT-111	2.3460702049338	0.343685789269145	-6.8262066055241	ZNF263	(Intercept)	6	2227	1.74378677465445e-11	3.32211222835684e-11	GTTCACGAACGCTTACGGAT	NA	NA	NA	NA	nontargeting	Nontargeting
SABETI-NT-111	-0.401076961386854	0.34432347664616	1.1648260678984	ZNF263	groupGroup2	6	2227	0.488178809501784	0.979639548792787	GTTCACGAACGCTTACGGAT	NA	NA	NA	NA	nontargeting	Nontargeting
SABETI-NT-111	1.83524458116778	0.271348223667059	-6.76342950164141	ZNF266	(Intercept)	11	1917	2.69525927680478e-11	5.05656732584454e-11	GTTCACGAACGCTTACGGAT	NA	NA	NA	NA	nontargeting	Nontargeting
SABETI-NT-111	0.27742260814037	0.272289448046992	-1.01885185096299	ZNF266	groupGroup2	11	1917	0.616546610490412	0.987162558151009	GTTCACGAACGCTTACGGAT	NA	NA	NA	NA	nontargeting	Nontargeting
SABETI-NT-111	2.34607020493378	0.36321477915585	-6.45918156300329	ZNF268	(Intercept)	8	1719	2.10541501410124e-10	3.67503912833248e-10	GTTCACGAACGCTTACGGAT	NA	NA	NA	NA	nontargeting	Nontargeting
SABETI-NT-111	-0.183331803668731	0.364054463289692	0.503583452904537	ZNF268	groupGroup2	8	1719	0.770891754161948	0.993136130688276	GTTCACGAACGCTTACGGAT	NA	NA	NA	NA	nontargeting	Nontargeting
SABETI-NT-111	1.49877234454655	0.233259177405413	-6.42535209640058	ZNF274	(Intercept)	18	3444	2.63129263602726e-10	4.55537729588904e-10	GTTCACGAACGCTTACGGAT	NA	NA	NA	NA	nontargeting	Nontargeting
SABETI-NT-111	-0.0555016691956991	0.233857261569259	0.237331391051381	ZNF274	groupGroup2	18	3444	0.375200577757814	0.969609345226939	GTTCACGAACGCTTACGGAT	NA	NA	NA	NA	nontargeting	Nontargeting
SABETI-NT-111	1.83524458116781	0.270971418321314	-6.77283453929303	ZNF275	(Intercept)	12	2082	2.52566704299714e-11	4.74981123898276e-11	GTTCACGAACGCTTACGGAT	NA	NA	NA	NA	nontargeting	Nontargeting
SABETI-NT-111	0.18768853044537	0.271837080408904	-0.690444917091679	ZNF275	groupGroup2	12	2082	0.979828876527538	0.999211471379831	GTTCACGAACGCTTACGGAT	NA	NA	NA	NA	nontargeting	Nontargeting
SABETI-NT-111	2.14539950947165	0.3085820452535	-6.95244439030535	ZNF276	(Intercept)	8	2918	7.18020746860544e-12	1.41345508562571e-11	GTTCACGAACGCTTACGGAT	NA	NA	NA	NA	nontargeting	Nontargeting
SABETI-NT-111	-0.486483201595253	0.309107314255428	1.57383270844653	ZNF276	groupGroup2	8	2918	0.231052260250518	0.946880068600174	GTTCACGAACGCTTACGGAT	NA	NA	NA	NA	nontargeting	Nontargeting
SABETI-NT-111	1.14209740060786	0.219218069782914	-5.20986888416109	ZNF280A	(Intercept)	20	4007	3.7794826036116e-07	5.31207116809864e-07	GTTCACGAACGCTTACGGAT	NA	NA	NA	NA	nontargeting	Nontargeting
SABETI-NT-111	0.0204344057735404	0.219816426912857	-0.0929612316082336	ZNF280A	groupGroup2	20	4007	0.148131278998532	0.920092879608948	GTTCACGAACGCTTACGGAT	NA	NA	NA	NA	nontargeting	Nontargeting
SABETI-NT-111	0.400160055878477	0.142368094232083	-2.81074251950125	ZNF280B	(Intercept)	40	7773	0.00988546459859704	0.0113518769362841	GTTCACGAACGCTTACGGAT	NA	NA	NA	NA	nontargeting	Nontargeting
SABETI-NT-111	-0.00946323871729409	0.142748388137244	0.0662931388632965	ZNF280B	groupGroup2	40	7773	0.105711108791766	0.897398626846299	GTTCACGAACGCTTACGGAT	NA	NA	NA	NA	nontargeting	Nontargeting
SABETI-NT-111	1.36524095192207	0.213525845358842	-6.39379719877802	ZNF281	(Intercept)	19	4816	3.2363203702262e-10	5.5597244396645e-10	GTTCACGAACGCTTACGGAT	NA	NA	NA	NA	nontargeting	Nontargeting
SABETI-NT-111	-0.298619205386981	0.213965024491815	1.395644947562	ZNF281	groupGroup2	19	4816	0.32564288014326	0.963484150017016	GTTCACGAACGCTTACGGAT	NA	NA	NA	NA	nontargeting	Nontargeting
SABETI-NT-111	1.90423745265474	0.289536271975581	-6.57685284010058	ZNF296	(Intercept)	12	2028	9.6101982170019e-11	1.72524273184605e-10	GTTCACGAACGCTTACGGAT	NA	NA	NA	NA	nontargeting	Nontargeting
SABETI-NT-111	0.112645510857753	0.290394461398537	-0.387905162912726	ZNF296	groupGroup2	12	2028	0.603827565463522	0.986195492209806	GTTCACGAACGCTTACGGAT	NA	NA	NA	NA	nontargeting	Nontargeting
SABETI-NT-111	1.14209740060784	0.197349258547699	-5.78718870804267	ZNF3	(Intercept)	26	4904	1.43148315572368e-08	2.17552929287673e-08	GTTCACGAACGCTTACGGAT	NA	NA	NA	NA	nontargeting	Nontargeting
SABETI-NT-111	-0.128042499967795	0.197825768953131	0.647248842480836	ZNF3	groupGroup2	26	4904	0.96505819013224	0.998872655646984	GTTCACGAACGCTTACGGAT	NA	NA	NA	NA	nontargeting	Nontargeting
SABETI-NT-111	2.93385686983588	0.487005768675096	-6.02427539578734	ZNF304	(Intercept)	5	536	3.39737831158332e-09	5.38048075267908e-09	GTTCACGAACGCTTACGGAT	NA	NA	NA	NA	nontargeting	Nontargeting
SABETI-NT-111	0.47667183925515	0.488989851267901	-0.974809268575184	ZNF304	groupGroup2	5	536	0.659309757374048	0.989385643480497	GTTCACGAACGCTTACGGAT	NA	NA	NA	NA	nontargeting	Nontargeting
SABETI-NT-111	2.93385686983586	0.467834204636408	-6.27114657449213	ZNF311	(Intercept)	5	924	7.16798059970468e-10	1.1959853509333e-09	GTTCACGAACGCTTACGGAT	NA	NA	NA	NA	nontargeting	Nontargeting
SABETI-NT-111	-0.0719712700107834	0.469013370519472	0.153452490983507	ZNF311	groupGroup2	5	924	0.243917093616776	0.95079530444901	GTTCACGAACGCTTACGGAT	NA	NA	NA	NA	nontargeting	Nontargeting
SABETI-NT-111	2.34607020493381	0.346177758491036	-6.77706798715249	ZNF316	(Intercept)	9	2092	2.45278372140332e-11	4.61753762116097e-11	GTTCACGAACGCTTACGGAT	NA	NA	NA	NA	nontargeting	Nontargeting
SABETI-NT-111	-0.340753016094855	0.346860162308125	0.982393059575851	ZNF316	groupGroup2	9	2092	0.651812488426294	0.988840876080925	GTTCACGAACGCTTACGGAT	NA	NA	NA	NA	nontargeting	Nontargeting
SABETI-NT-111	1.24745791626569	0.220417006178973	-5.65953570412249	ZNF317	(Intercept)	19	2961	3.03566140452012e-08	4.52707461291288e-08	GTTCACGAACGCTTACGGAT	NA	NA	NA	NA	nontargeting	Nontargeting
SABETI-NT-111	0.330767145442211	0.221187114580745	-1.49541778719421	ZNF317	groupGroup2	19	2961	0.269610882506902	0.954747194745263	GTTCACGAACGCTTACGGAT	NA	NA	NA	NA	nontargeting	Nontargeting
SABETI-NT-111	2.93385686983587	0.460458311476609	-6.37160150378763	ZNF324	(Intercept)	5	1142	3.74128842611794e-10	6.39231848659903e-10	GTTCACGAACGCTTACGGAT	NA	NA	NA	NA	nontargeting	Nontargeting
SABETI-NT-111	-0.279547944759867	0.461412658915143	0.6058523522461	ZNF324	groupGroup2	5	1142	0.910774396075652	0.997790120513625	GTTCACGAACGCTTACGGAT	NA	NA	NA	NA	nontargeting	Nontargeting
SABETI-NT-111	2.93385686983586	0.457141868080276	-6.4178257882095	ZNF324B	(Intercept)	5	667	2.76468622759408e-10	4.77720517793623e-10	GTTCACGAACGCTTACGGAT	NA	NA	NA	NA	nontargeting	Nontargeting
SABETI-NT-111	0.293193544333382	0.458772452322641	-0.639082714860107	ZNF324B	groupGroup2	5	667	0.954461752095366	0.998748695729051	GTTCACGAACGCTTACGGAT	NA	NA	NA	NA	nontargeting	Nontargeting
SABETI-NT-111	-0.138836444854216	0.106560269686144	1.30289126766604	ZNF326	(Intercept)	63	10551	0.385223771170312	0.404574710292447	GTTCACGAACGCTTACGGAT	NA	NA	NA	NA	nontargeting	Nontargeting
SABETI-NT-111	0.0891239199217823	0.106868791136921	-0.833956471048651	ZNF326	groupGroup2	63	10551	0.808611026624854	0.994636819271029	GTTCACGAACGCTTACGGAT	NA	NA	NA	NA	nontargeting	Nontargeting
SABETI-NT-111	3.15700042115013	0.516576542299822	-6.11138943145778	ZNF333	(Intercept)	4	1077	1.97534842523523e-09	3.18291179313911e-09	GTTCACGAACGCTTACGGAT	NA	NA	NA	NA	nontargeting	Nontargeting
SABETI-NT-111	-0.455123079155002	0.517490909664165	0.87948033609008	ZNF333	groupGroup2	4	1077	0.758281780762362	0.992643378571158	GTTCACGAACGCTTACGGAT	NA	NA	NA	NA	nontargeting	Nontargeting
SABETI-NT-111	3.15700042115011	0.513710303393416	-6.14548783681369	ZNF34	(Intercept)	4	786	1.59436244392292e-09	2.58771250019768e-09	GTTCACGAACGCTTACGGAT	NA	NA	NA	NA	nontargeting	Nontargeting
SABETI-NT-111	-0.110584206498471	0.51495577506429	0.214745055504359	ZNF34	groupGroup2	4	786	0.340067814523176	0.965561278329486	GTTCACGAACGCTTACGGAT	NA	NA	NA	NA	nontargeting	Nontargeting
SABETI-NT-111	2.24070968927597	0.364771847074212	-6.142770357001	ZNF341	(Intercept)	5	810	1.62188970166441e-09	2.63089657155241e-09	GTTCACGAACGCTTACGGAT	NA	NA	NA	NA	nontargeting	Nontargeting
SABETI-NT-111	0.734705217784768	0.366551848687896	-2.00436915108929	ZNF341	groupGroup2	5	810	0.0900610626706332	0.884232690871035	GTTCACGAACGCTTACGGAT	NA	NA	NA	NA	nontargeting	Nontargeting
SABETI-NT-111	3.15700042115011	0.543727892027003	-5.80621385704695	ZNF350	(Intercept)	4	505	1.27802666875318e-08	1.94795148917588e-08	GTTCACGAACGCTTACGGAT	NA	NA	NA	NA	nontargeting	Nontargeting
SABETI-NT-111	0.30701697289192	0.545634941802729	-0.562678357580185	ZNF350	groupGroup2	4	505	0.852692151793524	0.995573776746791	GTTCACGAACGCTTACGGAT	NA	NA	NA	NA	nontargeting	Nontargeting
SABETI-NT-111	2.24070968927594	0.335817394360355	-6.67240508355415	ZNF354B	(Intercept)	10	1913	5.03289611841986e-11	9.23965655216769e-11	GTTCACGAACGCTTACGGAT	NA	NA	NA	NA	nontargeting	Nontargeting
SABETI-NT-111	-0.157937299745451	0.336604151455964	0.469207818924102	ZNF354B	groupGroup2	10	1913	0.72215780566571	0.991878748539315	GTTCACGAACGCTTACGGAT	NA	NA	NA	NA	nontargeting	Nontargeting
SABETI-NT-111	1.59885580310358	0.248752467438692	-6.42749726089709	ZNF367	(Intercept)	15	2361	2.59443865495506e-10	4.49394033975859e-10	GTTCACGAACGCTTACGGAT	NA	NA	NA	NA	nontargeting	Nontargeting
SABETI-NT-111	0.266033048163211	0.24959510571514	-1.06585843260417	ZNF367	groupGroup2	15	2361	0.572975283674128	0.984329211120316	GTTCACGAACGCTTACGGAT	NA	NA	NA	NA	nontargeting	Nontargeting
SABETI-NT-111	1.65292302437383	0.249401340942744	-6.62756269924506	ZNF384	(Intercept)	16	3341	6.8254939240738e-11	1.24007949386937e-10	GTTCACGAACGCTTACGGAT	NA	NA	NA	NA	nontargeting	Nontargeting
SABETI-NT-111	-0.173815077698671	0.249976956697907	0.695324401075593	ZNF384	groupGroup2	16	3341	0.97370405137187	0.999128966348699	GTTCACGAACGCTTACGGAT	NA	NA	NA	NA	nontargeting	Nontargeting
SABETI-NT-111	1.97834542480848	0.298863722382643	-6.61955693061852	ZNF391	(Intercept)	11	1299	7.2055414777198e-11	1.3065343658962e-10	GTTCACGAACGCTTACGGAT	NA	NA	NA	NA	nontargeting	Nontargeting
SABETI-NT-111	0.53482056229393	0.300156703563157	-1.78180449060468	ZNF391	groupGroup2	11	1299	0.14956223943664	0.920615275127322	GTTCACGAACGCTTACGGAT	NA	NA	NA	NA	nontargeting	Nontargeting
SABETI-NT-111	1.40780056634083	0.220257057183396	-6.39162524163134	ZNF394	(Intercept)	19	3789	3.28263532441122e-10	5.63628408833603e-10	GTTCACGAACGCTTACGGAT	NA	NA	NA	NA	nontargeting	Nontargeting
SABETI-NT-111	-0.060524027621384	0.220818617043299	0.274089333733651	ZNF394	groupGroup2	19	3789	0.431968058943074	0.975884853885178	GTTCACGAACGCTTACGGAT	NA	NA	NA	NA	nontargeting	Nontargeting
SABETI-NT-111	2.05838813248202	0.301949148340075	-6.81700261053139	ZNF408	(Intercept)	11	1730	1.85919152100203e-11	3.53370396319226e-11	GTTCACGAACGCTTACGGAT	NA	NA	NA	NA	nontargeting	Nontargeting
SABETI-NT-111	0.161801963558897	0.302891933005532	-0.534190402343734	ZNF408	groupGroup2	11	1730	0.813580382605264	0.994745136496563	GTTCACGAACGCTTACGGAT	NA	NA	NA	NA	nontargeting	Nontargeting
SABETI-NT-111	1.90423745265477	0.28373318529876	-6.71136670407332	ZNF414	(Intercept)	12	2287	3.85619757113346e-11	7.1466403884571e-11	GTTCACGAACGCTTACGGAT	NA	NA	NA	NA	nontargeting	Nontargeting
SABETI-NT-111	-0.00470658318456804	0.284493541447724	0.0165437259510964	ZNF414	groupGroup2	12	2287	0.0263987628225879	0.776454131193381	GTTCACGAACGCTTACGGAT	NA	NA	NA	NA	nontargeting	Nontargeting
SABETI-NT-111	2.75153531304194	0.427720051004274	-6.4330285816188	ZNF417	(Intercept)	5	742	2.50172236442168e-10	4.33930588873325e-10	GTTCACGAACGCTTACGGAT	NA	NA	NA	NA	nontargeting	Nontargeting
SABETI-NT-111	0.351968360754178	0.429312598108686	-0.819841677846762	ZNF417	groupGroup2	5	742	0.824612736340412	0.994834621049559	GTTCACGAACGCTTACGGAT	NA	NA	NA	NA	nontargeting	Nontargeting
SABETI-NT-111	2.75153531304196	0.441323801695037	-6.23473128454404	ZNF433	(Intercept)	4	792	9.05108494704428e-10	1.49769260748406e-09	GTTCACGAACGCTTACGGAT	NA	NA	NA	NA	nontargeting	Nontargeting
SABETI-NT-111	0.258168667497427	0.442810261696753	-0.583023226490238	ZNF433	groupGroup2	4	792	0.88024467076684	0.996653747881814	GTTCACGAACGCTTACGGAT	NA	NA	NA	NA	nontargeting	Nontargeting
SABETI-NT-111	1.83524458116778	0.27359677735599	-6.70784429152777	ZNF433-AS1	(Intercept)	14	1850	3.95041053345504e-11	7.31468174663348e-11	GTTCACGAACGCTTACGGAT	NA	NA	NA	NA	nontargeting	Nontargeting
SABETI-NT-111	0.307261202957863	0.274568473661493	-1.11906949425183	ZNF433-AS1	groupGroup2	14	1850	0.526220985707458	0.982542769425965	GTTCACGAACGCTTACGGAT	NA	NA	NA	NA	nontargeting	Nontargeting
SABETI-NT-111	2.46385324059019	0.381245256518417	-6.46264628467887	ZNF44	(Intercept)	7	1328	2.05775203028442e-10	3.59467899770274e-10	GTTCACGAACGCTTACGGAT	NA	NA	NA	NA	nontargeting	Nontargeting
SABETI-NT-111	-0.00374826974275362	0.382267900224025	0.00980534787398306	ZNF44	groupGroup2	7	1328	0.01564682063664	0.713763106448432	GTTCACGAACGCTTACGGAT	NA	NA	NA	NA	nontargeting	Nontargeting
SABETI-NT-111	3.15700042115009	0.526347010072397	-5.99794500726024	ZNF442	(Intercept)	4	1253	3.9966032957141e-09	6.29799410120267e-09	GTTCACGAACGCTTACGGAT	NA	NA	NA	NA	nontargeting	Nontargeting
SABETI-NT-111	-0.65719139888376	0.527148206650181	1.2466918991529	ZNF442	groupGroup2	4	1253	0.425020980581788	0.975501334646931	GTTCACGAACGCTTACGGAT	NA	NA	NA	NA	nontargeting	Nontargeting
SABETI-NT-111	1.65292302437389	0.245246249835937	-6.73985035644645	ZNF444	(Intercept)	15	2722	3.1709967709066e-11	5.91609400378206e-11	GTTCACGAACGCTTACGGAT	NA	NA	NA	NA	nontargeting	Nontargeting
SABETI-NT-111	0.084606290793309	0.245959955762994	-0.343984005570546	ZNF444	groupGroup2	15	2722	0.53828337069461	0.982976510528189	GTTCACGAACGCTTACGGAT	NA	NA	NA	NA	nontargeting	Nontargeting
SABETI-NT-111	0.829722715565693	0.196661522082461	-4.21903942764049	ZNF460	(Intercept)	26	4322	4.90690739680048e-05	6.20438464658236e-05	GTTCACGAACGCTTACGGAT	NA	NA	NA	NA	nontargeting	Nontargeting
SABETI-NT-111	0.223496000842055	0.197274196432419	-1.13292059926661	ZNF460	groupGroup2	26	4322	0.514495197221004	0.98159685949317	GTTCACGAACGCTTACGGAT	NA	NA	NA	NA	nontargeting	Nontargeting
SABETI-NT-111	0.416160397224907	0.163677967124976	-2.54255599904384	ZNF473	(Intercept)	39	6772	0.022008993178493	0.0248947449051487	GTTCACGAACGCTTACGGAT	NA	NA	NA	NA	nontargeting	Nontargeting
SABETI-NT-111	0.0214640708683417	0.164124173991303	-0.130779460126813	ZNF473	groupGroup2	39	6772	0.208100456255948	0.941165110730067	GTTCACGAACGCTTACGGAT	NA	NA	NA	NA	nontargeting	Nontargeting
SABETI-NT-111	2.34607020493377	0.356365047449583	-6.58333420105034	ZNF484	(Intercept)	7	1553	9.20027042534318e-11	1.65425596092817e-10	GTTCACGAACGCTTACGGAT	NA	NA	NA	NA	nontargeting	Nontargeting
SABETI-NT-111	-0.0456613913623266	0.357286632766269	0.127800446965497	ZNF484	groupGroup2	7	1553	0.203386207324156	0.940034423218442	GTTCACGAACGCTTACGGAT	NA	NA	NA	NA	nontargeting	Nontargeting
SABETI-NT-111	1.59885580310355	0.261357173589008	-6.11751260219013	ZNF490	(Intercept)	17	2909	1.90094492811323e-09	3.06681631445513e-09	GTTCACGAACGCTTACGGAT	NA	NA	NA	NA	nontargeting	Nontargeting
SABETI-NT-111	-0.0385301591106446	0.262040035925168	0.147039207099055	ZNF490	groupGroup2	17	2909	0.233797852308796	0.948189373513698	GTTCACGAACGCTTACGGAT	NA	NA	NA	NA	nontargeting	Nontargeting
SABETI-NT-111	3.15700042115009	0.540100625867203	-5.8452078556308	ZNF497	(Intercept)	4	446	1.01187224985776e-08	1.55206139979515e-08	GTTCACGAACGCTTACGGAT	NA	NA	NA	NA	nontargeting	Nontargeting
SABETI-NT-111	0.444218094405416	0.542249303007478	-0.819213767434367	ZNF497	groupGroup2	4	446	0.82532892274831	0.994853800197921	GTTCACGAACGCTTACGGAT	NA	NA	NA	NA	nontargeting	Nontargeting
SABETI-NT-111	2.93385686983598	0.46164865055746	-6.35517263246241	ZNF510	(Intercept)	5	1533	4.16385355993392e-10	7.08615175219747e-10	GTTCACGAACGCTTACGGAT	NA	NA	NA	NA	nontargeting	Nontargeting
SABETI-NT-111	-0.60619209244491	0.462361407023784	1.31107848370599	ZNF510	groupGroup2	5	1533	0.379662498434042	0.96998625257138	GTTCACGAACGCTTACGGAT	NA	NA	NA	NA	nontargeting	Nontargeting
SABETI-NT-111	0.323787077093883	0.1563642104059	-2.07072370495381	ZNF512	(Intercept)	39	7268	0.0767692473052742	0.0846452191342759	GTTCACGAACGCTTACGGAT	NA	NA	NA	NA	nontargeting	Nontargeting
SABETI-NT-111	0.0146593578637627	0.156788722669712	-0.0934975272082787	ZNF512	groupGroup2	39	7268	0.148983371813898	0.920427062983971	GTTCACGAACGCTTACGGAT	NA	NA	NA	NA	nontargeting	Nontargeting
SABETI-NT-111	1.54756250871604	0.336711453581706	-4.59610890052633	ZNF521	(Intercept)	14	1520	8.60907568867602e-06	1.12781632402789e-05	GTTCACGAACGCTTACGGAT	NA	NA	NA	NA	nontargeting	Nontargeting
SABETI-NT-111	0.563683216244745	0.337919564318977	-1.6680987896654	ZNF521	groupGroup2	14	1520	0.190592234835857	0.935470505603649	GTTCACGAACGCTTACGGAT	NA	NA	NA	NA	nontargeting	Nontargeting
SABETI-NT-111	2.14539950947159	0.317952295280534	-6.74755157083762	ZNF524	(Intercept)	11	1608	3.00721605306768e-11	5.62028155552345e-11	GTTCACGAACGCTTACGGAT	NA	NA	NA	NA	nontargeting	Nontargeting
SABETI-NT-111	0.14080855424112	0.318924074783273	-0.441511210267858	ZNF524	groupGroup2	11	1608	0.682314104712186	0.990468758914654	GTTCACGAACGCTTACGGAT	NA	NA	NA	NA	nontargeting	Nontargeting
SABETI-NT-111	0.829722715565698	0.168290142086262	-4.93031086241759	ZNF544	(Intercept)	32	6268	1.64197738442635e-06	2.23212748983874e-06	GTTCACGAACGCTTACGGAT	NA	NA	NA	NA	nontargeting	Nontargeting
SABETI-NT-111	-0.110437089260489	0.16870228640797	0.654627104421224	ZNF544	groupGroup2	32	6268	0.974584262503204	0.99917268025323	GTTCACGAACGCTTACGGAT	NA	NA	NA	NA	nontargeting	Nontargeting
SABETI-NT-111	2.34607020493379	0.358047544312159	-6.552398535342	ZNF546	(Intercept)	7	1166	1.13240378403867e-10	2.02118240325558e-10	GTTCACGAACGCTTACGGAT	NA	NA	NA	NA	nontargeting	Nontargeting
SABETI-NT-111	0.269080700948411	0.359268464365794	-0.748968327691692	ZNF546	groupGroup2	7	1166	0.907752590782344	0.997666010057513	GTTCACGAACGCTTACGGAT	NA	NA	NA	NA	nontargeting	Nontargeting
SABETI-NT-111	2.59738463321466	0.41237693362386	-6.29856915223052	ZNF550	(Intercept)	6	823	6.00811405361498e-10	1.00872327294246e-09	GTTCACGAACGCTTACGGAT	NA	NA	NA	NA	nontargeting	Nontargeting
SABETI-NT-111	0.370195874513462	0.413903537441024	-0.894401330324968	ZNF550	groupGroup2	6	823	0.742214401909458	0.992381436035091	GTTCACGAACGCTTACGGAT	NA	NA	NA	NA	nontargeting	Nontargeting
SABETI-NT-111	2.058388132482	0.308059617312359	-6.68178500785087	ZNF551	(Intercept)	11	2151	4.72098315413964e-11	8.68641769569096e-11	GTTCACGAACGCTTACGGAT	NA	NA	NA	NA	nontargeting	Nontargeting
SABETI-NT-111	-0.103725192317092	0.308816978426045	0.335879176221952	ZNF551	groupGroup2	11	2151	0.526076038584818	0.982542769425965	GTTCACGAACGCTTACGGAT	NA	NA	NA	NA	nontargeting	Nontargeting
SABETI-NT-111	2.1453995094716	0.321807904036435	-6.66670856297147	ZNF552	(Intercept)	9	1455	5.23207674779162e-11	9.5916149576672e-11	GTTCACGAACGCTTACGGAT	NA	NA	NA	NA	nontargeting	Nontargeting
SABETI-NT-111	0.243477952087441	0.322883118610724	-0.754074580099011	ZNF552	groupGroup2	9	1455	0.901608880388398	0.997427521802297	GTTCACGAACGCTTACGGAT	NA	NA	NA	NA	nontargeting	Nontargeting
SABETI-NT-111	3.15700042115013	0.519421330117702	-6.07791832583146	ZNF557	(Intercept)	4	1127	2.43505473558514e-09	3.8966683461062e-09	GTTCACGAACGCTTACGGAT	NA	NA	NA	NA	nontargeting	Nontargeting
SABETI-NT-111	-0.514842313856614	0.520298348181786	0.989513642808518	ZNF557	groupGroup2	4	1127	0.644823796523346	0.988657997374276	GTTCACGAACGCTTACGGAT	NA	NA	NA	NA	nontargeting	Nontargeting
SABETI-NT-111	2.46385324059022	0.369479085357801	-6.66845117418282	ZNF558	(Intercept)	8	1290	5.17034049141626e-11	9.48266975041384e-11	GTTCACGAACGCTTACGGAT	NA	NA	NA	NA	nontargeting	Nontargeting
SABETI-NT-111	0.059985206402973	0.370529565174714	-0.161890472558346	ZNF558	groupGroup2	8	1290	0.257215788709	0.952419483699755	GTTCACGAACGCTTACGGAT	NA	NA	NA	NA	nontargeting	Nontargeting
SABETI-NT-111	2.14539950947165	0.325880148501962	-6.58340042906519	ZNF559	(Intercept)	11	1553	9.19617128394938e-11	1.65354821192604e-10	GTTCACGAACGCTTACGGAT	NA	NA	NA	NA	nontargeting	Nontargeting
SABETI-NT-111	0.156727025678763	0.326884280387198	-0.47945721187057	ZNF559	groupGroup2	11	1553	0.736773198063134	0.992381436035091	GTTCACGAACGCTTACGGAT	NA	NA	NA	NA	nontargeting	Nontargeting
SABETI-NT-111	2.34607020493382	0.350106558547487	-6.70101758352408	ZNF564	(Intercept)	9	1937	4.13946263756176e-11	7.65161955354598e-11	GTTCACGAACGCTTACGGAT	NA	NA	NA	NA	nontargeting	Nontargeting
SABETI-NT-111	-0.272459583564766	0.350845234784713	0.776580544786232	ZNF564	groupGroup2	9	1937	0.874812567024524	0.9964165309049	GTTCACGAACGCTTACGGAT	NA	NA	NA	NA	nontargeting	Nontargeting
SABETI-NT-111	2.14539950947165	0.322345408973386	-6.65559195120653	ZNF57	(Intercept)	11	1189	5.64324164061598e-11	1.03187897139868e-10	GTTCACGAACGCTTACGGAT	NA	NA	NA	NA	nontargeting	Nontargeting
SABETI-NT-111	0.459614857376105	0.323654762090425	-1.4200775369642	ZNF57	groupGroup2	11	1189	0.311170218188548	0.961200413708281	GTTCACGAACGCTTACGGAT	NA	NA	NA	NA	nontargeting	Nontargeting
SABETI-NT-111	2.14539950947163	0.324761251993155	-6.6060821489777	ZNF577	(Intercept)	10	1760	7.89247936117262e-11	1.42662199076645e-10	GTTCACGAACGCTTACGGAT	NA	NA	NA	NA	nontargeting	Nontargeting
SABETI-NT-111	0.0208345258148947	0.325651029769369	-0.0639780744118942	ZNF577	groupGroup2	10	1760	0.102024629762712	0.894086484812504	GTTCACGAACGCTTACGGAT	NA	NA	NA	NA	nontargeting	Nontargeting
SABETI-NT-111	2.05838813248196	0.304309500559306	-6.76412707686991	ZNF579	(Intercept)	9	2165	2.68230663887644e-11	5.03337192402239e-11	GTTCACGAACGCTTACGGAT	NA	NA	NA	NA	nontargeting	Nontargeting
SABETI-NT-111	-0.0951868196471956	0.305061577129963	0.312024937859165	ZNF579	groupGroup2	9	2165	0.489956857726368	0.979796781777534	GTTCACGAACGCTTACGGAT	NA	NA	NA	NA	nontargeting	Nontargeting
SABETI-NT-111	1.17599895228353	0.198291285068017	-5.93066383063758	ZNF580	(Intercept)	22	6158	6.03424738400774e-09	9.39330107790198e-09	GTTCACGAACGCTTACGGAT	NA	NA	NA	NA	nontargeting	Nontargeting
SABETI-NT-111	-0.457066370995228	0.198653368662826	2.30082366119352	ZNF580	groupGroup2	22	6158	0.0428032009153858	0.822634738137714	GTTCACGAACGCTTACGGAT	NA	NA	NA	NA	nontargeting	Nontargeting
SABETI-NT-111	1.04678722080351	0.193787605331264	-5.40172432088273	ZNF581	(Intercept)	24	4336	1.3200666523567e-07	1.9024246697752e-07	GTTCACGAACGCTTACGGAT	NA	NA	NA	NA	nontargeting	Nontargeting
SABETI-NT-111	0.0986563675486974	0.194352660727	-0.507615214423416	ZNF581	groupGroup2	24	4336	0.776553562653036	0.993280429156305	GTTCACGAACGCTTACGGAT	NA	NA	NA	NA	nontargeting	Nontargeting
SABETI-NT-111	2.34607020493376	0.363657539677223	-6.45131737682682	ZNF582	(Intercept)	8	1534	2.21764023531848e-10	3.86348743329536e-10	GTTCACGAACGCTTACGGAT	NA	NA	NA	NA	nontargeting	Nontargeting
SABETI-NT-111	-0.0547730717135704	0.364592383330683	0.150230981824685	ZNF582	groupGroup2	8	1534	0.238835233386466	0.949389077416019	GTTCACGAACGCTTACGGAT	NA	NA	NA	NA	nontargeting	Nontargeting
SABETI-NT-111	1.83524458116778	0.268588771720318	-6.83291624371709	ZNF584	(Intercept)	11	2387	1.66411081786605e-11	3.1752531338106e-11	GTTCACGAACGCTTACGGAT	NA	NA	NA	NA	nontargeting	Nontargeting
SABETI-NT-111	0.0419326392146227	0.269340114820355	-0.155686572134236	ZNF584	groupGroup2	11	2387	0.247439836027286	0.951091891514952	GTTCACGAACGCTTACGGAT	NA	NA	NA	NA	nontargeting	Nontargeting
SABETI-NT-111	2.5973846332147	0.389241794559031	-6.67293355832269	ZNF586	(Intercept)	7	2623	5.01479861117354e-11	9.20753571663725e-11	GTTCACGAACGCTTACGGAT	NA	NA	NA	NA	nontargeting	Nontargeting
SABETI-NT-111	-0.849702946583484	0.389724218987457	2.1802672381796	ZNF586	groupGroup2	7	2623	0.0584753161439836	0.851682627190034	GTTCACGAACGCTTACGGAT	NA	NA	NA	NA	nontargeting	Nontargeting
SABETI-NT-111	2.05838813248201	0.302612689510142	-6.80205491651406	ZNF587	(Intercept)	11	1781	2.0627453001463e-11	3.90642544036333e-11	GTTCACGAACGCTTACGGAT	NA	NA	NA	NA	nontargeting	Nontargeting
SABETI-NT-111	0.128058819360383	0.303528117462016	-0.421901010130992	ZNF587	groupGroup2	11	1781	0.653805454594092	0.98901550672011	GTTCACGAACGCTTACGGAT	NA	NA	NA	NA	nontargeting	Nontargeting
SABETI-NT-111	0.959775843813884	0.192532528494581	-4.98500617697386	ZNF587B	(Intercept)	27	4499	1.2391966685772e-06	1.6954292265847e-06	GTTCACGAACGCTTACGGAT	NA	NA	NA	NA	nontargeting	Nontargeting
SABETI-NT-111	0.110517468928486	0.193095941250665	-0.572344857238708	ZNF587B	groupGroup2	27	4499	0.86582326857838	0.996123259656369	GTTCACGAACGCTTACGGAT	NA	NA	NA	NA	nontargeting	Nontargeting
SABETI-NT-111	1.14209740060783	0.200386816607331	-5.69946376684967	ZNF592	(Intercept)	23	4872	2.40369728748092e-08	3.6047845726343e-08	GTTCACGAACGCTTACGGAT	NA	NA	NA	NA	nontargeting	Nontargeting
SABETI-NT-111	-0.13982675135071	0.200867719486671	0.696113600074943	ZNF592	groupGroup2	23	4872	0.972715380134752	0.999105383092574	GTTCACGAACGCTTACGGAT	NA	NA	NA	NA	nontargeting	Nontargeting
SABETI-NT-111	0.987946720780598	0.184528989987256	-5.3538835326028	ZNF598	(Intercept)	28	4728	1.72172564235432e-07	2.46560531620377e-07	GTTCACGAACGCTTACGGAT	NA	NA	NA	NA	nontargeting	Nontargeting
SABETI-NT-111	0.0710414008994206	0.185056195379178	-0.383890962168857	ZNF598	groupGroup2	28	4728	0.597881469526228	0.985805060220009	GTTCACGAACGCTTACGGAT	NA	NA	NA	NA	nontargeting	Nontargeting
SABETI-NT-111	2.24070968927598	0.326485630484427	-6.86311886361215	ZNF623	(Intercept)	9	1903	1.3474624118724e-11	2.59095153551563e-11	GTTCACGAACGCTTACGGAT	NA	NA	NA	NA	nontargeting	Nontargeting
SABETI-NT-111	-0.118514081045599	0.327272204330861	0.362126937385082	ZNF623	groupGroup2	9	1903	0.565485650672054	0.983956709267825	GTTCACGAACGCTTACGGAT	NA	NA	NA	NA	nontargeting	Nontargeting
SABETI-NT-111	2.75153531304194	0.442911931263419	-6.21237568650072	ZNF628	(Intercept)	4	785	1.04378931396217e-09	1.7187650818024e-09	GTTCACGAACGCTTACGGAT	NA	NA	NA	NA	nontargeting	Nontargeting
SABETI-NT-111	0.26516986295642	0.444410785584624	-0.596677379482562	ZNF628	groupGroup2	4	785	0.898554404133248	0.997274855186583	GTTCACGAACGCTTACGGAT	NA	NA	NA	NA	nontargeting	Nontargeting
SABETI-NT-111	2.93385686983591	0.454931660129774	-6.44900570120575	ZNF641	(Intercept)	5	1251	2.25172656782968e-10	3.92078473598004e-10	GTTCACGAACGCTTACGGAT	NA	NA	NA	NA	nontargeting	Nontargeting
SABETI-NT-111	-0.360906318444094	0.455797822309634	0.791812292159049	ZNF641	groupGroup2	5	1251	0.856940267760638	0.995712431745102	GTTCACGAACGCTTACGGAT	NA	NA	NA	NA	nontargeting	Nontargeting
SABETI-NT-111	1.83524458116781	0.288969120220956	-6.35100587829078	ZNF649	(Intercept)	13	2016	4.27823067840404e-10	7.27355927389925e-10	GTTCACGAACGCTTACGGAT	NA	NA	NA	NA	nontargeting	Nontargeting
SABETI-NT-111	0.164974890599472	0.289857927203898	-0.569157767016743	ZNF649	groupGroup2	13	2016	0.861501842939512	0.995819679767609	GTTCACGAACGCTTACGGAT	NA	NA	NA	NA	nontargeting	Nontargeting
SABETI-NT-111	1.28519824424852	0.209359871555155	-6.13870382467225	ZNF652	(Intercept)	22	3677	1.66395030762602e-09	2.69667763927464e-09	GTTCACGAACGCTTACGGAT	NA	NA	NA	NA	nontargeting	Nontargeting
SABETI-NT-111	0.0923056041896876	0.209970999882154	-0.439611204602036	ZNF652	groupGroup2	22	3677	0.679562551694106	0.990397742377297	GTTCACGAACGCTTACGGAT	NA	NA	NA	NA	nontargeting	Nontargeting
SABETI-NT-111	0.500243514435454	0.143192685198209	-3.49349908302238	ZNF655	(Intercept)	36	7917	0.000953469242520194	0.00114237800446692	GTTCACGAACGCTTACGGAT	NA	NA	NA	NA	nontargeting	Nontargeting
SABETI-NT-111	-0.0976981164306247	0.143547370294107	0.680598440991681	ZNF655	groupGroup2	36	7917	0.992251227343416	0.999752449198335	GTTCACGAACGCTTACGGAT	NA	NA	NA	NA	nontargeting	Nontargeting
SABETI-NT-111	2.93385686983596	0.464967282462954	-6.30981357289309	ZNF687	(Intercept)	5	939	5.58743569406228e-10	9.40638534343497e-10	GTTCACGAACGCTTACGGAT	NA	NA	NA	NA	nontargeting	Nontargeting
SABETI-NT-111	-0.0829439486803415	0.466126500545739	0.177943001702823	ZNF687	groupGroup2	5	939	0.282464521516154	0.957454045850776	GTTCACGAACGCTTACGGAT	NA	NA	NA	NA	nontargeting	Nontargeting
SABETI-NT-111	2.058388132482	0.311848953032326	-6.6005933721016	ZNF69	(Intercept)	11	1731	8.19030731383546e-11	1.47854033958961e-10	GTTCACGAACGCTTACGGAT	NA	NA	NA	NA	nontargeting	Nontargeting
SABETI-NT-111	0.130614404702203	0.312788330900353	-0.417580810403742	ZNF69	groupGroup2	11	1731	0.647492741157758	0.988707791143698	GTTCACGAACGCTTACGGAT	NA	NA	NA	NA	nontargeting	Nontargeting
SABETI-NT-111	2.24070968927596	0.328448664204808	-6.82210017416525	ZNF696	(Intercept)	10	1646	1.79438130593105e-11	3.4149665336847e-11	GTTCACGAACGCTTACGGAT	NA	NA	NA	NA	nontargeting	Nontargeting
SABETI-NT-111	0.0314964654794058	0.329358707493641	-0.0956296729456101	ZNF696	groupGroup2	10	1646	0.152370604814284	0.922042437392447	GTTCACGAACGCTTACGGAT	NA	NA	NA	NA	nontargeting	Nontargeting
SABETI-NT-111	1.28519824424853	0.210881727464809	-6.09440305567963	ZNF7	(Intercept)	21	4690	2.1969315263835e-09	3.52748324890861e-09	GTTCACGAACGCTTACGGAT	NA	NA	NA	NA	nontargeting	Nontargeting
SABETI-NT-111	-0.21707612233821	0.211353551581186	1.02707582018003	ZNF7	groupGroup2	21	4690	0.608769526807042	0.986708260910799	GTTCACGAACGCTTACGGAT	NA	NA	NA	NA	nontargeting	Nontargeting
SABETI-NT-111	1.14209740060785	0.202417334448506	-5.64229048722301	ZNF700	(Intercept)	21	4211	3.35605340868002e-08	4.99331734713849e-08	GTTCACGAACGCTTACGGAT	NA	NA	NA	NA	nontargeting	Nontargeting
SABETI-NT-111	0.0393133673710229	0.202979788414194	-0.193681191995339	ZNF700	groupGroup2	21	4211	0.307148960821874	0.960570314011049	GTTCACGAACGCTTACGGAT	NA	NA	NA	NA	nontargeting	Nontargeting
SABETI-NT-111	-0.708978645776627	0.099427835654718	7.13058512345266	ZNF706	(Intercept)	69	13279	1.99886286662632e-12	4.14356871135187e-12	GTTCACGAACGCTTACGGAT	NA	NA	NA	NA	nontargeting	Nontargeting
SABETI-NT-111	-0.0704366971564379	0.0996857732229853	0.706587257931774	ZNF706	groupGroup2	69	13279	0.959646019306202	0.998784008349014	GTTCACGAACGCTTACGGAT	NA	NA	NA	NA	nontargeting	Nontargeting
SABETI-NT-111	2.75153531304195	0.432650666744708	-6.35971587365088	ZNF707	(Intercept)	5	567	4.04254557786556e-10	6.88750316857411e-10	GTTCACGAACGCTTACGGAT	NA	NA	NA	NA	nontargeting	Nontargeting
SABETI-NT-111	0.626539651199348	0.434715837733691	-1.44126253707639	ZNF707	groupGroup2	5	567	0.299021053532822	0.959487956405325	GTTCACGAACGCTTACGGAT	NA	NA	NA	NA	nontargeting	Nontargeting
SABETI-NT-111	3.15700042115015	0.51569956198271	-6.12178224277024	ZNF710	(Intercept)	4	1063	1.85068858781891e-09	2.98833227787032e-09	GTTCACGAACGCTTACGGAT	NA	NA	NA	NA	nontargeting	Nontargeting
SABETI-NT-111	-0.43701132921196	0.516625878248631	0.845895158588329	ZNF710	groupGroup2	4	1063	0.795222467144116	0.993847011612948	GTTCACGAACGCTTACGGAT	NA	NA	NA	NA	nontargeting	Nontargeting
SABETI-NT-111	0.100643525779697	0.130771043225586	-0.769616294993395	ZNF721	(Intercept)	45	8681	0.883055072183706	0.890580665527678	GTTCACGAACGCTTACGGAT	NA	NA	NA	NA	nontargeting	Nontargeting
SABETI-NT-111	0.0789984457770054	0.131142823978065	-0.602384815125065	ZNF721	groupGroup2	45	8681	0.906163969171058	0.997598084234366	GTTCACGAACGCTTACGGAT	NA	NA	NA	NA	nontargeting	Nontargeting
SABETI-NT-111	1.65292302437383	0.248344322776247	-6.65577133350892	ZNF74	(Intercept)	14	2912	5.63636240967668e-11	1.03065590918755e-10	GTTCACGAACGCTTACGGAT	NA	NA	NA	NA	nontargeting	Nontargeting
SABETI-NT-111	-0.00538749222437843	0.249009393196301	0.0216356987791674	ZNF74	groupGroup2	14	2912	0.0345228866346901	0.803634355073242	GTTCACGAACGCTTACGGAT	NA	NA	NA	NA	nontargeting	Nontargeting
SABETI-NT-111	1.54756250871602	0.234419801282818	-6.60167144689689	ZNF749	(Intercept)	19	3056	8.13095469637388e-11	1.4682178468186e-10	GTTCACGAACGCTTACGGAT	NA	NA	NA	NA	nontargeting	Nontargeting
SABETI-NT-111	0.051721874014844	0.235081056042721	-0.220017192731364	ZNF749	groupGroup2	19	3056	0.348284470199084	0.966727625724858	GTTCACGAACGCTTACGGAT	NA	NA	NA	NA	nontargeting	Nontargeting
SABETI-NT-111	2.24070968927594	0.329980281964626	-6.79043510095596	ZNF75A	(Intercept)	10	2144	2.2359172154245e-11	4.22231278287738e-11	GTTCACGAACGCTTACGGAT	NA	NA	NA	NA	nontargeting	Nontargeting
SABETI-NT-111	-0.265596138639745	0.330678248718135	0.803185996264712	ZNF75A	groupGroup2	10	2144	0.843734476608612	0.995163477380587	GTTCACGAACGCTTACGGAT	NA	NA	NA	NA	nontargeting	Nontargeting
SABETI-NT-111	2.59738463321467	0.396376257847416	-6.55282596218092	ZNF76	(Intercept)	7	1209	1.12916605783806e-10	2.01566497115127e-10	GTTCACGAACGCTTACGGAT	NA	NA	NA	NA	nontargeting	Nontargeting
SABETI-NT-111	-0.0138599651710026	0.397429584091463	0.0348740147331683	ZNF76	groupGroup2	7	1209	0.0556395975113779	0.84644720099614	GTTCACGAACGCTTACGGAT	NA	NA	NA	NA	nontargeting	Nontargeting
SABETI-NT-111	2.34607020493381	0.34546649840376	-6.79102088270183	ZNF77	(Intercept)	8	1721	2.22685610967282e-11	4.20591593565459e-11	GTTCACGAACGCTTACGGAT	NA	NA	NA	NA	nontargeting	Nontargeting
SABETI-NT-111	-0.122177380515422	0.34629673600587	0.352811239067963	ZNF77	groupGroup2	8	1721	0.55154008523764	0.983379855842605	GTTCACGAACGCTTACGGAT	NA	NA	NA	NA	nontargeting	Nontargeting
SABETI-NT-111	1.77070606003022	0.270901483962844	-6.5363468450881	ZNF778	(Intercept)	12	2048	1.26079256025516e-10	2.24157619445589e-10	GTTCACGAACGCTTACGGAT	NA	NA	NA	NA	nontargeting	Nontargeting
SABETI-NT-111	0.245315576986298	0.27180281152956	-0.902549813983876	ZNF778	groupGroup2	12	2048	0.733529744318152	0.992263946114092	GTTCACGAACGCTTACGGAT	NA	NA	NA	NA	nontargeting	Nontargeting
SABETI-NT-111	1.36524095192208	0.222053467255471	-6.14825325087755	ZNF780A	(Intercept)	22	3097	1.56681760948954e-09	2.54470533168986e-09	GTTCACGAACGCTTACGGAT	NA	NA	NA	NA	nontargeting	Nontargeting
SABETI-NT-111	0.194266249793529	0.222759118278132	-0.872091123789477	ZNF780A	groupGroup2	22	3097	0.766317336125698	0.992935347135464	GTTCACGAACGCTTACGGAT	NA	NA	NA	NA	nontargeting	Nontargeting
SABETI-NT-111	2.24070968927596	0.335771225125012	-6.67332255300231	ZNF780B	(Intercept)	9	3090	5.00151828786702e-11	9.18410752846863e-11	GTTCACGAACGCTTACGGAT	NA	NA	NA	NA	nontargeting	Nontargeting
SABETI-NT-111	-0.728342089579212	0.336260514096558	2.16600540071162	ZNF780B	groupGroup2	9	3090	0.0606215484856308	0.8540591500954	GTTCACGAACGCTTACGGAT	NA	NA	NA	NA	nontargeting	Nontargeting
SABETI-NT-111	1.77070606003022	0.275331009698459	-6.43119008632369	ZNF782	(Intercept)	13	2416	2.53217415097904e-10	4.38982750753941e-10	GTTCACGAACGCTTACGGAT	NA	NA	NA	NA	nontargeting	Nontargeting
SABETI-NT-111	0.0377031174343945	0.276095370701863	-0.13655831076975	ZNF782	groupGroup2	13	2416	0.217240138213136	0.943689812018814	GTTCACGAACGCTTACGGAT	NA	NA	NA	NA	nontargeting	Nontargeting
SABETI-NT-111	0.905708622543606	0.177810840800951	-5.09366368475528	ZNF787	(Intercept)	28	5646	7.02419106149236e-07	9.73268152034406e-07	GTTCACGAACGCTTACGGAT	NA	NA	NA	NA	nontargeting	Nontargeting
SABETI-NT-111	-0.0768161896991204	0.178259923246894	0.430922376157025	ZNF787	groupGroup2	28	5646	0.666950374357082	0.989767596889471	GTTCACGAACGCTTACGGAT	NA	NA	NA	NA	nontargeting	Nontargeting
SABETI-NT-111	1.24745791626568	0.207154310040777	-6.0218776815222	ZNF789	(Intercept)	23	3565	3.4481033941826e-09	5.45843930956205e-09	GTTCACGAACGCTTACGGAT	NA	NA	NA	NA	nontargeting	Nontargeting
SABETI-NT-111	0.163563457761068	0.207797131394728	-0.787130489546392	ZNF789	groupGroup2	23	3565	0.862410965439816	0.99597070523186	GTTCACGAACGCTTACGGAT	NA	NA	NA	NA	nontargeting	Nontargeting
SABETI-NT-111	0.932376869625773	0.193212485385642	-4.82565538021416	ZNF791	(Intercept)	27	4543	2.79087243274362e-06	3.74812366713781e-06	GTTCACGAACGCTTACGGAT	NA	NA	NA	NA	nontargeting	Nontargeting
SABETI-NT-111	0.113798987435506	0.193777728260288	-0.587265566880046	ZNF791	groupGroup2	27	4543	0.885949274081566	0.996845218514021	GTTCACGAACGCTTACGGAT	NA	NA	NA	NA	nontargeting	Nontargeting
SABETI-NT-111	2.93385686983589	0.485629760763096	-6.04134488221183	ZNF799	(Intercept)	5	596	3.05669794762094e-09	4.85619186219942e-09	GTTCACGAACGCTTACGGAT	NA	NA	NA	NA	nontargeting	Nontargeting
SABETI-NT-111	0.365080773846685	0.487424036748129	-0.7490003494336	ZNF799	groupGroup2	5	596	0.907713989628634	0.997666010057513	GTTCACGAACGCTTACGGAT	NA	NA	NA	NA	nontargeting	Nontargeting
SABETI-NT-111	1.83524458116782	0.27200633195105	-6.74706565837624	ZNF8	(Intercept)	13	2509	3.01730034265674e-11	5.63845343907507e-11	GTTCACGAACGCTTACGGAT	NA	NA	NA	NA	nontargeting	Nontargeting
SABETI-NT-111	-0.0282335164789944	0.272719970640872	0.10352566558528	ZNF8	groupGroup2	13	2509	0.164908438522754	0.926055563414465	GTTCACGAACGCTTACGGAT	NA	NA	NA	NA	nontargeting	Nontargeting
SABETI-NT-111	2.59738463321469	0.406452923713628	-6.3903701552525	ZNF805	(Intercept)	7	720	3.30969346701078e-10	5.68083260181365e-10	GTTCACGAACGCTTACGGAT	NA	NA	NA	NA	nontargeting	Nontargeting
SABETI-NT-111	0.52286122172452	0.408194946172241	-1.28091057135209	ZNF805	groupGroup2	7	720	0.40045015848532	0.971991394843508	GTTCACGAACGCTTACGGAT	NA	NA	NA	NA	nontargeting	Nontargeting
SABETI-NT-111	1.97834542480849	0.300247844242144	-6.58904122959494	ZNF81	(Intercept)	9	2680	8.85351713675124e-11	1.59405798400876e-10	GTTCACGAACGCTTACGGAT	NA	NA	NA	NA	nontargeting	Nontargeting
SABETI-NT-111	-0.294420189259132	0.300880171616856	0.978529717252523	ZNF81	groupGroup2	9	2680	0.65562480196345	0.989159499986593	GTTCACGAACGCTTACGGAT	NA	NA	NA	NA	nontargeting	Nontargeting
SABETI-NT-111	1.59885580310358	0.249337458828347	-6.41241717396458	ZNF814	(Intercept)	16	2901	2.86460492251164e-10	4.94375552273016e-10	GTTCACGAACGCTTACGGAT	NA	NA	NA	NA	nontargeting	Nontargeting
SABETI-NT-111	0.0225210001664976	0.250021352192383	-0.0900763073594146	ZNF814	groupGroup2	16	2901	0.143546846685186	0.918143113643548	GTTCACGAACGCTTACGGAT	NA	NA	NA	NA	nontargeting	Nontargeting
SABETI-NT-111	2.05838813248198	0.302152692883917	-6.81241035065932	ZNF84	(Intercept)	11	2642	1.91953734931951e-11	3.64440824754435e-11	GTTCACGAACGCTTACGGAT	NA	NA	NA	NA	nontargeting	Nontargeting
SABETI-NT-111	-0.316286634300749	0.302764754433451	1.04466134075811	ZNF84	groupGroup2	11	2642	0.592359036556584	0.985702301096064	GTTCACGAACGCTTACGGAT	NA	NA	NA	NA	nontargeting	Nontargeting
SABETI-NT-111	2.34607020493375	0.37067370794537	-6.32920586123556	ZNF844	(Intercept)	9	1278	4.92852321437118e-10	8.3360764082936e-10	GTTCACGAACGCTTACGGAT	NA	NA	NA	NA	nontargeting	Nontargeting
SABETI-NT-111	0.131638470331911	0.371784522165279	-0.354071948894608	ZNF844	groupGroup2	9	1278	0.55343007272122	0.98358720380003	GTTCACGAACGCTTACGGAT	NA	NA	NA	NA	nontargeting	Nontargeting
SABETI-NT-111	2.59738463321471	0.387500361314975	-6.70292183573851	ZNF865	(Intercept)	7	1285	4.08585514285362e-11	7.55632316483911e-11	GTTCACGAACGCTTACGGAT	NA	NA	NA	NA	nontargeting	Nontargeting
SABETI-NT-111	-0.0547730717135971	0.388490323571688	0.140989539224623	ZNF865	groupGroup2	7	1285	0.224243587434346	0.944966526936861	GTTCACGAACGCTTACGGAT	NA	NA	NA	NA	nontargeting	Nontargeting
SABETI-NT-111	1.90423745265474	0.292318102996859	-6.51426453966556	ZNF891	(Intercept)	11	1866	1.46093330466446e-10	2.58393515302113e-10	GTTCACGAACGCTTACGGAT	NA	NA	NA	NA	nontargeting	Nontargeting
SABETI-NT-111	0.199931101931949	0.293250036573075	-0.681776903656509	ZNF891	groupGroup2	11	1866	0.99076006153306	0.99966214486471	GTTCACGAACGCTTACGGAT	NA	NA	NA	NA	nontargeting	Nontargeting
SABETI-NT-111	-0.0210534091978275	0.119488924493812	0.176195486627866	ZNHIT1	(Intercept)	52	10268	0.279719267062734	0.297219683142023	GTTCACGAACGCTTACGGAT	NA	NA	NA	NA	nontargeting	Nontargeting
SABETI-NT-111	-0.0772128582358003	0.119793062122009	0.644552003831068	ZNHIT1	groupGroup2	52	10268	0.961564906406304	0.998826881451303	GTTCACGAACGCTTACGGAT	NA	NA	NA	NA	nontargeting	Nontargeting
SABETI-NT-111	1.83524458116779	0.274241152855496	-6.69208308840077	ZNHIT2	(Intercept)	13	2880	4.4003174851499e-11	8.11629043215047e-11	GTTCACGAACGCTTACGGAT	NA	NA	NA	NA	nontargeting	Nontargeting
SABETI-NT-111	-0.200432996388058	0.274860462675741	0.729217270599273	ZNHIT2	groupGroup2	13	2880	0.931737536776988	0.998141341446751	GTTCACGAACGCTTACGGAT	NA	NA	NA	NA	nontargeting	Nontargeting
SABETI-NT-111	0.161268147596126	0.12408645742516	-1.29964341752113	ZNHIT3	(Intercept)	47	8811	0.387446423148644	0.406818493755485	GTTCACGAACGCTTACGGAT	NA	NA	NA	NA	nontargeting	Nontargeting
SABETI-NT-111	0.0674522141011651	0.124439266260808	-0.542049275345246	ZNHIT3	groupGroup2	47	8811	0.824430877933808	0.994813391843405	GTTCACGAACGCTTACGGAT	NA	NA	NA	NA	nontargeting	Nontargeting
SABETI-NT-111	0.252835341121604	0.155131932632413	-1.62980849159342	ZNHIT6	(Intercept)	40	7934	0.206283957069762	0.221374293812001	GTTCACGAACGCTTACGGAT	NA	NA	NA	NA	nontargeting	Nontargeting
SABETI-NT-111	-0.0828216320022476	0.155530533026491	0.532510436315041	ZNHIT6	groupGroup2	40	7934	0.811254968853238	0.994729374274473	GTTCACGAACGCTTACGGAT	NA	NA	NA	NA	nontargeting	Nontargeting
SABETI-NT-111	0.0773866636154147	0.12568132772243	-0.615737158556481	ZNRD2	(Intercept)	49	9824	0.923863982976746	0.928993852497737	GTTCACGAACGCTTACGGAT	NA	NA	NA	NA	nontargeting	Nontargeting
SABETI-NT-111	-0.110431677639023	0.125993839822261	0.876484737625331	ZNRD2	groupGroup2	49	9824	0.761533139908116	0.992643378571158	GTTCACGAACGCTTACGGAT	NA	NA	NA	NA	nontargeting	Nontargeting
SABETI-NT-111	0.554310735705728	0.151430841280938	-3.66048772506888	ZPR1	(Intercept)	39	6807	0.000503471228522102	0.000610181084722939	GTTCACGAACGCTTACGGAT	NA	NA	NA	NA	nontargeting	Nontargeting
SABETI-NT-111	0.0252538890443724	0.151846750357533	-0.166311685860319	ZPR1	groupGroup2	39	6807	0.264176659738378	0.95400718748867	GTTCACGAACGCTTACGGAT	NA	NA	NA	NA	nontargeting	Nontargeting
SABETI-NT-111	-0.568693006086535	0.083965778358355	6.77291412293503	ZRANB2	(Intercept)	70	14281	2.52427755990704e-11	4.74728612931413e-11	GTTCACGAACGCTTACGGAT	NA	NA	NA	NA	nontargeting	Nontargeting
SABETI-NT-111	-0.0751866001802683	0.0841777661734654	0.893188351248607	ZRANB2	groupGroup2	70	14281	0.743512630337202	0.99240170583401	GTTCACGAACGCTTACGGAT	NA	NA	NA	NA	nontargeting	Nontargeting
SABETI-NT-111	1.3244189574018	0.231024492777358	-5.732807554211	ZSCAN12	(Intercept)	20	3726	1.9756338507263e-08	2.97749933834119e-08	GTTCACGAACGCTTACGGAT	NA	NA	NA	NA	nontargeting	Nontargeting
SABETI-NT-111	-0.0604710928282241	0.231618880133291	0.261080153713828	ZSCAN12	groupGroup2	20	3726	0.411938607804996	0.973612652128484	GTTCACGAACGCTTACGGAT	NA	NA	NA	NA	nontargeting	Nontargeting
SABETI-NT-111	0.73663229249968	0.159452287152253	-4.61976623638084	ZSCAN16-AS1	(Intercept)	38	6514	7.68345262951996e-06	1.00907408044427e-05	GTTCACGAACGCTTACGGAT	NA	NA	NA	NA	nontargeting	Nontargeting
SABETI-NT-111	-0.0564723074665469	0.159860811142576	0.353259232596915	ZSCAN16-AS1	groupGroup2	38	6514	0.55221178917211	0.983438515919449	GTTCACGAACGCTTACGGAT	NA	NA	NA	NA	nontargeting	Nontargeting
SABETI-NT-111	2.59738463321472	0.403450676526259	-6.43792360339657	ZSCAN2	(Intercept)	7	909	2.42237862354688e-10	4.20711108646932e-10	GTTCACGAACGCTTACGGAT	NA	NA	NA	NA	nontargeting	Nontargeting
SABETI-NT-111	0.278642616425054	0.404842033080527	-0.688274916279826	ZSCAN2	groupGroup2	7	909	0.982559349158926	0.999301434223755	GTTCACGAACGCTTACGGAT	NA	NA	NA	NA	nontargeting	Nontargeting
SABETI-NT-111	2.46385324059018	0.363391708738409	-6.78015810857096	ZSCAN21	(Intercept)	8	2039	2.40088870862562e-11	4.52298807784984e-11	GTTCACGAACGCTTACGGAT	NA	NA	NA	NA	nontargeting	Nontargeting
SABETI-NT-111	-0.420336963069579	0.364052228941965	1.15460620661819	ZSCAN21	groupGroup2	8	2039	0.496503447746684	0.980417089823727	GTTCACGAACGCTTACGGAT	NA	NA	NA	NA	nontargeting	Nontargeting
SABETI-NT-111	2.59738463321467	0.401028914395724	-6.47680139754623	ZSCAN22	(Intercept)	7	1118	1.87374748938977e-10	3.28447931441698e-10	GTTCACGAACGCTTACGGAT	NA	NA	NA	NA	nontargeting	Nontargeting
SABETI-NT-111	0.0585556135934309	0.40216581946311	-0.145600672060103	ZSCAN22	groupGroup2	7	1118	0.231526725175236	0.947177681571574	GTTCACGAACGCTTACGGAT	NA	NA	NA	NA	nontargeting	Nontargeting
SABETI-NT-111	2.14539950947163	0.317445950960353	-6.75831429880037	ZSCAN25	(Intercept)	10	2322	2.7921286325358e-11	5.23224594144402e-11	GTTCACGAACGCTTACGGAT	NA	NA	NA	NA	nontargeting	Nontargeting
SABETI-NT-111	-0.26709764042335	0.318119756171176	0.839613495364393	ZSCAN25	groupGroup2	10	2322	0.802250260125814	0.994258114939697	GTTCACGAACGCTTACGGAT	NA	NA	NA	NA	nontargeting	Nontargeting
SABETI-NT-111	2.058388132482	0.310399873738166	-6.63140776345267	ZSCAN26	(Intercept)	11	1676	6.6500057959968e-11	1.20928411397441e-10	GTTCACGAACGCTTACGGAT	NA	NA	NA	NA	nontargeting	Nontargeting
SABETI-NT-111	0.170285577536724	0.311369078804314	-0.546893025443104	ZSCAN26	groupGroup2	11	1676	0.831095544718958	0.994869759897653	GTTCACGAACGCTTACGGAT	NA	NA	NA	NA	nontargeting	Nontargeting
SABETI-NT-111	2.058388132482	0.301598706338542	-6.82492361280713	ZSCAN29	(Intercept)	11	2855	1.75944225217262e-11	3.35103337419465e-11	GTTCACGAACGCTTACGGAT	NA	NA	NA	NA	nontargeting	Nontargeting
SABETI-NT-111	-0.404878866916849	0.302162989400524	1.33993533662117	ZSCAN29	groupGroup2	11	2855	0.360532737115898	0.968581853626008	GTTCACGAACGCTTACGGAT	NA	NA	NA	NA	nontargeting	Nontargeting
SABETI-NT-111	2.59738463321472	0.404573393947949	-6.42005794762887	ZSCAN31	(Intercept)	7	1548	2.7244496199673e-10	4.71060643712708e-10	GTTCACGAACGCTTACGGAT	NA	NA	NA	NA	nontargeting	Nontargeting
SABETI-NT-111	-0.31455495109361	0.405405923821632	0.775901220506105	ZSCAN31	groupGroup2	7	1548	0.875614623853758	0.996467411164878	GTTCACGAACGCTTACGGAT	NA	NA	NA	NA	nontargeting	Nontargeting
SABETI-NT-111	2.93385686983587	0.457061169449052	-6.41895891828304	ZSCAN32	(Intercept)	5	2470	2.74418853162268e-10	4.74320989578225e-10	GTTCACGAACGCTTACGGAT	NA	NA	NA	NA	nontargeting	Nontargeting
SABETI-NT-111	-1.12124158732698	0.457497705680802	2.45081357437292	ZSCAN32	groupGroup2	5	2470	0.0285067505918378	0.785864207349373	GTTCACGAACGCTTACGGAT	NA	NA	NA	NA	nontargeting	Nontargeting
SABETI-NT-111	1.40780056634083	0.229668004702684	-6.12972001983167	ZSCAN5A	(Intercept)	21	4035	1.76067709495237e-09	2.84787204905162e-09	GTTCACGAACGCTTACGGAT	NA	NA	NA	NA	nontargeting	Nontargeting
SABETI-NT-111	-0.193531462977797	0.230196511469103	0.840722831734889	ZSCAN5A	groupGroup2	21	4035	0.801006453529006	0.994158249191898	GTTCACGAACGCTTACGGAT	NA	NA	NA	NA	nontargeting	Nontargeting
SABETI-NT-111	1.90423745265475	0.276319528367391	-6.89143276953954	ZSCAN9	(Intercept)	12	3604	1.10466448824896e-11	2.13985764864586e-11	GTTCACGAACGCTTACGGAT	NA	NA	NA	NA	nontargeting	Nontargeting
SABETI-NT-111	-0.496267366055817	0.276791211619577	1.79293035769462	ZSCAN9	groupGroup2	12	3604	0.145968120939807	0.919113033218615	GTTCACGAACGCTTACGGAT	NA	NA	NA	NA	nontargeting	Nontargeting
SABETI-NT-111	1.01693425765386	0.192212634948766	-5.29067331044558	ZYG11A	(Intercept)	23	5025	2.43733756380838e-07	3.46145918118063e-07	GTTCACGAACGCTTACGGAT	NA	NA	NA	NA	nontargeting	Nontargeting
SABETI-NT-111	-0.0655194437890891	0.192703802865334	0.340000782625321	ZYG11A	groupGroup2	23	5025	0.532288122894024	0.982625865429714	GTTCACGAACGCTTACGGAT	NA	NA	NA	NA	nontargeting	Nontargeting
SABETI-NT-111	1.54756250871602	0.232594371334397	-6.65348219665692	ZYG11B	(Intercept)	15	3880	5.72476908116862e-11	1.04625858901473e-10	GTTCACGAACGCTTACGGAT	NA	NA	NA	NA	nontargeting	Nontargeting
SABETI-NT-111	-0.217343020318029	0.233107408937375	0.932372854680133	ZYG11B	groupGroup2	15	3880	0.70228773677906	0.991114188132546	GTTCACGAACGCTTACGGAT	NA	NA	NA	NA	nontargeting	Nontargeting
SABETI-NT-112	2.37231843100874	0.247328272340259	-9.59178022213753	A1BG	(Intercept)	17	1914	1.73156166760238e-21	9.15224552586181e-21	GTTCCAACAAGATTGCGGCT	NA	NA	NA	NA	nontargeting	Nontargeting
SABETI-NT-112	-0.287631769375755	0.248386598567558	1.15800035523061	A1BG	groupGroup2	17	1914	0.493727782897988	0.980236288231959	GTTCCAACAAGATTGCGGCT	NA	NA	NA	NA	nontargeting	Nontargeting
SABETI-NT-112	3.18324864722506	0.362456110900258	-8.7824388981016	A1BG-AS1	(Intercept)	8	650	3.1993495222222e-18	1.25642811339856e-17	GTTCCAACAAGATTGCGGCT	NA	NA	NA	NA	nontargeting	Nontargeting
SABETI-NT-112	0.0600683128023007	0.364579088282187	-0.164760719231947	A1BG-AS1	groupGroup2	8	650	0.26173535413142	0.953240353490316	GTTCCAACAAGATTGCGGCT	NA	NA	NA	NA	nontargeting	Nontargeting
SABETI-NT-112	3.65325227647079	0.471578083240181	-7.74686612102398	AADACL4	(Intercept)	5	358	1.88376338056208e-14	4.86235248945536e-14	GTTCCAACAAGATTGCGGCT	NA	NA	NA	NA	nontargeting	Nontargeting
SABETI-NT-112	0.173149606032841	0.474629103236173	-0.364810343175863	AADACL4	groupGroup2	5	358	0.569494032583236	0.984252795610982	GTTCCAACAAGATTGCGGCT	NA	NA	NA	NA	nontargeting	Nontargeting
SABETI-NT-112	1.29239827535276	0.155758498775634	-8.29744948437407	AAK1	(Intercept)	38	4034	2.12740611663598e-16	6.87596554073828e-16	GTTCCAACAAGATTGCGGCT	NA	NA	NA	NA	nontargeting	Nontargeting
SABETI-NT-112	-0.0963464934984754	0.156558799595328	0.615401330027511	AAK1	groupGroup2	38	4034	0.923420573452496	0.998009618252567	GTTCCAACAAGATTGCGGCT	NA	NA	NA	NA	nontargeting	Nontargeting
SABETI-NT-112	1.59912854277525	0.170334622617986	-9.38815913169723	AAMDC	(Intercept)	32	3181	1.22116063970816e-20	5.96008956052242e-20	GTTCCAACAAGATTGCGGCT	NA	NA	NA	NA	nontargeting	Nontargeting
SABETI-NT-112	-0.0668326351626097	0.171223260659527	0.390324509095201	AAMDC	groupGroup2	32	3181	0.607406795752768	0.986611948237706	GTTCCAACAAGATTGCGGCT	NA	NA	NA	NA	nontargeting	Nontargeting
SABETI-NT-112	1.13555580385979	0.139963216920047	-8.11324452844255	AAR2	(Intercept)	50	5413	9.85715009185578e-16	2.95436478800721e-15	GTTCCAACAAGATTGCGGCT	NA	NA	NA	NA	nontargeting	Nontargeting
SABETI-NT-112	-0.285974990758765	0.140579313762739	2.03426082475701	AAR2	groupGroup2	50	5413	0.0838506095637814	0.878814347621168	GTTCCAACAAGATTGCGGCT	NA	NA	NA	NA	nontargeting	Nontargeting
SABETI-NT-112	0.103634889690355	0.0862352855694778	-1.20176896273926	AARSD1	(Intercept)	104	8969	0.458906107354338	0.478592165699381	GTTCCAACAAGATTGCGGCT	NA	NA	NA	NA	nontargeting	Nontargeting
SABETI-NT-112	0.0824765357691216	0.0867439673458285	-0.950804284064003	AARSD1	groupGroup2	104	8969	0.683407474894172	0.990468758914654	GTTCCAACAAGATTGCGGCT	NA	NA	NA	NA	nontargeting	Nontargeting
SABETI-NT-112	1.89539435891839	0.192061783509714	-9.86866998880351	AASDH	(Intercept)	24	2895	1.13828449900519e-22	6.80933390487913e-22	GTTCCAACAAGATTGCGGCT	NA	NA	NA	NA	nontargeting	Nontargeting
SABETI-NT-112	-0.234648023618131	0.192917039244326	1.21631569993645	AASDH	groupGroup2	24	2895	0.44772936615114	0.977043613617937	GTTCCAACAAGATTGCGGCT	NA	NA	NA	NA	nontargeting	Nontargeting
SABETI-NT-112	-0.47710272327435	0.067851025068103	7.03162145001458	AATF	(Intercept)	132	13107	4.0829410891399e-12	8.21496866231921e-12	GTTCCAACAAGATTGCGGCT	NA	NA	NA	NA	nontargeting	Nontargeting
SABETI-NT-112	-0.0676784892241098	0.0682092838774865	0.992218146516095	AATF	groupGroup2	132	13107	0.642182244492234	0.988629012004922	GTTCCAACAAGATTGCGGCT	NA	NA	NA	NA	nontargeting	Nontargeting
SABETI-NT-112	3.47093071967683	0.424028946752348	-8.18559852165944	ABALON	(Intercept)	5	1192	5.41907229443794e-16	1.6730815889986e-15	GTTCCAACAAGATTGCGGCT	NA	NA	NA	NA	nontargeting	Nontargeting
SABETI-NT-112	-0.916332888693691	0.425071658585864	2.15571391360733	ABALON	groupGroup2	5	1192	0.0622120221129086	0.856789315262578	GTTCCAACAAGATTGCGGCT	NA	NA	NA	NA	nontargeting	Nontargeting
SABETI-NT-112	1.27370614234061	0.146184644740742	-8.71299543532445	ABCA3	(Intercept)	44	4392	5.9189714780327e-18	2.26270710339001e-17	GTTCCAACAAGATTGCGGCT	NA	NA	NA	NA	nontargeting	Nontargeting
SABETI-NT-112	-0.123361740457118	0.146912244046566	0.839696794897623	ABCA3	groupGroup2	44	4392	0.802156823034272	0.994258114939697	GTTCCAACAAGATTGCGGCT	NA	NA	NA	NA	nontargeting	Nontargeting
SABETI-NT-112	1.39148917799698	0.154560499754524	-9.00287706242524	ABCA7	(Intercept)	42	3123	4.39757008076038e-19	1.87495752521899e-18	GTTCCAACAAGATTGCGGCT	NA	NA	NA	NA	nontargeting	Nontargeting
SABETI-NT-112	0.167777080638243	0.155551354841072	-1.07859607400824	ABCA7	groupGroup2	42	3123	0.561535664479392	0.983801814132836	GTTCCAACAAGATTGCGGCT	NA	NA	NA	NA	nontargeting	Nontargeting
SABETI-NT-112	0.986024069888819	0.127936045364207	-7.70716389647512	ABCB10	(Intercept)	54	5364	2.57289089936724e-14	6.53750713204718e-14	GTTCCAACAAGATTGCGGCT	NA	NA	NA	NA	nontargeting	Nontargeting
SABETI-NT-112	-0.0851358102218692	0.128594931831738	0.662046388680906	ABCB10	groupGroup2	54	5364	0.98411701484403	0.999396312942582	GTTCCAACAAGATTGCGGCT	NA	NA	NA	NA	nontargeting	Nontargeting
SABETI-NT-112	0.500516254107134	0.109876242589132	-4.55527275335351	ABCC5	(Intercept)	73	7135	1.04635295908964e-05	1.36503972843841e-05	GTTCCAACAAGATTGCGGCT	NA	NA	NA	NA	nontargeting	Nontargeting
SABETI-NT-112	-0.05613162347059	0.110460679219378	0.508159318476677	ABCC5	groupGroup2	73	7135	0.777316763770254	0.993311069886016	GTTCCAACAAGATTGCGGCT	NA	NA	NA	NA	nontargeting	Nontargeting
SABETI-NT-112	3.65325227647078	0.503168166603199	-7.26049960817921	ABCC5-AS1	(Intercept)	5	157	7.7132632975185e-13	1.66799986543794e-12	GTTCCAACAAGATTGCGGCT	NA	NA	NA	NA	nontargeting	Nontargeting
SABETI-NT-112	0.998698022758726	0.509698263688193	-1.95939067073157	ABCC5-AS1	groupGroup2	5	157	0.100134104785832	0.89347485501873	GTTCCAACAAGATTGCGGCT	NA	NA	NA	NA	nontargeting	Nontargeting
SABETI-NT-112	2.96010509591085	0.344453119034342	-8.59363707958101	ABCD1	(Intercept)	10	328	1.68517730478352e-17	6.14380890022588e-17	GTTCCAACAAGATTGCGGCT	NA	NA	NA	NA	nontargeting	Nontargeting
SABETI-NT-112	0.963191334301803	0.348943877476073	-2.76030443998218	ABCD1	groupGroup2	10	328	0.0115495039720962	0.6752006118197	GTTCCAACAAGATTGCGGCT	NA	NA	NA	NA	nontargeting	Nontargeting
SABETI-NT-112	1.39148917799699	0.153202541835434	-9.08267683633925	ABCD3	(Intercept)	39	3183	2.1187356974655e-19	9.29112290759437e-19	GTTCCAACAAGATTGCGGCT	NA	NA	NA	NA	nontargeting	Nontargeting
SABETI-NT-112	0.154470706438318	0.154175368442365	-1.00191559779579	ABCD3	groupGroup2	39	3183	0.632768717208972	0.988182011873677	GTTCCAACAAGATTGCGGCT	NA	NA	NA	NA	nontargeting	Nontargeting
SABETI-NT-112	0.905981362215292	0.126520144593616	-7.16076767952892	ABCF3	(Intercept)	53	5367	1.60453021195863e-12	3.35851309631132e-12	GTTCCAACAAGATTGCGGCT	NA	NA	NA	NA	nontargeting	Nontargeting
SABETI-NT-112	-0.0244349809250973	0.127206592351756	0.192088951314165	ABCF3	groupGroup2	53	5367	0.304654941340772	0.960203823131848	GTTCCAACAAGATTGCGGCT	NA	NA	NA	NA	nontargeting	Nontargeting
SABETI-NT-112	1.82870298441972	0.189441784300217	-9.65311317761711	ABHD11	(Intercept)	27	2632	9.5371291833927e-22	5.1744314730664e-21	GTTCCAACAAGATTGCGGCT	NA	NA	NA	NA	nontargeting	Nontargeting
SABETI-NT-112	-0.0800922058554059	0.190417505723843	0.42061366968834	ABHD11	groupGroup2	27	2632	0.651925579536808	0.988840876080925	GTTCCAACAAGATTGCGGCT	NA	NA	NA	NA	nontargeting	Nontargeting
SABETI-NT-112	1.79695428610514	0.186525377443363	-9.63383272954788	ABHD14A	(Intercept)	27	2713	1.15084490900042e-21	6.19332278385689e-21	GTTCCAACAAGATTGCGGCT	NA	NA	NA	NA	nontargeting	Nontargeting
SABETI-NT-112	-0.0805257095005295	0.187485759221507	0.429503071779396	ABHD14A	groupGroup2	27	2713	0.664885682192912	0.989604104559393	GTTCCAACAAGATTGCGGCT	NA	NA	NA	NA	nontargeting	Nontargeting
SABETI-NT-112	0.868241034232449	0.121929824549112	-7.12082574909906	ABHD14B	(Intercept)	58	6225	2.1456471113596e-12	4.43527630181817e-12	GTTCCAACAAGATTGCGGCT	NA	NA	NA	NA	nontargeting	Nontargeting
SABETI-NT-112	-0.182368279312772	0.122511213539523	1.48858438377919	ABHD14B	groupGroup2	58	6225	0.27319369264448	0.955342881259262	GTTCCAACAAGATTGCGGCT	NA	NA	NA	NA	nontargeting	Nontargeting
SABETI-NT-112	2.31825120973843	0.260307008390607	-8.90583478359426	ABHD15-AS1	(Intercept)	9	821	1.05971585773241e-18	4.3612205699059e-18	GTTCCAACAAGATTGCGGCT	NA	NA	NA	NA	nontargeting	Nontargeting
SABETI-NT-112	0.651100296971103	0.262768735838099	-2.47784537568529	ABHD15-AS1	groupGroup2	9	821	0.026435682649057	0.776653752118981	GTTCCAACAAGATTGCGGCT	NA	NA	NA	NA	nontargeting	Nontargeting
SABETI-NT-112	0.880663554231011	0.129965690711578	-6.77612337078557	ABHD17A	(Intercept)	56	5172	2.46886559265032e-11	4.64674612960322e-11	GTTCCAACAAGATTGCGGCT	NA	NA	NA	NA	nontargeting	Nontargeting
SABETI-NT-112	-0.00768667942611874	0.13068063258656	0.0588203414230279	ABHD17A	groupGroup2	56	5172	0.0938095872045941	0.887722742949755	GTTCCAACAAGATTGCGGCT	NA	NA	NA	NA	nontargeting	Nontargeting
SABETI-NT-112	0.357415410466465	0.0949873109594983	-3.76277006745526	ABHD18	(Intercept)	94	7034	0.00033608337385889	0.00041030472740829	GTTCCAACAAGATTGCGGCT	NA	NA	NA	NA	nontargeting	Nontargeting
SABETI-NT-112	0.205626763971397	0.0956109765397168	-2.15066063974338	ABHD18	groupGroup2	94	7034	0.0630059904435962	0.857359509219267	GTTCCAACAAGATTGCGGCT	NA	NA	NA	NA	nontargeting	Nontargeting
SABETI-NT-112	0.272257602126143	0.106600158849162	-2.55400747114631	ABHD2	(Intercept)	81	8034	0.0212981943036934	0.0241057946296133	GTTCCAACAAGATTGCGGCT	NA	NA	NA	NA	nontargeting	Nontargeting
SABETI-NT-112	-0.0864231274404362	0.107160746104549	0.806481203071497	ABHD2	groupGroup2	81	8034	0.839930884025272	0.995123366913458	GTTCCAACAAGATTGCGGCT	NA	NA	NA	NA	nontargeting	Nontargeting
SABETI-NT-112	2.62363285928964	0.310112062355713	-8.46027348746019	ABHD4	(Intercept)	10	929	5.33502398608778e-17	1.84285083461249e-16	GTTCCAACAAGATTGCGGCT	NA	NA	NA	NA	nontargeting	Nontargeting
SABETI-NT-112	0.14637225307322	0.312027925731717	-0.46909984973291	ABHD4	groupGroup2	10	929	0.722003467035308	0.991878748539315	GTTCCAACAAGATTGCGGCT	NA	NA	NA	NA	nontargeting	Nontargeting
SABETI-NT-112	0.677722710234319	0.117231999150176	-5.78103858287146	ABI1	(Intercept)	72	6728	1.48481719829996e-08	2.25431032039089e-08	GTTCCAACAAGATTGCGGCT	NA	NA	NA	NA	nontargeting	Nontargeting
SABETI-NT-112	-0.148036814670772	0.117814461753094	1.25652498401271	ABI1	groupGroup2	72	6728	0.41785138699457	0.974519277053319	GTTCCAACAAGATTGCGGCT	NA	NA	NA	NA	nontargeting	Nontargeting
SABETI-NT-112	-1.09688367976749	0.0581589899847968	18.860088183344	ABL1	(Intercept)	169	15358	4.85629225082278e-79	1.15601114427158e-77	GTTCCAACAAGATTGCGGCT	NA	NA	NA	NA	nontargeting	Nontargeting
SABETI-NT-112	0.0339884284695729	0.0584864149068081	-0.581133730349686	ABL1	groupGroup2	169	15358	0.87769934599581	0.996597183587953	GTTCCAACAAGATTGCGGCT	NA	NA	NA	NA	nontargeting	Nontargeting
SABETI-NT-112	1.27370614234063	0.144334636946158	-8.82467416892988	ABO	(Intercept)	45	4273	2.19557920255918e-18	8.76733828811547e-18	GTTCCAACAAGATTGCGGCT	NA	NA	NA	NA	nontargeting	Nontargeting
SABETI-NT-112	-0.0696375204512595	0.145085511146938	0.479975704677588	ABO	groupGroup2	45	4273	0.737510662624018	0.992381436035091	GTTCCAACAAGATTGCGGCT	NA	NA	NA	NA	nontargeting	Nontargeting
SABETI-NT-112	1.07303544687846	0.135007018413231	-7.94799751516698	ABRAXAS1	(Intercept)	50	5210	3.79100909474952e-15	1.06283542635061e-14	GTTCCAACAAGATTGCGGCT	NA	NA	NA	NA	nontargeting	Nontargeting
SABETI-NT-112	-0.152856741210401	0.135666120025691	1.12671270602752	ABRAXAS1	groupGroup2	50	5210	0.5197279371244	0.982005074646009	GTTCCAACAAGATTGCGGCT	NA	NA	NA	NA	nontargeting	Nontargeting
SABETI-NT-112	-0.955909930786846	0.0665943217957551	14.3542257809701	ACACA	(Intercept)	147	14259	2.004773383768e-46	3.40553495739594e-45	GTTCCAACAAGATTGCGGCT	NA	NA	NA	NA	nontargeting	Nontargeting
SABETI-NT-112	0.0286988765597857	0.0669675440941917	-0.428549037417588	ACACA	groupGroup2	147	14259	0.663497120400608	0.989576979661002	GTTCCAACAAGATTGCGGCT	NA	NA	NA	NA	nontargeting	Nontargeting
SABETI-NT-112	2.21816775118146	0.223671307116476	-9.91708672774178	ACAD8	(Intercept)	21	1937	7.016942873289e-23	4.29618477872141e-22	GTTCCAACAAGATTGCGGCT	NA	NA	NA	NA	nontargeting	Nontargeting
SABETI-NT-112	-0.110566830025611	0.224785737235715	0.491876537120629	ACAD8	groupGroup2	21	1937	0.754386748341244	0.992643378571158	GTTCCAACAAGATTGCGGCT	NA	NA	NA	NA	nontargeting	Nontargeting
SABETI-NT-112	2.62363285928965	0.275976701204314	-9.50671867531053	ACAP3	(Intercept)	14	1727	3.93542902514914e-21	2.00712022630593e-20	GTTCCAACAAGATTGCGGCT	NA	NA	NA	NA	nontargeting	Nontargeting
SABETI-NT-112	-0.415076715943876	0.27701797153394	1.49837468538759	ACAP3	groupGroup2	14	1727	0.2680718593214	0.954519702430634	GTTCCAACAAGATTGCGGCT	NA	NA	NA	NA	nontargeting	Nontargeting
SABETI-NT-112	1.54911812220057	0.163651671786353	-9.46594743146249	ACBD5	(Intercept)	30	2859	5.81823408497932e-21	2.92151058173587e-20	GTTCCAACAAGATTGCGGCT	NA	NA	NA	NA	nontargeting	Nontargeting
SABETI-NT-112	0.126258160109238	0.164667653523305	-0.766745365029259	ACBD5	groupGroup2	30	2859	0.886465851487246	0.996845218514021	GTTCCAACAAGATTGCGGCT	NA	NA	NA	NA	nontargeting	Nontargeting
SABETI-NT-112	1.39148917799699	0.1544255641542	-9.01074369142364	ACD	(Intercept)	39	4001	4.09327672157574e-19	1.75028315994488e-18	GTTCCAACAAGATTGCGGCT	NA	NA	NA	NA	nontargeting	Nontargeting
SABETI-NT-112	-0.131861655996178	0.155187911724547	0.849690253131492	ACD	groupGroup2	39	4001	0.790994637621382	0.99373273279367	GTTCCAACAAGATTGCGGCT	NA	NA	NA	NA	nontargeting	Nontargeting
SABETI-NT-112	1.10380710554521	0.132867704795981	-8.30756508694208	ACER3	(Intercept)	48	5185	1.95371607263091e-16	6.3413353546075e-16	GTTCCAACAAGATTGCGGCT	NA	NA	NA	NA	nontargeting	Nontargeting
SABETI-NT-112	-0.140435010239092	0.133517732482295	1.05180793313513	ACER3	groupGroup2	48	5185	0.585775357188202	0.985394452611634	GTTCCAACAAGATTGCGGCT	NA	NA	NA	NA	nontargeting	Nontargeting
SABETI-NT-112	3.31678003984959	0.398534902746337	-8.32243303407902	ACHE	(Intercept)	7	623	1.72351622232921e-16	5.62827793788512e-16	GTTCCAACAAGATTGCGGCT	NA	NA	NA	NA	nontargeting	Nontargeting
SABETI-NT-112	-0.0631002927866916	0.400618753717418	0.157507086728147	ACHE	groupGroup2	7	623	0.250309553590056	0.951533495684471	GTTCCAACAAGATTGCGGCT	NA	NA	NA	NA	nontargeting	Nontargeting
SABETI-NT-112	-0.945899837191741	0.0703049843093701	13.4542358053791	ACIN1	(Intercept)	162	13990	5.8145886084932e-41	8.93201125301153e-40	GTTCCAACAAGATTGCGGCT	NA	NA	NA	NA	nontargeting	Nontargeting
SABETI-NT-112	0.0104661142305985	0.0706955915249077	-0.148044793244442	ACIN1	groupGroup2	162	13990	0.23538516438333	0.948320658735109	GTTCCAACAAGATTGCGGCT	NA	NA	NA	NA	nontargeting	Nontargeting
SABETI-NT-112	-0.437753384485802	0.080307433425021	5.45096967760164	ACLY	(Intercept)	136	11518	1.00191824653763e-07	1.45321454942182e-07	GTTCCAACAAGATTGCGGCT	NA	NA	NA	NA	nontargeting	Nontargeting
SABETI-NT-112	0.0237210748919236	0.0807572308725314	-0.293733138638264	ACLY	groupGroup2	136	11518	0.462076340457068	0.978064473962787	GTTCCAACAAGATTGCGGCT	NA	NA	NA	NA	nontargeting	Nontargeting
SABETI-NT-112	0.571342306675743	0.106312804638237	-5.37416267607572	ACOT7	(Intercept)	73	7051	1.53878745447086e-07	2.20957159631316e-07	GTTCCAACAAGATTGCGGCT	NA	NA	NA	NA	nontargeting	Nontargeting
SABETI-NT-112	-0.0403863215467098	0.106882109239299	0.377858575529125	ACOT7	groupGroup2	73	7051	0.588928686258206	0.985440495164722	GTTCCAACAAGATTGCGGCT	NA	NA	NA	NA	nontargeting	Nontargeting
SABETI-NT-112	1.96685332290056	0.20393076125755	-9.64471132639263	ACOX1	(Intercept)	24	2439	1.03513218245761e-21	5.59657845200408e-21	GTTCCAACAAGATTGCGGCT	NA	NA	NA	NA	nontargeting	Nontargeting
SABETI-NT-112	-0.146697927773139	0.204922199526158	0.715871331228871	ACOX1	groupGroup2	24	2439	0.948141604224454	0.998509649352045	GTTCCAACAAGATTGCGGCT	NA	NA	NA	NA	nontargeting	Nontargeting
SABETI-NT-112	2.04381436403668	0.210230851509801	-9.7217622882596	ACP2	(Intercept)	19	1897	4.87059278560072e-22	2.72315598694073e-21	GTTCCAACAAGATTGCGGCT	NA	NA	NA	NA	nontargeting	Nontargeting
SABETI-NT-112	0.0699550227043603	0.211469953389779	-0.330803603930531	ACP2	groupGroup2	19	1897	0.518414323056578	0.981834290130786	GTTCCAACAAGATTGCGGCT	NA	NA	NA	NA	nontargeting	Nontargeting
SABETI-NT-112	2.55463998780269	0.300844269608214	-8.49156937949846	ACRBP	(Intercept)	12	843	4.0773033059834e-17	1.42690763970296e-16	GTTCCAACAAGATTGCGGCT	NA	NA	NA	NA	nontargeting	Nontargeting
SABETI-NT-112	0.333033487892597	0.302991388057145	-1.09915166245513	ACRBP	groupGroup2	12	843	0.543403837450998	0.983075394329993	GTTCCAACAAGATTGCGGCT	NA	NA	NA	NA	nontargeting	Nontargeting
SABETI-NT-112	2.62363285928964	0.296118848099781	-8.8600670849752	ACSBG1	(Intercept)	12	1369	1.59932608138298e-18	6.47176740839811e-18	GTTCCAACAAGATTGCGGCT	NA	NA	NA	NA	nontargeting	Nontargeting
SABETI-NT-112	-0.251110006378948	0.29746138845914	0.844176811248365	ACSBG1	groupGroup2	12	1369	0.797141220852176	0.99396997135534	GTTCCAACAAGATTGCGGCT	NA	NA	NA	NA	nontargeting	Nontargeting
SABETI-NT-112	1.70734212741548	0.174976300783125	-9.75756213712425	ACSF3	(Intercept)	29	3035	3.42443069479968e-22	1.94631800276003e-21	GTTCCAACAAGATTGCGGCT	NA	NA	NA	NA	nontargeting	Nontargeting
SABETI-NT-112	-0.0924279078812081	0.175864765712297	0.52556239737307	ACSF3	groupGroup2	29	3035	0.80161542232015	0.994214714563643	GTTCCAACAAGATTGCGGCT	NA	NA	NA	NA	nontargeting	Nontargeting
SABETI-NT-112	0.958625095700707	0.130649429104998	-7.33738449733522	ACSS2	(Intercept)	52	3581	4.35616441092328e-13	9.66798174096133e-13	GTTCCAACAAGATTGCGGCT	NA	NA	NA	NA	nontargeting	Nontargeting
SABETI-NT-112	0.432221144443354	0.131680390406077	-3.28235011386635	ACSS2	groupGroup2	52	3581	0.00205891396900884	0.443846852582543	GTTCCAACAAGATTGCGGCT	NA	NA	NA	NA	nontargeting	Nontargeting
SABETI-NT-112	-3.21680113532734	0.0463853600301169	69.3494915904231	ACTB	(Intercept)	193	17385	0	0	GTTCCAACAAGATTGCGGCT	NA	NA	NA	NA	nontargeting	Nontargeting
SABETI-NT-112	-0.0463613735632787	0.0466408571955495	0.994007750948939	ACTB	groupGroup2	193	17385	0.640438187908424	0.988516279957958	GTTCCAACAAGATTGCGGCT	NA	NA	NA	NA	nontargeting	Nontargeting
SABETI-NT-112	-2.36095175760669	0.0417116661001457	56.6017131019958	ACTG1	(Intercept)	193	17340	0	0	GTTCCAACAAGATTGCGGCT	NA	NA	NA	NA	nontargeting	Nontargeting
SABETI-NT-112	-0.0369173840394271	0.0419400830997923	0.880241079913594	ACTG1	groupGroup2	193	17340	0.757457447362526	0.992643378571158	GTTCCAACAAGATTGCGGCT	NA	NA	NA	NA	nontargeting	Nontargeting
SABETI-NT-112	2.96010509591086	0.502047094024833	-5.89607057015342	ACTL8	(Intercept)	5	356	7.4451963194155e-09	1.15192611411463e-08	GTTCCAACAAGATTGCGGCT	NA	NA	NA	NA	nontargeting	Nontargeting
SABETI-NT-112	0.605354275182879	0.505737911947588	-1.19697230696364	ACTL8	groupGroup2	5	356	0.46263469774206	0.978071081923807	GTTCCAACAAGATTGCGGCT	NA	NA	NA	NA	nontargeting	Nontargeting
SABETI-NT-112	-0.375664480428857	0.0694356120679236	5.41025662827561	ACTN4	(Intercept)	143	12100	1.25868994433491e-07	1.81606014864205e-07	GTTCCAACAAGATTGCGGCT	NA	NA	NA	NA	nontargeting	Nontargeting
SABETI-NT-112	0.0222140455314951	0.0698260997372683	-0.318133844151097	ACTN4	groupGroup2	143	12100	0.49923317544249	0.980631284104131	GTTCCAACAAGATTGCGGCT	NA	NA	NA	NA	nontargeting	Nontargeting
SABETI-NT-112	-0.824084538007424	0.0537992520743559	15.317769415613	ACTR3	(Intercept)	167	15034	1.16360122746185e-52	2.1979257629448e-51	GTTCCAACAAGATTGCGGCT	NA	NA	NA	NA	nontargeting	Nontargeting
SABETI-NT-112	0.0162698980214728	0.0541007067947	-0.300733557570946	ACTR3	groupGroup2	167	15034	0.47276464520608	0.978474451105379	GTTCCAACAAGATTGCGGCT	NA	NA	NA	NA	nontargeting	Nontargeting
SABETI-NT-112	0.395155738449303	0.0979906607834461	-4.03258571061762	ACY1	(Intercept)	82	7821	0.000110332968873509	0.000137437797966964	GTTCCAACAAGATTGCGGCT	NA	NA	NA	NA	nontargeting	Nontargeting
SABETI-NT-112	-0.015343248611112	0.0985261768758397	0.155727636021513	ACY1	groupGroup2	82	7821	0.247504574946682	0.951091891514952	GTTCCAACAAGATTGCGGCT	NA	NA	NA	NA	nontargeting	Nontargeting
SABETI-NT-112	1.27370614234061	0.141643945093938	-8.99230914174193	ADAL	(Intercept)	39	5030	4.84179316568514e-19	2.05662402867609e-18	GTTCCAACAAGATTGCGGCT	NA	NA	NA	NA	nontargeting	Nontargeting
SABETI-NT-112	-0.25616638886361	0.142264460010668	1.80063516105429	ADAL	groupGroup2	39	5030	0.143520806821344	0.918134309114466	GTTCCAACAAGATTGCGGCT	NA	NA	NA	NA	nontargeting	Nontargeting
SABETI-NT-112	1.6251040291785	0.171850061868433	-9.45652280545973	ADAM15	(Intercept)	31	3535	6.36707653165392e-21	3.18575144070623e-20	GTTCCAACAAGATTGCGGCT	NA	NA	NA	NA	nontargeting	Nontargeting
SABETI-NT-112	-0.216310681054299	0.172636370572067	1.25298441074443	ADAM15	groupGroup2	31	3535	0.420422760275804	0.974923657328788	GTTCCAACAAGATTGCGGCT	NA	NA	NA	NA	nontargeting	Nontargeting
SABETI-NT-112	1.27370614234062	0.153781869290098	-8.28255078586584	ADAMTS14	(Intercept)	43	3825	2.41129029651316e-16	7.74598324635043e-16	GTTCCAACAAGATTGCGGCT	NA	NA	NA	NA	nontargeting	Nontargeting
SABETI-NT-112	-0.00798227957301079	0.154627349684037	0.0516226889313026	ADAMTS14	groupGroup2	43	3825	0.0823413194229801	0.876948100111134	GTTCCAACAAGATTGCGGCT	NA	NA	NA	NA	nontargeting	Nontargeting
SABETI-NT-112	1.31144647032346	0.161427442509527	-8.12406149744991	ADAMTS6	(Intercept)	35	3206	9.01674292731378e-16	2.71507923505336e-15	GTTCCAACAAGATTGCGGCT	NA	NA	NA	NA	nontargeting	Nontargeting
SABETI-NT-112	0.143307089576288	0.162421741612172	-0.882314696012031	ADAMTS6	groupGroup2	35	3206	0.755213302770216	0.992643378571158	GTTCCAACAAGATTGCGGCT	NA	NA	NA	NA	nontargeting	Nontargeting
SABETI-NT-112	1.07303544687846	0.134731725942394	-7.96423737151	ADAMTSL4	(Intercept)	54	5114	3.32491719365222e-15	9.38391718812244e-15	GTTCCAACAAGATTGCGGCT	NA	NA	NA	NA	nontargeting	Nontargeting
SABETI-NT-112	-0.126987560237929	0.135403088106589	0.937848331331736	ADAMTSL4	groupGroup2	54	5114	0.696644718422024	0.990994729318419	GTTCCAACAAGATTGCGGCT	NA	NA	NA	NA	nontargeting	Nontargeting
SABETI-NT-112	3.06546561156869	0.359936245833919	-8.51669051686213	ADAMTSL4-AS1	(Intercept)	8	575	3.28354936385978e-17	1.16094324402606e-16	GTTCCAACAAGATTGCGGCT	NA	NA	NA	NA	nontargeting	Nontargeting
SABETI-NT-112	0.26714139408388	0.362448664807577	-0.737046153075786	ADAMTSL4-AS1	groupGroup2	8	575	0.922188566065404	0.998009618252567	GTTCCAACAAGATTGCGGCT	NA	NA	NA	NA	nontargeting	Nontargeting
SABETI-NT-112	2.69774083144335	0.288963503999914	-9.33592233655969	ADAMTSL5	(Intercept)	13	760	2.00231456584084e-20	9.5914437991251e-20	GTTCCAACAAGATTGCGGCT	NA	NA	NA	NA	nontargeting	Nontargeting
SABETI-NT-112	0.381585528474762	0.291243673760353	-1.31019336333721	ADAMTSL5	groupGroup2	13	760	0.380260860621352	0.96998625257138	GTTCCAACAAGATTGCGGCT	NA	NA	NA	NA	nontargeting	Nontargeting
SABETI-NT-112	-0.157844810367398	0.0927342635372084	1.70211963029247	ADAR	(Intercept)	112	9683	0.177465889471036	0.191294176951534	GTTCCAACAAGATTGCGGCT	NA	NA	NA	NA	nontargeting	Nontargeting
SABETI-NT-112	-0.0198189866913454	0.0932421283402065	0.212553992965853	ADAR	groupGroup2	112	9683	0.336650280719272	0.965285910292636	GTTCCAACAAGATTGCGGCT	NA	NA	NA	NA	nontargeting	Nontargeting
SABETI-NT-112	1.23733849816974	0.148207096592895	-8.34871289307116	ADARB1	(Intercept)	46	3907	1.380217274615e-16	4.55586235654338e-16	GTTCCAACAAGATTGCGGCT	NA	NA	NA	NA	nontargeting	Nontargeting
SABETI-NT-112	0.0300173519041895	0.14904727275676	-0.201394841710232	ADARB1	groupGroup2	46	3907	0.319220303395072	0.962641410995871	GTTCCAACAAGATTGCGGCT	NA	NA	NA	NA	nontargeting	Nontargeting
SABETI-NT-112	2.96010509591083	0.32570649960206	-9.08825921351711	ADAT3	(Intercept)	10	1380	2.01274741310318e-19	8.84315473225279e-19	GTTCCAACAAGATTGCGGCT	NA	NA	NA	NA	nontargeting	Nontargeting
SABETI-NT-112	-0.517355565064274	0.3268235157109	1.58298145694606	ADAT3	groupGroup2	10	1380	0.22685138177785	0.945787888535147	GTTCCAACAAGATTGCGGCT	NA	NA	NA	NA	nontargeting	Nontargeting
SABETI-NT-112	2.31825120973848	0.24568570975796	-9.43584066009508	ADCK5	(Intercept)	15	1174	7.75742668048738e-21	3.85319776874606e-20	GTTCCAACAAGATTGCGGCT	NA	NA	NA	NA	nontargeting	Nontargeting
SABETI-NT-112	0.291853076268738	0.247445131345679	-1.17946582614722	ADCK5	groupGroup2	15	1174	0.476425473659068	0.978842109915425	GTTCCAACAAGATTGCGGCT	NA	NA	NA	NA	nontargeting	Nontargeting
SABETI-NT-112	2.49010146666511	0.296659126519417	-8.39381378850693	ADCY10	(Intercept)	13	1471	9.41242634347464e-17	3.16553253348172e-16	GTTCCAACAAGATTGCGGCT	NA	NA	NA	NA	nontargeting	Nontargeting
SABETI-NT-112	-0.286243844100891	0.298010856263839	0.960514820465031	ADCY10	groupGroup2	13	1471	0.673592351298334	0.989989430333956	GTTCCAACAAGATTGCGGCT	NA	NA	NA	NA	nontargeting	Nontargeting
SABETI-NT-112	0.544191317609784	0.10258667992919	-5.30469762726905	ADD1	(Intercept)	76	8245	2.257198280934e-07	3.21153339580195e-07	GTTCCAACAAGATTGCGGCT	NA	NA	NA	NA	nontargeting	Nontargeting
SABETI-NT-112	-0.222181400096799	0.103058507701751	2.1558763565623	ADD1	groupGroup2	76	8245	0.062186642241554	0.856789315262578	GTTCCAACAAGATTGCGGCT	NA	NA	NA	NA	nontargeting	Nontargeting
SABETI-NT-112	2.37231843100872	0.283090023986356	-8.38008488466926	ADGRD1	(Intercept)	13	837	1.05779091450614e-16	3.53757063121362e-16	GTTCCAACAAGATTGCGGCT	NA	NA	NA	NA	nontargeting	Nontargeting
SABETI-NT-112	0.519491555238331	0.28539270942778	-1.82026918725403	ADGRD1	groupGroup2	13	837	0.13743604266985	0.915076462717456	GTTCCAACAAGATTGCGGCT	NA	NA	NA	NA	nontargeting	Nontargeting
SABETI-NT-112	1.7661826274384	0.190290432713467	-9.28151038522187	ADGRE2	(Intercept)	28	2686	3.34185743598644e-20	1.57008062404768e-19	GTTCCAACAAGATTGCGGCT	NA	NA	NA	NA	nontargeting	Nontargeting
SABETI-NT-112	-0.0790705711511721	0.191276365277824	0.413383906769265	ADGRE2	groupGroup2	28	2686	0.641349272878208	0.988525885880373	GTTCCAACAAGATTGCGGCT	NA	NA	NA	NA	nontargeting	Nontargeting
SABETI-NT-112	1.62510402917851	0.174163914463107	-9.33088828525815	ADGRE5	(Intercept)	34	3049	2.0997457525268e-20	1.00397927431394e-19	GTTCCAACAAGATTGCGGCT	NA	NA	NA	NA	nontargeting	Nontargeting
SABETI-NT-112	-0.0570513329072657	0.175081202246953	0.325856415052453	ADGRE5	groupGroup2	34	3049	0.510934013824284	0.981301931884535	GTTCCAACAAGATTGCGGCT	NA	NA	NA	NA	nontargeting	Nontargeting
SABETI-NT-112	3.87639582778502	0.528459045205441	-7.3352814431969	ADGRF3	(Intercept)	4	414	4.42512062230822e-13	9.81479693606107e-13	GTTCCAACAAGATTGCGGCT	NA	NA	NA	NA	nontargeting	Nontargeting
SABETI-NT-112	-0.219480627941222	0.530868041282252	0.413437259118276	ADGRF3	groupGroup2	4	414	0.64142743769864	0.988554411706057	GTTCCAACAAGATTGCGGCT	NA	NA	NA	NA	nontargeting	Nontargeting
SABETI-NT-112	1.82870298441973	0.186941641857318	-9.78221313481072	ADGRL1	(Intercept)	26	1916	2.68485008558306e-22	1.54342948587388e-21	GTTCCAACAAGATTGCGGCT	NA	NA	NA	NA	nontargeting	Nontargeting
SABETI-NT-112	0.288403711735824	0.188293835453672	-1.53166836843569	ADGRL1	groupGroup2	26	1916	0.251208583748864	0.951533495684471	GTTCCAACAAGATTGCGGCT	NA	NA	NA	NA	nontargeting	Nontargeting
SABETI-NT-112	-0.97367940129882	0.0513941487801105	18.9453356930708	ADH5	(Intercept)	177	15674	9.65008086234474e-80	2.3082432745098e-78	GTTCCAACAAGATTGCGGCT	NA	NA	NA	NA	nontargeting	Nontargeting
SABETI-NT-112	0.0179689798936444	0.0516822837861295	-0.347681614999895	ADH5	groupGroup2	177	15674	0.54384138925489	0.983080631408002	GTTCCAACAAGATTGCGGCT	NA	NA	NA	NA	nontargeting	Nontargeting
SABETI-NT-112	0.708813297304347	0.110519738482438	-6.41345434794869	ADIPOR1	(Intercept)	64	7437	2.8451745835043e-10	4.91145450116497e-10	GTTCCAACAAGATTGCGGCT	NA	NA	NA	NA	nontargeting	Nontargeting
SABETI-NT-112	-0.232639478659289	0.111022043936026	2.09543501823244	ADIPOR1	groupGroup2	64	7437	0.0722646786498226	0.867696753696434	GTTCCAACAAGATTGCGGCT	NA	NA	NA	NA	nontargeting	Nontargeting
SABETI-NT-112	3.876395827785	0.537074388113529	-7.21761438187515	ADIRF	(Intercept)	4	240	1.05814979301105e-12	2.25564490638319e-12	GTTCCAACAAGATTGCGGCT	NA	NA	NA	NA	nontargeting	Nontargeting
SABETI-NT-112	0.346278714642619	0.541107256445271	-0.639944688447628	ADIRF	groupGroup2	4	240	0.955582881161858	0.998748695729051	GTTCCAACAAGATTGCGGCT	NA	NA	NA	NA	nontargeting	Nontargeting
SABETI-NT-112	3.65325227647079	0.484836694222411	-7.5350160579944	ADM5	(Intercept)	4	258	9.76549469351622e-14	2.32540135258523e-13	GTTCCAACAAGATTGCGGCT	NA	NA	NA	NA	nontargeting	Nontargeting
SABETI-NT-112	0.501214015930295	0.488997640954581	-1.02498248243461	ADM5	groupGroup2	4	258	0.610742906646758	0.986835660077258	GTTCCAACAAGATTGCGGCT	NA	NA	NA	NA	nontargeting	Nontargeting
SABETI-NT-112	0.321047766295585	0.0967310706734138	-3.31897252930773	ADNP	(Intercept)	85	7665	0.00180698634139497	0.00214046537870356	GTTCCAACAAGATTGCGGCT	NA	NA	NA	NA	nontargeting	Nontargeting
SABETI-NT-112	0.0787993495083554	0.0972996081172078	-0.809862968959064	ADNP	groupGroup2	85	7665	0.836037874064224	0.994882844200948	GTTCCAACAAGATTGCGGCT	NA	NA	NA	NA	nontargeting	Nontargeting
SABETI-NT-112	3.18324864722506	0.367086251991408	-8.67166402979202	ADNP-AS1	(Intercept)	8	553	8.51701201839834e-18	3.20308317936391e-17	GTTCCAACAAGATTGCGGCT	NA	NA	NA	NA	nontargeting	Nontargeting
SABETI-NT-112	0.217661336820519	0.369573616036351	-0.588952585833698	ADNP-AS1	groupGroup2	8	553	0.88821383898784	0.996905671977185	GTTCCAACAAGATTGCGGCT	NA	NA	NA	NA	nontargeting	Nontargeting
SABETI-NT-112	1.5250205706215	0.161970640642919	-9.41541358710538	ADNP2	(Intercept)	35	3125	9.42447073182392e-21	4.6464405195638e-20	GTTCCAACAAGATTGCGGCT	NA	NA	NA	NA	nontargeting	Nontargeting
SABETI-NT-112	0.0455172850124346	0.162904468853119	-0.279410904641755	ADNP2	groupGroup2	35	3125	0.440140992977436	0.976557196087303	GTTCCAACAAGATTGCGGCT	NA	NA	NA	NA	nontargeting	Nontargeting
SABETI-NT-112	3.06546561156865	0.348796251689004	-8.78869998379998	ADPRM	(Intercept)	8	615	3.02601032660524e-18	1.19136371281347e-17	GTTCCAACAAGATTGCGGCT	NA	NA	NA	NA	nontargeting	Nontargeting
SABETI-NT-112	0.223039759313303	0.351164755677569	-0.635142780439197	ADPRM	groupGroup2	8	615	0.949329404395554	0.998607294019109	GTTCCAACAAGATTGCGGCT	NA	NA	NA	NA	nontargeting	Nontargeting
SABETI-NT-112	-0.577951468468512	0.071963586325668	8.03116545433157	ADRM1	(Intercept)	135	11979	1.93102078365344e-15	5.59981887156245e-15	GTTCCAACAAGATTGCGGCT	NA	NA	NA	NA	nontargeting	Nontargeting
SABETI-NT-112	0.0656667200331821	0.0723768324004525	-0.907289223018988	ADRM1	groupGroup2	135	11979	0.728507743404244	0.992060104003302	GTTCCAACAAGATTGCGGCT	NA	NA	NA	NA	nontargeting	Nontargeting
SABETI-NT-112	1.73632966428874	0.197189230222133	-8.80539805512079	ADTRP	(Intercept)	28	2162	2.60778000655408e-18	1.03321194031484e-17	GTTCCAACAAGATTGCGGCT	NA	NA	NA	NA	nontargeting	Nontargeting
SABETI-NT-112	0.158589046798289	0.198421503296996	-0.799253327704679	ADTRP	groupGroup2	28	2162	0.848287071345068	0.995372064172444	GTTCCAACAAGATTGCGGCT	NA	NA	NA	NA	nontargeting	Nontargeting
SABETI-NT-112	1.76618262743842	0.182782449778943	-9.6627582657659	AEN	(Intercept)	27	2933	8.6803560985728e-22	4.72863928865151e-21	GTTCCAACAAGATTGCGGCT	NA	NA	NA	NA	nontargeting	Nontargeting
SABETI-NT-112	-0.130239595624319	0.183681924022826	0.709049604729392	AEN	groupGroup2	27	2933	0.9565873892736	0.998748695729051	GTTCCAACAAGATTGCGGCT	NA	NA	NA	NA	nontargeting	Nontargeting
SABETI-NT-112	0.986024069888828	0.137762415531488	-7.15742436777652	AFG1L	(Intercept)	50	5151	1.64413833675216e-12	3.43798825635652e-12	GTTCCAACAAGATTGCGGCT	NA	NA	NA	NA	nontargeting	Nontargeting
SABETI-NT-112	-0.123997208682399	0.138459674312334	0.895547453063398	AFG1L	groupGroup2	50	5151	0.74098902197035	0.992381436035091	GTTCCAACAAGATTGCGGCT	NA	NA	NA	NA	nontargeting	Nontargeting
SABETI-NT-112	0.589861354442981	0.108922414012332	-5.41542674932085	AFMID	(Intercept)	67	5827	1.22285399632637e-07	1.76557914479384e-07	GTTCCAACAAGATTGCGGCT	NA	NA	NA	NA	nontargeting	Nontargeting
SABETI-NT-112	0.200345163434657	0.109629957981595	-1.82746730112121	AFMID	groupGroup2	67	5827	0.135259076606897	0.91376460299221	GTTCCAACAAGATTGCGGCT	NA	NA	NA	NA	nontargeting	Nontargeting
SABETI-NT-112	-0.0205135398331038	0.0917749324704654	0.223520075481454	AGAP1	(Intercept)	102	9601	0.353738479286612	0.372777063277833	GTTCCAACAAGATTGCGGCT	NA	NA	NA	NA	nontargeting	Nontargeting
SABETI-NT-112	-0.0445817391920336	0.0922693496227702	0.48316953976916	AGAP1	groupGroup2	102	9601	0.742049277281618	0.992381436035091	GTTCCAACAAGATTGCGGCT	NA	NA	NA	NA	nontargeting	Nontargeting
SABETI-NT-112	1.76618262743841	0.181814676774391	-9.71419171858177	AGBL5	(Intercept)	28	2947	5.24643928036186e-22	2.92441072134853e-21	GTTCCAACAAGATTGCGGCT	NA	NA	NA	NA	nontargeting	Nontargeting
SABETI-NT-112	-0.134657214353277	0.182704641538735	0.737021310565495	AGBL5	groupGroup2	28	2947	0.922218779986372	0.998009618252567	GTTCCAACAAGATTGCGGCT	NA	NA	NA	NA	nontargeting	Nontargeting
SABETI-NT-112	2.21816775118145	0.226836554798787	-9.77870499377427	AGFG2	(Intercept)	20	1662	2.7795461969591e-22	1.59545641855391e-21	GTTCCAACAAGATTGCGGCT	NA	NA	NA	NA	nontargeting	Nontargeting
SABETI-NT-112	0.0419295897056332	0.228141064364594	-0.183787998983932	AGFG2	groupGroup2	20	1662	0.291640457617524	0.958380994528307	GTTCCAACAAGATTGCGGCT	NA	NA	NA	NA	nontargeting	Nontargeting
SABETI-NT-112	1.05799756951392	0.128967852654587	-8.20357591242172	AGGF1	(Intercept)	49	5074	4.66680401611378e-16	1.45124648508356e-15	GTTCCAACAAGATTGCGGCT	NA	NA	NA	NA	nontargeting	Nontargeting
SABETI-NT-112	-0.0535712040443662	0.129648028759706	0.413204925341802	AGGF1	groupGroup2	49	5074	0.64108704032102	0.988516279957958	GTTCCAACAAGATTGCGGCT	NA	NA	NA	NA	nontargeting	Nontargeting
SABETI-NT-112	0.751830682388029	0.122393455400854	-6.1427359814762	AGPAT2	(Intercept)	65	5583	1.62224086738151e-09	2.631445172726e-09	GTTCCAACAAGATTGCGGCT	NA	NA	NA	NA	nontargeting	Nontargeting
SABETI-NT-112	0.0281658772567091	0.123084718152589	-0.228833259558606	AGPAT2	groupGroup2	65	5583	0.3620029696124	0.968746442018534	GTTCCAACAAGATTGCGGCT	NA	NA	NA	NA	nontargeting	Nontargeting
SABETI-NT-112	0.56220982311247	0.104268444502208	-5.39194600817665	AGPAT3	(Intercept)	79	6825	1.39397424583398e-07	2.00625189024007e-07	GTTCCAACAAGATTGCGGCT	NA	NA	NA	NA	nontargeting	Nontargeting
SABETI-NT-112	0.0360715001240295	0.104862951781469	-0.343987075618483	AGPAT3	groupGroup2	79	6825	0.538287988344888	0.982978309782374	GTTCCAACAAGATTGCGGCT	NA	NA	NA	NA	nontargeting	Nontargeting
SABETI-NT-112	2.17164773554658	0.223334822361893	-9.7237309998511	AGRN	(Intercept)	19	2282	4.77730201879592e-22	2.6732614204679e-21	GTTCCAACAAGATTGCGGCT	NA	NA	NA	NA	nontargeting	Nontargeting
SABETI-NT-112	-0.269821859623287	0.224304673012045	1.20292571706163	AGRN	groupGroup2	19	2282	0.458010134913684	0.977934802523314	GTTCCAACAAGATTGCGGCT	NA	NA	NA	NA	nontargeting	Nontargeting
SABETI-NT-112	0.56220982311247	0.106901164188869	-5.25915528963912	AGTRAP	(Intercept)	77	6901	2.8943728109222e-07	4.09393116743798e-07	GTTCCAACAAGATTGCGGCT	NA	NA	NA	NA	nontargeting	Nontargeting
SABETI-NT-112	-0.0105103047856916	0.107487664667551	0.0977814972369062	AGTRAP	groupGroup2	77	6901	0.15578839993505	0.923388968686986	GTTCCAACAAGATTGCGGCT	NA	NA	NA	NA	nontargeting	Nontargeting
SABETI-NT-112	-0.839868405708685	0.0535842379943215	15.6737958240199	AHCY	(Intercept)	163	15194	4.57029608812302e-55	8.92757707669831e-54	GTTCCAACAAGATTGCGGCT	NA	NA	NA	NA	nontargeting	Nontargeting
SABETI-NT-112	-0.0296904045339123	0.0538739416952297	0.551108821809881	AHCY	groupGroup2	163	15194	0.83688184332432	0.994947349592035	GTTCCAACAAGATTGCGGCT	NA	NA	NA	NA	nontargeting	Nontargeting
SABETI-NT-112	0.458669144171632	0.0979561904931647	-4.68239058565306	AHCYL1	(Intercept)	84	7278	5.6709708600288e-06	7.49616482177535e-06	GTTCCAACAAGATTGCGGCT	NA	NA	NA	NA	nontargeting	Nontargeting
SABETI-NT-112	0.0667299170795514	0.098529962376597	-0.677255075207471	AHCYL1	groupGroup2	84	7278	0.996488258498928	0.999873824911365	GTTCCAACAAGATTGCGGCT	NA	NA	NA	NA	nontargeting	Nontargeting
SABETI-NT-112	1.16834562668278	0.14791353849791	-7.89884170541489	AHCYL2	(Intercept)	46	4603	5.63014225885046e-15	1.54680537890074e-14	GTTCCAACAAGATTGCGGCT	NA	NA	NA	NA	nontargeting	Nontargeting
SABETI-NT-112	-0.149851219195332	0.148645299057109	1.00811273646643	AHCYL2	groupGroup2	46	4603	0.626800687823528	0.98779545167688	GTTCCAACAAGATTGCGGCT	NA	NA	NA	NA	nontargeting	Nontargeting
SABETI-NT-112	1.45602769913457	0.157633019814958	-9.23681916925638	AHDC1	(Intercept)	39	3375	5.07867432935962e-20	2.34867171113595e-19	GTTCCAACAAGATTGCGGCT	NA	NA	NA	NA	nontargeting	Nontargeting
SABETI-NT-112	0.0206336326368756	0.158521301901138	-0.130163154033038	AHDC1	groupGroup2	39	3375	0.207125309306554	0.94083543287922	GTTCCAACAAGATTGCGGCT	NA	NA	NA	NA	nontargeting	Nontargeting
SABETI-NT-112	-0.0844173418125821	0.0836998027013444	1.00857276944604	AHI1	(Intercept)	123	10387	0.626359144361886	0.644022281370106	GTTCCAACAAGATTGCGGCT	NA	NA	NA	NA	nontargeting	Nontargeting
SABETI-NT-112	-0.0451827922838351	0.0841489849716187	0.536938054559708	AHI1	groupGroup2	123	10387	0.817379192718366	0.994745136496563	GTTCCAACAAGATTGCGGCT	NA	NA	NA	NA	nontargeting	Nontargeting
SABETI-NT-112	3.31678003984957	0.396065770375328	-8.37431630788607	AHRR	(Intercept)	6	549	1.1109077381075e-16	3.70621683730848e-16	GTTCCAACAAGATTGCGGCT	NA	NA	NA	NA	nontargeting	Nontargeting
SABETI-NT-112	0.0806876000050338	0.398424096940684	-0.202516867389791	AHRR	groupGroup2	6	549	0.320974653342808	0.962641410995871	GTTCCAACAAGATTGCGGCT	NA	NA	NA	NA	nontargeting	Nontargeting
SABETI-NT-112	0.1567447150043	0.0870795479056399	-1.80001755606437	AIMP2	(Intercept)	101	9127	0.143715732323059	0.155870101745315	GTTCCAACAAGATTGCGGCT	NA	NA	NA	NA	nontargeting	Nontargeting
SABETI-NT-112	0.000495911528122993	0.0875614857808985	-0.00566358055371389	AIMP2	groupGroup2	101	9127	0.00903771864945591	0.641391287535544	GTTCCAACAAGATTGCGGCT	NA	NA	NA	NA	nontargeting	Nontargeting
SABETI-NT-112	0.986024069888835	0.126588274961528	-7.7892211596098	AIP	(Intercept)	55	5194	1.34847002875657e-14	3.54026965250993e-14	GTTCCAACAAGATTGCGGCT	NA	NA	NA	NA	nontargeting	Nontargeting
SABETI-NT-112	-0.0279107952063968	0.127271932945745	0.219300473878202	AIP	groupGroup2	55	5194	0.34716801443069	0.966534781665939	GTTCCAACAAGATTGCGGCT	NA	NA	NA	NA	nontargeting	Nontargeting
SABETI-NT-112	2.42947684484869	0.25711628214833	-9.44894202945546	AJM1	(Intercept)	14	1115	6.84545147602958e-21	3.41582129796503e-20	GTTCCAACAAGATTGCGGCT	NA	NA	NA	NA	nontargeting	Nontargeting
SABETI-NT-112	0.238568021639832	0.258878569758322	-0.921544111830303	AJM1	groupGroup2	14	1115	0.713532843763376	0.991545480975484	GTTCCAACAAGATTGCGGCT	NA	NA	NA	NA	nontargeting	Nontargeting
SABETI-NT-112	0.880663554231004	0.119680203195092	-7.35847308677627	AKAP8	(Intercept)	60	4485	3.72051502793556e-13	8.3171224296978e-13	GTTCCAACAAGATTGCGGCT	NA	NA	NA	NA	nontargeting	Nontargeting
SABETI-NT-112	0.278436832086757	0.120527169848609	-2.31015821939978	AKAP8	groupGroup2	60	4485	0.0417587924052206	0.820947158450841	GTTCCAACAAGATTGCGGCT	NA	NA	NA	NA	nontargeting	Nontargeting
SABETI-NT-112	0.517758060541636	0.100819827255157	-5.13547855255973	AKAP8L	(Intercept)	79	7190	5.62853950027068e-07	7.83941451275667e-07	GTTCCAACAAGATTGCGGCT	NA	NA	NA	NA	nontargeting	Nontargeting
SABETI-NT-112	0.0216409356684097	0.101387998946732	-0.213446718479764	AKAP8L	groupGroup2	79	7190	0.338042912187272	0.965388346846178	GTTCCAACAAGATTGCGGCT	NA	NA	NA	NA	nontargeting	Nontargeting
SABETI-NT-112	0.285956446484307	0.0961592715575592	-2.97377925032574	AKIRIN1	(Intercept)	86	8125	0.00588313223643108	0.00682200457781368	GTTCCAACAAGATTGCGGCT	NA	NA	NA	NA	nontargeting	Nontargeting
SABETI-NT-112	0.009130573974052	0.0966948797249521	-0.0944266542346797	AKIRIN1	groupGroup2	86	8125	0.150459513241956	0.921075504036617	GTTCCAACAAGATTGCGGCT	NA	NA	NA	NA	nontargeting	Nontargeting
SABETI-NT-112	2.4901014666651	0.259930526792387	-9.57987311992025	AKNAD1	(Intercept)	15	2210	1.94328453721431e-21	1.02170373687159e-20	GTTCCAACAAGATTGCGGCT	NA	NA	NA	NA	nontargeting	Nontargeting
SABETI-NT-112	-0.562533139624187	0.260797170162152	2.15697562697644	AKNAD1	groupGroup2	15	2210	0.0620151271154506	0.856530522340617	GTTCCAACAAGATTGCGGCT	NA	NA	NA	NA	nontargeting	Nontargeting
SABETI-NT-112	0.0753043830641314	0.0810539806530992	-0.92906458704878	AKR1A1	(Intercept)	110	10482	0.70571123115364	0.721088732670202	GTTCCAACAAGATTGCGGCT	NA	NA	NA	NA	nontargeting	Nontargeting
SABETI-NT-112	-0.114701966063777	0.081461174619047	1.40805686390087	AKR1A1	groupGroup2	110	10482	0.318228465363636	0.962482719045251	GTTCCAACAAGATTGCGGCT	NA	NA	NA	NA	nontargeting	Nontargeting
SABETI-NT-112	0.418503102446291	0.107934438618344	-3.87738249073699	AKR1C1	(Intercept)	72	6910	0.000211172592027022	0.000259988016160581	GTTCCAACAAGATTGCGGCT	NA	NA	NA	NA	nontargeting	Nontargeting
SABETI-NT-112	0.062960015404369	0.108557712515416	-0.579968147315451	AKR1C1	groupGroup2	72	6910	0.876127803663364	0.996467411164878	GTTCCAACAAGATTGCGGCT	NA	NA	NA	NA	nontargeting	Nontargeting
SABETI-NT-112	1.45602769913457	0.160043833810214	-9.09768070703169	AKR1C2	(Intercept)	36	2755	1.84562660506966e-19	8.13579041797497e-19	GTTCCAACAAGATTGCGGCT	NA	NA	NA	NA	nontargeting	Nontargeting
SABETI-NT-112	0.245792805696731	0.161142545060476	-1.5253129184753	AKR1C2	groupGroup2	36	2755	0.254362134244562	0.95209520715514	GTTCCAACAAGATTGCGGCT	NA	NA	NA	NA	nontargeting	Nontargeting
SABETI-NT-112	2.49010146666509	0.278858479375362	-8.92962434652471	AKR1C3	(Intercept)	13	734	8.54915603358878e-19	3.54944680487111e-18	GTTCCAACAAGATTGCGGCT	NA	NA	NA	NA	nontargeting	Nontargeting
SABETI-NT-112	0.590475675154669	0.281394652771221	-2.09838982134012	AKR1C3	groupGroup2	13	734	0.0717414474071356	0.867171709079508	GTTCCAACAAGATTGCGGCT	NA	NA	NA	NA	nontargeting	Nontargeting
SABETI-NT-112	3.31678003984959	0.385252595605613	-8.60936455116064	AKR1E2	(Intercept)	6	1516	1.46933343233099e-17	5.38973124335581e-17	GTTCCAACAAGATTGCGGCT	NA	NA	NA	NA	nontargeting	Nontargeting
SABETI-NT-112	-0.971622835014345	0.386110292897449	2.5164385743853	AKR1E2	groupGroup2	6	1516	0.0237095125023218	0.764240102038458	GTTCCAACAAGATTGCGGCT	NA	NA	NA	NA	nontargeting	Nontargeting
SABETI-NT-112	0.450505833532469	0.110612407185096	-4.07283274089322	AKR7A2	(Intercept)	79	7051	9.2889557158752e-05	0.000116081419363928	GTTCCAACAAGATTGCGGCT	NA	NA	NA	NA	nontargeting	Nontargeting
SABETI-NT-112	-0.038928377943038	0.111208861198109	0.350047446971788	AKR7A2	groupGroup2	79	7051	0.547393820183746	0.983374632418454	GTTCCAACAAGATTGCGGCT	NA	NA	NA	NA	nontargeting	Nontargeting
SABETI-NT-112	1.20224717835848	0.140312296428681	-8.56836648646517	AKT1S1	(Intercept)	48	4589	2.09926586309968e-17	7.57608995399817e-17	GTTCCAACAAGATTGCGGCT	NA	NA	NA	NA	nontargeting	Nontargeting
SABETI-NT-112	-0.0973490064169032	0.141025642655002	0.69029294661718	AKT1S1	groupGroup2	48	4589	0.98001996517661	0.999211471379831	GTTCCAACAAGATTGCGGCT	NA	NA	NA	NA	nontargeting	Nontargeting
SABETI-NT-112	1.41254258719483	0.154594677777937	-9.13707125948954	ALAS1	(Intercept)	39	4007	1.28332988538794e-19	5.73533829571123e-19	GTTCCAACAAGATTGCGGCT	NA	NA	NA	NA	nontargeting	Nontargeting
SABETI-NT-112	-0.136162885895331	0.155353248147887	0.876472732425344	ALAS1	groupGroup2	39	4007	0.761546187299628	0.992643378571158	GTTCCAACAAGATTGCGGCT	NA	NA	NA	NA	nontargeting	Nontargeting
SABETI-NT-112	1.93048567872967	0.304729943558658	-6.33507050926904	ALAS2	(Intercept)	23	1599	4.744655187413e-10	8.03632134091966e-10	GTTCCAACAAGATTGCGGCT	NA	NA	NA	NA	nontargeting	Nontargeting
SABETI-NT-112	-0.163201466606242	0.306318411290154	0.532783732844751	ALAS2	groupGroup2	23	1599	0.811633408559046	0.994729374274473	GTTCCAACAAGATTGCGGCT	NA	NA	NA	NA	nontargeting	Nontargeting
SABETI-NT-112	1.33086455618056	0.150910919787207	-8.81887512220554	ALDH16A1	(Intercept)	43	3249	2.31230583693886e-18	9.21142904101169e-18	GTTCCAACAAGATTGCGGCT	NA	NA	NA	NA	nontargeting	Nontargeting
SABETI-NT-112	0.175947245408056	0.1518836370944	-1.15843450139859	ALDH16A1	groupGroup2	43	3249	0.493373532750482	0.980236288231959	GTTCCAACAAGATTGCGGCT	NA	NA	NA	NA	nontargeting	Nontargeting
SABETI-NT-112	1.57381073479093	0.168293311273708	-9.35159408820074	ALDH4A1	(Intercept)	34	2635	1.72673075434133e-20	8.31565400305645e-20	GTTCCAACAAGATTGCGGCT	NA	NA	NA	NA	nontargeting	Nontargeting
SABETI-NT-112	0.17711524242619	0.169383085328846	-1.04564893290456	ALDH4A1	groupGroup2	34	2635	0.591446296609198	0.985668889689922	GTTCCAACAAGATTGCGGCT	NA	NA	NA	NA	nontargeting	Nontargeting
SABETI-NT-112	0.831873390061576	0.1153660647102	-7.21072866749198	ALDH9A1	(Intercept)	59	5169	1.11306505324958e-12	2.36754118098092e-12	GTTCCAACAAGATTGCGGCT	NA	NA	NA	NA	nontargeting	Nontargeting
SABETI-NT-112	0.158370551140025	0.11610195350793	-1.36406448259468	ALDH9A1	groupGroup2	59	5169	0.345094543877712	0.966276981339805	GTTCCAACAAGATTGCGGCT	NA	NA	NA	NA	nontargeting	Nontargeting
SABETI-NT-112	2.4901014666651	0.264113775422973	-9.42813930351514	ALG10	(Intercept)	15	1673	8.34855855784548e-21	4.13480290179862e-20	GTTCCAACAAGATTGCGGCT	NA	NA	NA	NA	nontargeting	Nontargeting
SABETI-NT-112	-0.270495487132753	0.265265327941562	1.01971670866968	ALG10	groupGroup2	15	1673	0.615725670018474	0.987072493926595	GTTCCAACAAGATTGCGGCT	NA	NA	NA	NA	nontargeting	Nontargeting
SABETI-NT-112	2.55463998780267	0.264699988089183	-9.65107707878686	ALG12	(Intercept)	13	1268	9.72842275089142e-22	5.27381344819907e-21	GTTCCAACAAGATTGCGGCT	NA	NA	NA	NA	nontargeting	Nontargeting
SABETI-NT-112	0.002179243575615	0.266167410766876	-0.00818749211008291	ALG12	groupGroup2	13	1268	0.01306520112148	0.692521567096763	GTTCCAACAAGATTGCGGCT	NA	NA	NA	NA	nontargeting	Nontargeting
SABETI-NT-112	1.47850055498663	0.156445768177222	-9.4505627874305	ALG14	(Intercept)	39	3749	6.74027537684996e-21	3.36522156144586e-20	GTTCCAACAAGATTGCGGCT	NA	NA	NA	NA	nontargeting	Nontargeting
SABETI-NT-112	-0.104603873156339	0.157231646388923	0.665285109955497	ALG14	groupGroup2	39	3749	0.988263695007604	0.999568484386916	GTTCCAACAAGATTGCGGCT	NA	NA	NA	NA	nontargeting	Nontargeting
SABETI-NT-112	3.47093071967684	0.430964711288316	-8.05386294692416	ALG1L2	(Intercept)	5	344	1.60442086943869e-15	4.69435536842745e-15	GTTCCAACAAGATTGCGGCT	NA	NA	NA	NA	nontargeting	Nontargeting
SABETI-NT-112	0.406903336459053	0.434419010876006	-0.936660980002998	ALG1L2	groupGroup2	5	344	0.697865947421408	0.991012448846128	GTTCCAACAAGATTGCGGCT	NA	NA	NA	NA	nontargeting	Nontargeting
SABETI-NT-112	2.31825120973844	0.280750992428038	-8.25732151359234	ALG1L9P	(Intercept)	18	1588	2.97955475803326e-16	9.47321889026867e-16	GTTCCAACAAGATTGCGGCT	NA	NA	NA	NA	nontargeting	Nontargeting
SABETI-NT-112	-0.223341410742084	0.282097089479433	0.791718238405883	ALG1L9P	groupGroup2	18	1588	0.85704997070106	0.995712431745102	GTTCCAACAAGATTGCGGCT	NA	NA	NA	NA	nontargeting	Nontargeting
SABETI-NT-112	0.0262482260749339	0.0877225794925924	-0.299218584619372	ALG3	(Intercept)	101	9523	0.470453459918762	0.490102875634014	GTTCCAACAAGATTGCGGCT	NA	NA	NA	NA	nontargeting	Nontargeting
SABETI-NT-112	-0.0377938504406529	0.0881954761377998	0.428523685065234	ALG3	groupGroup2	101	9523	0.66346021323795	0.989570199675552	GTTCCAACAAGATTGCGGCT	NA	NA	NA	NA	nontargeting	Nontargeting
SABETI-NT-112	0.245410352089961	0.087825880334587	-2.7942828600753	ALG8	(Intercept)	95	8891	0.0104029919059651	0.0119358082729629	GTTCCAACAAGATTGCGGCT	NA	NA	NA	NA	nontargeting	Nontargeting
SABETI-NT-112	-0.0122280785485169	0.0883067004408758	0.138472828080628	ALG8	groupGroup2	95	8891	0.220266514461146	0.944583952783396	GTTCCAACAAGATTGCGGCT	NA	NA	NA	NA	nontargeting	Nontargeting
SABETI-NT-112	0.774053819172744	0.114144238099547	-6.78136568310768	ALKBH2	(Intercept)	64	6187	2.3809024998898e-11	4.48650245833777e-11	GTTCCAACAAGATTGCGGCT	NA	NA	NA	NA	nontargeting	Nontargeting
SABETI-NT-112	-0.0348491557774019	0.114757113263265	0.303677521910595	ALKBH2	groupGroup2	64	6187	0.477252830677998	0.978916844101354	GTTCCAACAAGATTGCGGCT	NA	NA	NA	NA	nontargeting	Nontargeting
SABETI-NT-112	1.45602769913456	0.158371255650264	-9.19376242333996	ALKBH4	(Intercept)	35	3913	7.58671702203718e-20	3.45591425825021e-19	GTTCCAACAAGATTGCGGCT	NA	NA	NA	NA	nontargeting	Nontargeting
SABETI-NT-112	-0.165748800941027	0.159129121496364	1.04159942179292	ALKBH4	groupGroup2	35	3913	0.5951948737457	0.985751931699531	GTTCCAACAAGATTGCGGCT	NA	NA	NA	NA	nontargeting	Nontargeting
SABETI-NT-112	1.86149280724273	0.196564509949242	-9.47013684069125	ALS2	(Intercept)	24	2576	5.58954659747424e-21	2.81158360064986e-20	GTTCCAACAAGATTGCGGCT	NA	NA	NA	NA	nontargeting	Nontargeting
SABETI-NT-112	-0.112221090121629	0.197552617675049	0.568056710370802	ALS2	groupGroup2	24	2576	0.860007077939678	0.995767122368726	GTTCCAACAAGATTGCGGCT	NA	NA	NA	NA	nontargeting	Nontargeting
SABETI-NT-112	-0.0986019768045417	0.102985241331492	0.957437935083911	ALYREF	(Intercept)	94	9268	0.67669251772196	0.692999821910016	GTTCCAACAAGATTGCGGCT	NA	NA	NA	NA	nontargeting	Nontargeting
SABETI-NT-112	-0.165639932102862	0.103516583770191	1.60012942921868	ALYREF	groupGroup2	94	9268	0.219139747156152	0.944269010103733	GTTCCAACAAGATTGCGGCT	NA	NA	NA	NA	nontargeting	Nontargeting
SABETI-NT-112	3.65325227647077	0.473672207248087	-7.71261691222128	AMACR	(Intercept)	5	320	2.46527339469376e-14	6.27720318343366e-14	GTTCCAACAAGATTGCGGCT	NA	NA	NA	NA	nontargeting	Nontargeting
SABETI-NT-112	0.287639915632246	0.477068419553496	-0.602932208133706	AMACR	groupGroup2	5	320	0.906892422969666	0.99763011562571	GTTCCAACAAGATTGCGGCT	NA	NA	NA	NA	nontargeting	Nontargeting
SABETI-NT-112	0.364850388953974	0.0959782017313092	-3.8013880482505	AMBRA1	(Intercept)	84	8269	0.000287775497940926	0.000352337250206749	GTTCCAACAAGATTGCGGCT	NA	NA	NA	NA	nontargeting	Nontargeting
SABETI-NT-112	-0.0548261061698335	0.0964862903764586	0.568226905148074	AMBRA1	groupGroup2	84	8269	0.860238190946998	0.995767122368726	GTTCCAACAAGATTGCGGCT	NA	NA	NA	NA	nontargeting	Nontargeting
SABETI-NT-112	1.96685332290055	0.204293832666421	-9.62757072609286	AMDHD2	(Intercept)	22	1878	1.22316377047262e-21	6.56484215606109e-21	GTTCCAACAAGATTGCGGCT	NA	NA	NA	NA	nontargeting	Nontargeting
SABETI-NT-112	0.149775932329259	0.205585584039921	-0.728533243362896	AMDHD2	groupGroup2	22	1878	0.932574453009416	0.998180196291535	GTTCCAACAAGATTGCGGCT	NA	NA	NA	NA	nontargeting	Nontargeting
SABETI-NT-112	3.47093071967682	0.422746262888156	-8.21043501594503	AMH	(Intercept)	6	717	4.40777119013742e-16	1.37473862195231e-15	GTTCCAACAAGATTGCGGCT	NA	NA	NA	NA	nontargeting	Nontargeting
SABETI-NT-112	-0.353383146938504	0.424437009968532	0.832592678392263	AMH	groupGroup2	6	717	0.810148979272296	0.99468935741903	GTTCCAACAAGATTGCGGCT	NA	NA	NA	NA	nontargeting	Nontargeting
SABETI-NT-112	1.29239827535277	0.143846573706451	-8.98456071668543	AMPD2	(Intercept)	42	2819	5.19539819669094e-19	2.20111093572621e-18	GTTCCAACAAGATTGCGGCT	NA	NA	NA	NA	nontargeting	Nontargeting
SABETI-NT-112	0.408476900906481	0.145007013495232	-2.81694582255439	AMPD2	groupGroup2	42	2819	0.00969654064166526	0.651320374737633	GTTCCAACAAGATTGCGGCT	NA	NA	NA	NA	nontargeting	Nontargeting
SABETI-NT-112	3.06546561156864	0.351113831655085	-8.73068883990871	AMZ1	(Intercept)	9	604	5.06252371461938e-18	1.94834974268067e-17	GTTCCAACAAGATTGCGGCT	NA	NA	NA	NA	nontargeting	Nontargeting
SABETI-NT-112	0.233884172327433	0.353516026468781	-0.661594255467476	AMZ1	groupGroup2	9	604	0.983537419828732	0.999351236692346	GTTCCAACAAGATTGCGGCT	NA	NA	NA	NA	nontargeting	Nontargeting
SABETI-NT-112	-1.19250837443524	0.0548872851270908	21.7264958846844	ANAPC11	(Intercept)	179	15271	2.30539932387582e-104	6.42997160811207e-103	GTTCCAACAAGATTGCGGCT	NA	NA	NA	NA	nontargeting	Nontargeting
SABETI-NT-112	0.0578569971867056	0.0552003491514559	-1.04812737738235	ANAPC11	groupGroup2	179	15271	0.589159848465596	0.985440495164722	GTTCCAACAAGATTGCGGCT	NA	NA	NA	NA	nontargeting	Nontargeting
SABETI-NT-112	0.466899643308141	0.0968727047708981	-4.81972341344601	ANAPC13	(Intercept)	92	8674	2.87514769164574e-06	3.85866216963025e-06	GTTCCAACAAGATTGCGGCT	NA	NA	NA	NA	nontargeting	Nontargeting
SABETI-NT-112	-0.192674572278922	0.0973261101570668	1.97968019032076	ANAPC13	groupGroup2	92	8674	0.0954789517753724	0.89002036716319	GTTCCAACAAGATTGCGGCT	NA	NA	NA	NA	nontargeting	Nontargeting
SABETI-NT-112	0.350035303168834	0.0952664884868413	-3.67427527484844	ANAPC15	(Intercept)	83	8161	0.00047705094115237	0.000578728672029591	GTTCCAACAAGATTGCGGCT	NA	NA	NA	NA	nontargeting	Nontargeting
SABETI-NT-112	-0.00856063558971911	0.0957898984349651	0.0893688763594546	ANAPC15	groupGroup2	83	8161	0.142422484920144	0.917937275223231	GTTCCAACAAGATTGCGGCT	NA	NA	NA	NA	nontargeting	Nontargeting
SABETI-NT-112	-0.560355706578134	0.0632477734378933	8.85969064394623	ANAPC16	(Intercept)	148	12781	1.60473563911462e-18	6.49265428679426e-18	GTTCCAACAAGATTGCGGCT	NA	NA	NA	NA	nontargeting	Nontargeting
SABETI-NT-112	0.0998465621135475	0.0636247694715127	-1.56930332232092	ANAPC16	groupGroup2	148	12781	0.23315455710664	0.947914372819908	GTTCCAACAAGATTGCGGCT	NA	NA	NA	NA	nontargeting	Nontargeting
SABETI-NT-112	2.21816775118148	0.225185698565376	-9.85039354325382	ANAPC2	(Intercept)	19	1699	1.36552213267611e-22	8.09863447873771e-22	GTTCCAACAAGATTGCGGCT	NA	NA	NA	NA	nontargeting	Nontargeting
SABETI-NT-112	0.0255357799299456	0.226461659600025	-0.112759837471149	ANAPC2	groupGroup2	19	1699	0.179558079486502	0.931825220985456	GTTCCAACAAGATTGCGGCT	NA	NA	NA	NA	nontargeting	Nontargeting
SABETI-NT-112	1.10380710554521	0.137595644990023	-8.02210786268162	ANAPC4	(Intercept)	47	4725	2.0789160354848e-15	6.00553633708364e-15	GTTCCAACAAGATTGCGGCT	NA	NA	NA	NA	nontargeting	Nontargeting
SABETI-NT-112	-0.0595131374645261	0.138320658969961	0.430254872321354	ANAPC4	groupGroup2	47	4725	0.66597949941439	0.989724560720602	GTTCCAACAAGATTGCGGCT	NA	NA	NA	NA	nontargeting	Nontargeting
SABETI-NT-112	0.181285823920422	0.0880780186826272	-2.05824139361776	ANAPC7	(Intercept)	100	9039	0.0791339338075368	0.0871961359524352	GTTCCAACAAGATTGCGGCT	NA	NA	NA	NA	nontargeting	Nontargeting
SABETI-NT-112	0.00095525321472258	0.0885656617247433	-0.0107858192003516	ANAPC7	groupGroup2	100	9039	0.017211343520056	0.725442556596431	GTTCCAACAAGATTGCGGCT	NA	NA	NA	NA	nontargeting	Nontargeting
SABETI-NT-112	-0.470651087992862	0.0697006075730713	6.75246750897329	ANKHD1	(Intercept)	136	12145	2.9070324097469e-11	5.43993286685155e-11	GTTCCAACAAGATTGCGGCT	NA	NA	NA	NA	nontargeting	Nontargeting
SABETI-NT-112	0.0682759265898622	0.0701043081513818	-0.973919126944789	ANKHD1	groupGroup2	136	12145	0.660193391963336	0.989395912394522	GTTCCAACAAGATTGCGGCT	NA	NA	NA	NA	nontargeting	Nontargeting
SABETI-NT-112	0.843849581108282	0.116310501221198	-7.2551452555729	ANKLE2	(Intercept)	60	5954	8.0246203525012e-13	1.73216593422007e-12	GTTCCAACAAGATTGCGGCT	NA	NA	NA	NA	nontargeting	Nontargeting
SABETI-NT-112	-0.038451604934408	0.116932402465022	0.328836183331734	ANKLE2	groupGroup2	60	5954	0.515440975483204	0.981676144762604	GTTCCAACAAGATTGCGGCT	NA	NA	NA	NA	nontargeting	Nontargeting
SABETI-NT-112	1.54911812220059	0.170548448785171	-9.08315574392542	ANKMY1	(Intercept)	34	3900	2.10943079343832e-19	9.25191803513815e-19	GTTCCAACAAGATTGCGGCT	NA	NA	NA	NA	nontargeting	Nontargeting
SABETI-NT-112	-0.298164381256734	0.171288428064268	1.74071526387563	ANKMY1	groupGroup2	34	3900	0.163467002750933	0.925542677733028	GTTCCAACAAGATTGCGGCT	NA	NA	NA	NA	nontargeting	Nontargeting
SABETI-NT-112	-0.656203665368261	0.0619580160540614	10.5911019616201	ANKRD11	(Intercept)	149	13828	6.55422051622618e-26	5.32833719383326e-25	GTTCCAACAAGATTGCGGCT	NA	NA	NA	NA	nontargeting	Nontargeting
SABETI-NT-112	0.00995708723596441	0.0623031796818886	-0.159816678487421	ANKRD11	groupGroup2	149	13828	0.253949029156382	0.952057166354362	GTTCCAACAAGATTGCGGCT	NA	NA	NA	NA	nontargeting	Nontargeting
SABETI-NT-112	1.27370614234061	0.142878105878084	-8.91463485264458	ANKRD13A	(Intercept)	44	3672	9.78852745805982e-19	4.04226306546948e-18	GTTCCAACAAGATTGCGGCT	NA	NA	NA	NA	nontargeting	Nontargeting
SABETI-NT-112	0.118758408178598	0.143758686133613	-0.826095531147392	ANKRD13A	groupGroup2	44	3672	0.817499805008056	0.994745136496563	GTTCCAACAAGATTGCGGCT	NA	NA	NA	NA	nontargeting	Nontargeting
SABETI-NT-112	1.23733849816975	0.140283132749302	-8.82029417165198	ANKRD13C	(Intercept)	48	4499	2.28318818704822e-18	9.10119532208081e-18	GTTCCAACAAGATTGCGGCT	NA	NA	NA	NA	nontargeting	Nontargeting
SABETI-NT-112	-0.0888086494968953	0.140999524301591	0.629850702949451	ANKRD13C	groupGroup2	48	4499	0.942415462395804	0.998380591111859	GTTCCAACAAGATTGCGGCT	NA	NA	NA	NA	nontargeting	Nontargeting
SABETI-NT-112	1.7661826274384	0.185499539941134	-9.5212237615192	ANKRD13D	(Intercept)	29	2446	3.4230305559508e-21	1.75611638450141e-20	GTTCCAACAAGATTGCGGCT	NA	NA	NA	NA	nontargeting	Nontargeting
SABETI-NT-112	0.0593099089828478	0.186580835632134	-0.31787781838315	ANKRD13D	groupGroup2	29	2446	0.498844762108434	0.980625971592358	GTTCCAACAAGATTGCGGCT	NA	NA	NA	NA	nontargeting	Nontargeting
SABETI-NT-112	1.86149280724273	0.192772104997971	-9.65644280982629	ANKRD16	(Intercept)	25	2903	9.23229643300264e-22	5.01631717062768e-21	GTTCCAACAAGATTGCGGCT	NA	NA	NA	NA	nontargeting	Nontargeting
SABETI-NT-112	-0.229673492612495	0.193642708737428	1.18606837360411	ANKRD16	groupGroup2	25	2903	0.471190597963584	0.978474451105379	GTTCCAACAAGATTGCGGCT	NA	NA	NA	NA	nontargeting	Nontargeting
SABETI-NT-112	1.39148917799699	0.150882078875513	-9.2223621808993	ANKRD26	(Intercept)	40	4950	5.81251842972172e-20	2.67496968672298e-19	GTTCCAACAAGATTGCGGCT	NA	NA	NA	NA	nontargeting	Nontargeting
SABETI-NT-112	-0.3659659875787	0.151483154477548	2.41588570584555	ANKRD26	groupGroup2	40	4950	0.0313939753523664	0.794882979887034	GTTCCAACAAGATTGCGGCT	NA	NA	NA	NA	nontargeting	Nontargeting
SABETI-NT-112	1.67917125044877	0.172121508864131	-9.75573164289583	ANKRD40	(Intercept)	32	3267	3.48677970247338e-22	1.98009136448889e-21	GTTCCAACAAGATTGCGGCT	NA	NA	NA	NA	nontargeting	Nontargeting
SABETI-NT-112	-0.147407399246671	0.172951656491733	0.852304061358998	ANKRD40	groupGroup2	32	3267	0.788090704933826	0.993672642944548	GTTCCAACAAGATTGCGGCT	NA	NA	NA	NA	nontargeting	Nontargeting
SABETI-NT-112	2.37231843100873	0.24460643844304	-9.69851180577634	ANKRD46	(Intercept)	16	1971	6.11856253332462e-22	3.38642856352231e-21	GTTCCAACAAGATTGCGGCT	NA	NA	NA	NA	nontargeting	Nontargeting
SABETI-NT-112	-0.305501660705311	0.24562958602448	1.24374944260527	ANKRD46	groupGroup2	16	1971	0.427183585681844	0.97565529779241	GTTCCAACAAGATTGCGGCT	NA	NA	NA	NA	nontargeting	Nontargeting
SABETI-NT-112	1.45602769913455	0.155981056017503	-9.33464445176701	ANKRD52	(Intercept)	35	3381	2.02661542558198e-20	9.70252517554654e-20	GTTCCAACAAGATTGCGGCT	NA	NA	NA	NA	nontargeting	Nontargeting
SABETI-NT-112	0.0315156835881804	0.156869148826768	-0.200904281204352	ANKRD52	groupGroup2	35	3381	0.318453159898346	0.962590775900818	GTTCCAACAAGATTGCGGCT	NA	NA	NA	NA	nontargeting	Nontargeting
SABETI-NT-112	1.70734212741546	0.178292616375725	-9.57606749018423	ANKRD54	(Intercept)	28	2496	2.01620880196224e-21	1.05852265944815e-20	GTTCCAACAAGATTGCGGCT	NA	NA	NA	NA	nontargeting	Nontargeting
SABETI-NT-112	0.107151539919943	0.1793789462976	-0.597347359495427	ANKRD54	groupGroup2	28	2496	0.899449017660252	0.997315141155965	GTTCCAACAAGATTGCGGCT	NA	NA	NA	NA	nontargeting	Nontargeting
SABETI-NT-112	2.49010146666509	0.273438654902838	-9.10661832925527	ANKRD62P1-PARP4P3	(Intercept)	13	1369	1.6997951318865e-19	7.51654199544054e-19	GTTCCAACAAGATTGCGGCT	NA	NA	NA	NA	nontargeting	Nontargeting
SABETI-NT-112	-0.0888086494968795	0.27484420807331	0.323123598344817	ANKRD62P1-PARP4P3	groupGroup2	13	1369	0.506796721666744	0.980989700950739	GTTCCAACAAGATTGCGGCT	NA	NA	NA	NA	nontargeting	Nontargeting
SABETI-NT-112	0.843849581108288	0.120237079589942	-7.01821421466789	ANKS1A	(Intercept)	57	5208	4.49443666820908e-12	9.00794666201443e-12	GTTCCAACAAGATTGCGGCT	NA	NA	NA	NA	nontargeting	Nontargeting
SABETI-NT-112	0.102346376902915	0.120961825404426	-0.846104765373113	ANKS1A	groupGroup2	57	5208	0.794988605147896	0.993812571492277	GTTCCAACAAGATTGCGGCT	NA	NA	NA	NA	nontargeting	Nontargeting
SABETI-NT-112	2.37231843100872	0.257314788029279	-9.21951843179252	ANKUB1	(Intercept)	17	1453	5.96874998313618e-20	2.74402176804712e-19	GTTCCAACAAGATTGCGGCT	NA	NA	NA	NA	nontargeting	Nontargeting
SABETI-NT-112	-0.0253599648038323	0.258708492789142	0.0980252504679144	ANKUB1	groupGroup2	17	1453	0.156175514102312	0.923681110160839	GTTCCAACAAGATTGCGGCT	NA	NA	NA	NA	nontargeting	Nontargeting
SABETI-NT-112	3.31678003984957	0.402448491632029	-8.2415019780524	ANO9	(Intercept)	6	530	3.40124242851466e-16	1.07427093333976e-15	GTTCCAACAAGATTGCGGCT	NA	NA	NA	NA	nontargeting	Nontargeting
SABETI-NT-112	0.103277613610142	0.404887959449707	-0.255077018715273	ANO9	groupGroup2	6	530	0.40267277279795	0.972388015790171	GTTCCAACAAGATTGCGGCT	NA	NA	NA	NA	nontargeting	Nontargeting
SABETI-NT-112	-1.30257478113047	0.0668664712254053	19.480238111258	ANP32E	(Intercept)	176	15601	3.2305313682889e-84	7.97659264237827e-83	GTTCCAACAAGATTGCGGCT	NA	NA	NA	NA	nontargeting	Nontargeting
SABETI-NT-112	-0.0582912124631733	0.0672298138336824	0.867044085640011	ANP32E	groupGroup2	176	15601	0.771835709982256	0.993136130688276	GTTCCAACAAGATTGCGGCT	NA	NA	NA	NA	nontargeting	Nontargeting
SABETI-NT-112	-0.196895325239273	0.0964983955417817	2.04039998938657	ANTKMT	(Intercept)	100	9225	0.0826210059391578	0.090947991846571	GTTCCAACAAGATTGCGGCT	NA	NA	NA	NA	nontargeting	Nontargeting
SABETI-NT-112	-0.016276279581426	0.0970283227070404	0.167747716618469	ANTKMT	groupGroup2	100	9225	0.26643648879907	0.954239694241211	GTTCCAACAAGATTGCGGCT	NA	NA	NA	NA	nontargeting	Nontargeting
SABETI-NT-112	-0.0306146358196062	0.0848908664565208	0.360635214334705	ANXA11	(Intercept)	106	10157	0.56325567769432	0.582121499762527	GTTCCAACAAGATTGCGGCT	NA	NA	NA	NA	nontargeting	Nontargeting
SABETI-NT-112	-0.0828988145796372	0.0853345200361723	0.971456973619789	ANXA11	groupGroup2	106	10157	0.662641538187974	0.989498393345262	GTTCCAACAAGATTGCGGCT	NA	NA	NA	NA	nontargeting	Nontargeting
SABETI-NT-112	2.37231843100874	0.251460031411361	-9.43417694531298	ANXA4	(Intercept)	16	1828	7.8815170766486e-21	3.91232146570473e-20	GTTCCAACAAGATTGCGGCT	NA	NA	NA	NA	nontargeting	Nontargeting
SABETI-NT-112	-0.253299688381544	0.252578283262143	1.00285616447338	ANXA4	groupGroup2	16	1828	0.63186053080989	0.988182011873677	GTTCCAACAAGATTGCGGCT	NA	NA	NA	NA	nontargeting	Nontargeting
SABETI-NT-112	0.843849581108284	0.123998231208772	-6.8053356316633	AOPEP	(Intercept)	56	5893	2.01627846189292e-11	3.82121658128814e-11	GTTCCAACAAGATTGCGGCT	NA	NA	NA	NA	nontargeting	Nontargeting
SABETI-NT-112	-0.101147356407638	0.1246326429619	0.811563921007106	AOPEP	groupGroup2	56	5893	0.834083801353352	0.994882844200948	GTTCCAACAAGATTGCGGCT	NA	NA	NA	NA	nontargeting	Nontargeting
SABETI-NT-112	1.9304856787297	0.198556239496325	-9.72261402425198	AP1G2	(Intercept)	22	2046	4.83001256544654e-22	2.70152799622816e-21	GTTCCAACAAGATTGCGGCT	NA	NA	NA	NA	nontargeting	Nontargeting
SABETI-NT-112	0.104156734545868	0.199763610866778	-0.521399939127702	AP1G2	groupGroup2	22	2046	0.79582361225931	0.993900098772159	GTTCCAACAAGATTGCGGCT	NA	NA	NA	NA	nontargeting	Nontargeting
SABETI-NT-112	0.212834181655344	0.0886088535349455	-2.40195164664224	AP1S1	(Intercept)	97	9062	0.032615727766622	0.0366091691736431	GTTCCAACAAGATTGCGGCT	NA	NA	NA	NA	nontargeting	Nontargeting
SABETI-NT-112	-0.0353414188471622	0.0890852012178204	0.396714811933237	AP1S1	groupGroup2	97	9062	0.61684444744752	0.987214859489763	GTTCCAACAAGATTGCGGCT	NA	NA	NA	NA	nontargeting	Nontargeting
SABETI-NT-112	0.657520002916791	0.107248150965048	-6.13082833596892	AP2A1	(Intercept)	70	7109	1.74845390871831e-09	2.82881133959165e-09	GTTCCAACAAGATTGCGGCT	NA	NA	NA	NA	nontargeting	Nontargeting
SABETI-NT-112	-0.102321005939958	0.107791432348767	0.949249895936917	AP2A1	groupGroup2	70	7109	0.684987059749984	0.990468758914654	GTTCCAACAAGATTGCGGCT	NA	NA	NA	NA	nontargeting	Nontargeting
SABETI-NT-112	1.35066718347673	0.150065846570244	-9.00049687751234	AP2A2	(Intercept)	44	3470	4.4939680863665e-19	1.91438904441127e-18	GTTCCAACAAGATTGCGGCT	NA	NA	NA	NA	nontargeting	Nontargeting
SABETI-NT-112	0.0962374276169084	0.1509703114979	-0.637459290254211	AP2A2	groupGroup2	44	3470	0.952348562001132	0.998702035298006	GTTCCAACAAGATTGCGGCT	NA	NA	NA	NA	nontargeting	Nontargeting
SABETI-NT-112	-0.88363906876401	0.0514345859473065	17.1798616143091	AP2M1	(Intercept)	170	15684	7.51613209142748e-66	1.61568679595766e-64	GTTCCAACAAGATTGCGGCT	NA	NA	NA	NA	nontargeting	Nontargeting
SABETI-NT-112	-0.0511402260649606	0.0517076836974555	0.989025661334684	AP2M1	groupGroup2	170	15684	0.645301173290392	0.988693785656087	GTTCCAACAAGATTGCGGCT	NA	NA	NA	NA	nontargeting	Nontargeting
SABETI-NT-112	-0.801095019782723	0.0637852273138872	12.5592563281233	AP2S1	(Intercept)	153	13562	7.07281945021528e-36	9.70647835055501e-35	GTTCCAACAAGATTGCGGCT	NA	NA	NA	NA	nontargeting	Nontargeting
SABETI-NT-112	0.0238318061616059	0.0641429554386912	-0.371542065665882	AP2S1	groupGroup2	153	13562	0.579532338733586	0.984953246511662	GTTCCAACAAGATTGCGGCT	NA	NA	NA	NA	nontargeting	Nontargeting
SABETI-NT-112	-0.30946384327288	0.078284008632725	3.95309142541169	AP3B1	(Intercept)	111	11313	0.000154295885309984	0.000191025773875408	GTTCCAACAAGATTGCGGCT	NA	NA	NA	NA	nontargeting	Nontargeting
SABETI-NT-112	-0.00877559223711075	0.0787147554627716	0.111485987417711	AP3B1	groupGroup2	111	11313	0.177538046502142	0.931394768181466	GTTCCAACAAGATTGCGGCT	NA	NA	NA	NA	nontargeting	Nontargeting
SABETI-NT-112	0.526491740510394	0.100151751107267	-5.25693994053581	AP3D1	(Intercept)	77	7335	2.92944240770084e-07	4.14241652819424e-07	GTTCCAACAAGATTGCGGCT	NA	NA	NA	NA	nontargeting	Nontargeting
SABETI-NT-112	0.00173066876823803	0.100706654464106	-0.0171852473647099	AP3D1	groupGroup2	77	7335	0.0274223372995079	0.780110628434656	GTTCCAACAAGATTGCGGCT	NA	NA	NA	NA	nontargeting	Nontargeting
SABETI-NT-112	1.21963892107033	0.143217059443355	-8.51601705698143	AP3S2	(Intercept)	42	4222	3.30269042825018e-17	1.16737528418681e-16	GTTCCAACAAGATTGCGGCT	NA	NA	NA	NA	nontargeting	Nontargeting
SABETI-NT-112	-0.0218746471221517	0.143994750860727	0.151912809261423	AP3S2	groupGroup2	42	4222	0.241488589551686	0.950311325288616	GTTCCAACAAGATTGCGGCT	NA	NA	NA	NA	nontargeting	Nontargeting
SABETI-NT-112	2.0438143640367	0.209247511285402	-9.76744885270847	AP4M1	(Intercept)	21	2177	3.10627299840552e-22	1.77329786548335e-21	GTTCCAACAAGATTGCGGCT	NA	NA	NA	NA	nontargeting	Nontargeting
SABETI-NT-112	-0.0804489311212967	0.210323586854562	0.382500756688439	AP4M1	groupGroup2	21	2177	0.595820064525048	0.985751931699531	GTTCCAACAAGATTGCGGCT	NA	NA	NA	NA	nontargeting	Nontargeting
SABETI-NT-112	2.42947684484867	0.249093692261537	-9.7532652183654	AP5B1	(Intercept)	17	1919	3.5725696179718e-22	2.0262418458274e-21	GTTCCAACAAGATTGCGGCT	NA	NA	NA	NA	nontargeting	Nontargeting
SABETI-NT-112	-0.319981983732733	0.250114720568128	1.27934086808607	AP5B1	groupGroup2	17	1919	0.401554094030662	0.972268924093771	GTTCCAACAAGATTGCGGCT	NA	NA	NA	NA	nontargeting	Nontargeting
SABETI-NT-112	1.00001031186357	0.129299642813403	-7.73405316599922	APBA2	(Intercept)	50	5332	2.08350989276038e-14	5.35034469069016e-14	GTTCCAACAAGATTGCGGCT	NA	NA	NA	NA	nontargeting	Nontargeting
SABETI-NT-112	-0.0937296735845144	0.129961182717813	0.721212839283182	APBA2	groupGroup2	50	5332	0.941557146978446	0.998380591111859	GTTCCAACAAGATTGCGGCT	NA	NA	NA	NA	nontargeting	Nontargeting
SABETI-NT-112	2.62363285928962	0.281907088565951	-9.30672893908388	APBA3	(Intercept)	12	1112	2.63659574023494e-20	1.24986430872007e-19	GTTCCAACAAGATTGCGGCT	NA	NA	NA	NA	nontargeting	Nontargeting
SABETI-NT-112	0.0419295897056328	0.283526526949684	-0.147885949708945	APBA3	groupGroup2	12	1112	0.235134446429964	0.948320658735109	GTTCCAACAAGATTGCGGCT	NA	NA	NA	NA	nontargeting	Nontargeting
SABETI-NT-112	3.47093071967681	0.422466695263773	-8.21586827692933	APBB3	(Intercept)	6	601	4.21269141550842e-16	1.3168750314731e-15	GTTCCAACAAGATTGCGGCT	NA	NA	NA	NA	nontargeting	Nontargeting
SABETI-NT-112	-0.163762287662933	0.424474989779965	0.385799615067598	APBB3	groupGroup2	6	601	0.60070983919005	0.985920964504773	GTTCCAACAAGATTGCGGCT	NA	NA	NA	NA	nontargeting	Nontargeting
SABETI-NT-112	-0.246698147723094	0.0718457010192859	3.4337217707274	APEX1	(Intercept)	131	12022	0.00119070991823444	0.00142106035119068	GTTCCAACAAGATTGCGGCT	NA	NA	NA	NA	nontargeting	Nontargeting
SABETI-NT-112	-0.0749228427657372	0.0722207255204388	1.03741470645478	APEX1	groupGroup2	131	12022	0.59908525476248	0.985851550707035	GTTCCAACAAGATTGCGGCT	NA	NA	NA	NA	nontargeting	Nontargeting
SABETI-NT-112	1.39148917799699	0.15234113440044	-9.13403450403196	APEX2	(Intercept)	40	3990	1.31985977112383e-19	5.89252844635325e-19	GTTCCAACAAGATTGCGGCT	NA	NA	NA	NA	nontargeting	Nontargeting
SABETI-NT-112	-0.108287744816569	0.153106473921708	0.707270842589863	APEX2	groupGroup2	40	3990	0.95879636294628	0.998762984207795	GTTCCAACAAGATTGCGGCT	NA	NA	NA	NA	nontargeting	Nontargeting
SABETI-NT-112	0.880663554231007	0.120980826275238	-7.27936468401572	APH1A	(Intercept)	61	6203	6.7079178652211e-13	1.45960917042889e-12	GTTCCAACAAGATTGCGGCT	NA	NA	NA	NA	nontargeting	Nontargeting
SABETI-NT-112	-0.170295062671197	0.121560833714546	1.40090403683057	APH1A	groupGroup2	61	6203	0.32248554292535	0.962975662694354	GTTCCAACAAGATTGCGGCT	NA	NA	NA	NA	nontargeting	Nontargeting
SABETI-NT-112	2.0438143640367	0.212187311901637	-9.63212336175945	APH1B	(Intercept)	21	1906	1.17015532289164e-21	6.29252921908351e-21	GTTCCAACAAGATTGCGGCT	NA	NA	NA	NA	nontargeting	Nontargeting
SABETI-NT-112	0.0539017978866232	0.213418779301733	-0.252563518838313	APH1B	groupGroup2	21	1906	0.398788952149214	0.971875439463359	GTTCCAACAAGATTGCGGCT	NA	NA	NA	NA	nontargeting	Nontargeting
SABETI-NT-112	-0.0603197902335251	0.076519781784077	0.78829014964699	APIP	(Intercept)	117	10846	0.861054016194124	0.869814852319333	GTTCCAACAAGATTGCGGCT	NA	NA	NA	NA	nontargeting	Nontargeting
SABETI-NT-112	-0.0509330755614466	0.0769256428508732	0.662107896325086	APIP	groupGroup2	117	10846	0.984195848831678	0.999405558461666	GTTCCAACAAGATTGCGGCT	NA	NA	NA	NA	nontargeting	Nontargeting
SABETI-NT-112	2.42947684484864	0.275250053506904	-8.82643550435389	APLF	(Intercept)	14	931	2.16129239576756e-18	8.63632952803809e-18	GTTCCAACAAGATTGCGGCT	NA	NA	NA	NA	nontargeting	Nontargeting
SABETI-NT-112	0.378868634341087	0.277315383834228	-1.36620128715097	APLF	groupGroup2	14	931	0.343751587265182	0.966220616478689	GTTCCAACAAGATTGCGGCT	NA	NA	NA	NA	nontargeting	Nontargeting
SABETI-NT-112	0.010416760858255	0.08199617709227	-0.127039591693806	APLP2	(Intercept)	109	10395	0.202181874485716	0.217104716669824	GTTCCAACAAGATTGCGGCT	NA	NA	NA	NA	nontargeting	Nontargeting
SABETI-NT-112	-0.0725991022318979	0.0824251297917199	0.880788449048835	APLP2	groupGroup2	109	10395	0.756864665717332	0.992643378571158	GTTCCAACAAGATTGCGGCT	NA	NA	NA	NA	nontargeting	Nontargeting
SABETI-NT-112	2.31825120973843	0.238795351740956	-9.70810860779761	APOBEC3B	(Intercept)	17	1677	5.56912188583972e-22	3.09598665673568e-21	GTTCCAACAAGATTGCGGCT	NA	NA	NA	NA	nontargeting	Nontargeting
SABETI-NT-112	-0.0712903467567098	0.240032747111027	0.297002586583465	APOBEC3B	groupGroup2	17	1677	0.467070931227046	0.978387990564864	GTTCCAACAAGATTGCGGCT	NA	NA	NA	NA	nontargeting	Nontargeting
SABETI-NT-112	0.855970941640633	0.117285173199719	-7.29820247767415	APOBEC3C	(Intercept)	61	6366	5.83275084354346e-13	1.27762508015452e-12	GTTCCAACAAGATTGCGGCT	NA	NA	NA	NA	nontargeting	Nontargeting
SABETI-NT-112	-0.148172544953475	0.117854997472712	1.25724447949509	APOBEC3C	groupGroup2	61	6366	0.417330242953748	0.974519277053319	GTTCCAACAAGATTGCGGCT	NA	NA	NA	NA	nontargeting	Nontargeting
SABETI-NT-112	2.62363285928961	0.28407850552767	-9.23559089560918	APOBEC3D	(Intercept)	10	778	5.1372858298534e-20	2.3748300964467e-19	GTTCCAACAAGATTGCGGCT	NA	NA	NA	NA	nontargeting	Nontargeting
SABETI-NT-112	0.422500533272731	0.286378528510709	-1.47532196449893	APOBEC3D	groupGroup2	10	778	0.280252008014296	0.957065190051056	GTTCCAACAAGATTGCGGCT	NA	NA	NA	NA	nontargeting	Nontargeting
SABETI-NT-112	2.77778353911691	0.305777107743183	-9.08434107320396	APOBEC3G	(Intercept)	10	609	2.08657383952314e-19	9.15517961975367e-19	GTTCCAACAAGATTGCGGCT	NA	NA	NA	NA	nontargeting	Nontargeting
SABETI-NT-112	0.523125091548479	0.308500402977068	-1.69570310605839	APOBEC3G	groupGroup2	10	609	0.179884240028386	0.931898462138556	GTTCCAACAAGATTGCGGCT	NA	NA	NA	NA	nontargeting	Nontargeting
SABETI-NT-112	-1.31517116881616	0.0771627506407869	17.0441198362488	APOC1	(Intercept)	168	13944	7.73037926685606e-65	1.64752071966446e-63	GTTCCAACAAGATTGCGGCT	NA	NA	NA	NA	nontargeting	Nontargeting
SABETI-NT-112	0.0918692781049888	0.0775992035473139	-1.18389460078639	APOC1	groupGroup2	168	13944	0.47290957544855	0.978474451105379	GTTCCAACAAGATTGCGGCT	NA	NA	NA	NA	nontargeting	Nontargeting
SABETI-NT-112	0.05868350182809	0.133909654621947	-0.438232045282805	APOE	(Intercept)	69	6704	0.677563838057198	0.693845751834513	GTTCCAACAAGATTGCGGCT	NA	NA	NA	NA	nontargeting	Nontargeting
SABETI-NT-112	0.0176246912352351	0.134654503789647	-0.130888241679371	APOE	groupGroup2	69	6704	0.20827256712308	0.941208023946807	GTTCCAACAAGATTGCGGCT	NA	NA	NA	NA	nontargeting	Nontargeting
SABETI-NT-112	-1.5430323645121	0.0594171217508869	25.9694902587413	APRT	(Intercept)	176	15308	2.19095546288674e-148	7.41908238410485e-147	GTTCCAACAAGATTGCGGCT	NA	NA	NA	NA	nontargeting	Nontargeting
SABETI-NT-112	0.0784524270460394	0.0597542245248793	-1.31291850358421	APRT	groupGroup2	176	15308	0.378420822184414	0.96984544120526	GTTCCAACAAGATTGCGGCT	NA	NA	NA	NA	nontargeting	Nontargeting
SABETI-NT-112	3.87639582778504	0.517557676409068	-7.4897852055453	AQP10	(Intercept)	4	322	1.37972839061766e-13	3.23153585054325e-13	GTTCCAACAAGATTGCGGCT	NA	NA	NA	NA	nontargeting	Nontargeting
SABETI-NT-112	0.070431099837814	0.520615370619519	-0.135284326611415	AQP10	groupGroup2	4	322	0.215225846590424	0.942911015776157	GTTCCAACAAGATTGCGGCT	NA	NA	NA	NA	nontargeting	Nontargeting
SABETI-NT-112	2.42947684484868	0.261292050920479	-9.29793629882778	AQP11	(Intercept)	16	864	2.86395971763252e-20	1.3535509976832e-19	GTTCCAACAAGATTGCGGCT	NA	NA	NA	NA	nontargeting	Nontargeting
SABETI-NT-112	0.499276656590067	0.263540611401174	-1.89449608519745	AQP11	groupGroup2	16	864	0.11631838700735	0.904325427028123	GTTCCAACAAGATTGCGGCT	NA	NA	NA	NA	nontargeting	Nontargeting
SABETI-NT-112	1.54911812220059	0.166825226232292	-9.28587454779502	ARAP1	(Intercept)	34	2736	3.20769132001478e-20	1.50947478304825e-19	GTTCCAACAAGATTGCGGCT	NA	NA	NA	NA	nontargeting	Nontargeting
SABETI-NT-112	0.158393197862474	0.167886526186236	-0.943453899848812	ARAP1	groupGroup2	34	2736	0.6908975694654	0.990536815291945	GTTCCAACAAGATTGCGGCT	NA	NA	NA	NA	nontargeting	Nontargeting
SABETI-NT-112	-0.0505157901369057	0.102333147324519	0.493640540310071	ARCN1	(Intercept)	91	8289	0.756879871005146	0.770411071347004	GTTCCAACAAGATTGCGGCT	NA	NA	NA	NA	nontargeting	Nontargeting
SABETI-NT-112	0.097416392564554	0.102926452047525	-0.946466050530661	ARCN1	groupGroup2	91	8289	0.687821860458746	0.990519150719524	GTTCCAACAAGATTGCGGCT	NA	NA	NA	NA	nontargeting	Nontargeting
SABETI-NT-112	2.26695791535086	0.232570873109762	-9.74738532404688	ARFGAP1	(Intercept)	16	1954	3.78560978427568e-22	2.14121039604441e-21	GTTCCAACAAGATTGCGGCT	NA	NA	NA	NA	nontargeting	Nontargeting
SABETI-NT-112	-0.185502274299339	0.233656608916167	0.793909811324426	ARFGAP1	groupGroup2	16	1954	0.85449587499928	0.995647573455173	GTTCCAACAAGATTGCGGCT	NA	NA	NA	NA	nontargeting	Nontargeting
SABETI-NT-112	0.526491740510386	0.110318305661346	-4.77247848717516	ARFGAP2	(Intercept)	72	7303	3.63945102009606e-06	4.85811263345035e-06	GTTCCAACAAGATTGCGGCT	NA	NA	NA	NA	nontargeting	Nontargeting
SABETI-NT-112	-0.116994368874283	0.110880170224832	1.05514239955669	ARFGAP2	groupGroup2	72	7303	0.582720406079594	0.985258980214817	GTTCCAACAAGATTGCGGCT	NA	NA	NA	NA	nontargeting	Nontargeting
SABETI-NT-112	1.37086989079427	0.147650885726451	-9.28453550447399	ARFIP2	(Intercept)	41	4265	3.24828057130342e-20	1.52785792373907e-19	GTTCCAACAAGATTGCGGCT	NA	NA	NA	NA	nontargeting	Nontargeting
SABETI-NT-112	-0.144711628232852	0.148364955924612	0.975376074026427	ARFIP2	groupGroup2	41	4265	0.65874749472162	0.989321328483754	GTTCCAACAAGATTGCGGCT	NA	NA	NA	NA	nontargeting	Nontargeting
SABETI-NT-112	1.70734212741546	0.183442735929869	-9.3072212358858	ARHGAP1	(Intercept)	26	3114	2.6244072458393e-20	1.24423898652024e-19	GTTCCAACAAGATTGCGGCT	NA	NA	NA	NA	nontargeting	Nontargeting
SABETI-NT-112	-0.182733467731221	0.184314025046887	0.991424649777662	ARHGAP1	groupGroup2	26	3114	0.642956537538112	0.988629171703368	GTTCCAACAAGATTGCGGCT	NA	NA	NA	NA	nontargeting	Nontargeting
SABETI-NT-112	-0.126381540911613	0.0943974917340819	1.33882308300765	ARHGAP24	(Intercept)	97	9591	0.361256548655088	0.380379318408483	GTTCCAACAAGATTGCGGCT	NA	NA	NA	NA	nontargeting	Nontargeting
SABETI-NT-112	-0.0191499957160203	0.0949146618761003	0.201760142611247	ARHGAP24	groupGroup2	97	9591	0.319791515429918	0.962641410995871	GTTCCAACAAGATTGCGGCT	NA	NA	NA	NA	nontargeting	Nontargeting
SABETI-NT-112	2.12719597297574	0.233352422234061	-9.1158084094884	ARHGAP25	(Intercept)	19	1682	1.56172229823641e-19	6.92828282960712e-19	GTTCCAACAAGATTGCGGCT	NA	NA	NA	NA	nontargeting	Nontargeting
SABETI-NT-112	0.0499385794477154	0.234696021615869	-0.212779829431667	ARHGAP25	groupGroup2	19	1682	0.337002605475466	0.965301447455712	GTTCCAACAAGATTGCGGCT	NA	NA	NA	NA	nontargeting	Nontargeting
SABETI-NT-112	0.627961200675254	0.111829145426681	-5.61536259871511	ARHGAP35	(Intercept)	72	6204	3.92300945600402e-08	5.81585711283953e-08	GTTCCAACAAGATTGCGGCT	NA	NA	NA	NA	nontargeting	Nontargeting
SABETI-NT-112	0.0593965051141313	0.112477121866433	-0.528076324576165	ARHGAP35	groupGroup2	72	6204	0.805107275077104	0.994451960010027	GTTCCAACAAGATTGCGGCT	NA	NA	NA	NA	nontargeting	Nontargeting
SABETI-NT-112	2.7777835391169	0.304026604367011	-9.13664626456062	ARHGAP39	(Intercept)	12	778	1.28838146583866e-19	5.75694438876941e-19	GTTCCAACAAGATTGCGGCT	NA	NA	NA	NA	nontargeting	Nontargeting
SABETI-NT-112	0.264728847678501	0.306166537028203	-0.864656373776456	ARHGAP39	groupGroup2	12	778	0.774454842037884	0.993253068254212	GTTCCAACAAGATTGCGGCT	NA	NA	NA	NA	nontargeting	Nontargeting
SABETI-NT-112	1.82870298441972	0.193764620264154	-9.43775484877841	ARHGAP4	(Intercept)	27	2091	7.6170437138901e-21	3.78601605416963e-20	GTTCCAACAAGATTGCGGCT	NA	NA	NA	NA	nontargeting	Nontargeting
SABETI-NT-112	0.162061422683779	0.194998101968385	-0.831092308324387	ARHGAP4	groupGroup2	27	2091	0.811842969151544	0.994729374274473	GTTCCAACAAGATTGCGGCT	NA	NA	NA	NA	nontargeting	Nontargeting
SABETI-NT-112	2.69774083144339	0.296247689121296	-9.10636919884571	ARHGAP45	(Intercept)	11	809	1.7037013891067e-19	7.53278982362682e-19	GTTCCAACAAGATTGCGGCT	NA	NA	NA	NA	nontargeting	Nontargeting
SABETI-NT-112	0.297704044494044	0.298382951394946	-0.997724712830515	ARHGAP45	groupGroup2	11	809	0.636825732595054	0.988419583220483	GTTCCAACAAGATTGCGGCT	NA	NA	NA	NA	nontargeting	Nontargeting
SABETI-NT-112	-0.179727521616909	0.0743215200730237	2.41824334917154	ARHGDIA	(Intercept)	117	10943	0.0311912860466838	0.0350411322510001	GTTCCAACAAGATTGCGGCT	NA	NA	NA	NA	nontargeting	Nontargeting
SABETI-NT-112	0.0257328922353266	0.0747410627997655	-0.344293903128807	ARHGDIA	groupGroup2	117	10943	0.538749462116912	0.983021386819087	GTTCCAACAAGATTGCGGCT	NA	NA	NA	NA	nontargeting	Nontargeting
SABETI-NT-112	2.26695791535089	0.244042443822607	-9.28919527210901	ARHGEF10	(Intercept)	18	1896	3.10918433740934e-20	1.46489402661535e-19	GTTCCAACAAGATTGCGGCT	NA	NA	NA	NA	nontargeting	Nontargeting
SABETI-NT-112	-0.216357716636728	0.245172541320107	0.882471240342705	ARHGEF10	groupGroup2	18	1896	0.755044051166784	0.992643378571158	GTTCCAACAAGATTGCGGCT	NA	NA	NA	NA	nontargeting	Nontargeting
SABETI-NT-112	0.306863131303621	0.102097189367081	-3.00559822661054	ARHGEF12	(Intercept)	79	7877	0.00530117939422044	0.00615887941856336	GTTCCAACAAGATTGCGGCT	NA	NA	NA	NA	nontargeting	Nontargeting
SABETI-NT-112	-0.0251991311774041	0.102652548404663	0.24547984018933	ARHGEF12	groupGroup2	79	7877	0.387830168172628	0.970760640934034	GTTCCAACAAGATTGCGGCT	NA	NA	NA	NA	nontargeting	Nontargeting
SABETI-NT-112	1.70734212741548	0.180140031751783	-9.47786069988069	ARHGEF18	(Intercept)	33	1982	5.1909893355012e-21	2.61905766677893e-20	GTTCCAACAAGATTGCGGCT	NA	NA	NA	NA	nontargeting	Nontargeting
SABETI-NT-112	0.357206553913828	0.18151190838232	-1.96795106776928	ARHGEF18	groupGroup2	33	1982	0.098147336227476	0.892083435623776	GTTCCAACAAGATTGCGGCT	NA	NA	NA	NA	nontargeting	Nontargeting
SABETI-NT-112	2.62363285928963	0.278866604484403	-9.4082002545284	ARHGEF19	(Intercept)	13	1294	1.00940897725843e-20	4.9624114762611e-20	GTTCCAACAAGATTGCGGCT	NA	NA	NA	NA	nontargeting	Nontargeting
SABETI-NT-112	-0.111748723556402	0.28025991768309	0.398732449792428	ARHGEF19	groupGroup2	13	1294	0.619819289935486	0.987368657524281	GTTCCAACAAGATTGCGGCT	NA	NA	NA	NA	nontargeting	Nontargeting
