## Supplementary Tables for "Genome-wide annotation of gene regulatory elements linked to cell fitness": supplementarytable_6_lowMOI_gRNAgene.csv (part 35 of 311)

grna	Estimate	Std.Error	z.value	gene	negbinom_component	ncells.Group1	ncells.Group2	pvalue	padj	protospacer	strand	chrom	chromStart	chromEnd	DHS	NTpromoter
SABETI-NT-112	0.796782070250302	0.125293307380318	-6.35933464372308	ARHGEF2	(Intercept)	61	5725	4.05259056420112e-10	6.90393638683654e-10	GTTCCAACAAGATTGCGGCT	NA	NA	NA	NA	nontargeting	Nontargeting
SABETI-NT-112	-0.0440014407710774	0.125964674195332	0.349315719285272	ARHGEF2	groupGroup2	61	5725	0.546295402849888	0.983270359682977	GTTCCAACAAGATTGCGGCT	NA	NA	NA	NA	nontargeting	Nontargeting
SABETI-NT-112	3.87639582778497	0.510018488275935	-7.60050060320114	ARHGEF25	(Intercept)	4	606	5.8997477886046e-14	1.43946491348578e-13	GTTCCAACAAGATTGCGGCT	NA	NA	NA	NA	nontargeting	Nontargeting
SABETI-NT-112	-0.572362194576473	0.511660115490734	1.11863750417114	ARHGEF25	groupGroup2	4	606	0.526589633567706	0.982542769425965	GTTCCAACAAGATTGCGGCT	NA	NA	NA	NA	nontargeting	Nontargeting
SABETI-NT-112	2.21816775118147	0.227899195744845	-9.73310916667264	ARHGEF39	(Intercept)	19	2352	4.35662024793368e-22	2.44828698415859e-21	GTTCCAACAAGATTGCGGCT	NA	NA	NA	NA	nontargeting	Nontargeting
SABETI-NT-112	-0.349665670538391	0.228819585640461	1.52812823937114	ARHGEF39	groupGroup2	19	2352	0.252961402668524	0.951829881002451	GTTCCAACAAGATTGCGGCT	NA	NA	NA	NA	nontargeting	Nontargeting
SABETI-NT-112	0.342709263076757	0.100359734305939	-3.41480839349408	ARID3A	(Intercept)	86	7476	0.00127653787135796	0.00152172111899719	GTTCCAACAAGATTGCGGCT	NA	NA	NA	NA	nontargeting	Nontargeting
SABETI-NT-112	0.0548253169015143	0.100937562218469	-0.543160699510954	ARID3A	groupGroup2	86	7476	0.825961674039382	0.994853800197921	GTTCCAACAAGATTGCGGCT	NA	NA	NA	NA	nontargeting	Nontargeting
SABETI-NT-112	1.1355558038598	0.136147146715865	-8.34065076831665	ARL16	(Intercept)	51	4524	1.47765591946712e-16	4.86116517436031e-16	GTTCCAACAAGATTGCGGCT	NA	NA	NA	NA	nontargeting	Nontargeting
SABETI-NT-112	-0.0119131048239778	0.136892608907538	0.0870251865243094	ARL16	groupGroup2	51	4524	0.138697015798058	0.915344528946027	GTTCCAACAAGATTGCGGCT	NA	NA	NA	NA	nontargeting	Nontargeting
SABETI-NT-112	-0.0748478907964312	0.0826299067264836	0.905820831241987	ARL2	(Intercept)	106	10037	0.73006138652874	0.744588141596175	GTTCCAACAAGATTGCGGCT	NA	NA	NA	NA	nontargeting	Nontargeting
SABETI-NT-112	-0.00010971826047714	0.0830870023097547	0.00132052255379369	ARL2	groupGroup2	106	10037	0.00210724850329802	0.447962186476563	GTTCCAACAAGATTGCGGCT	NA	NA	NA	NA	nontargeting	Nontargeting
SABETI-NT-112	0.945202075368571	0.127583922884114	-7.40847321513314	ARL2BP	(Intercept)	53	4706	2.55523419054486e-13	5.81461940807209e-13	GTTCCAACAAGATTGCGGCT	NA	NA	NA	NA	nontargeting	Nontargeting
SABETI-NT-112	0.112742297909566	0.128358542381217	-0.878338876541058	ARL2BP	groupGroup2	53	4706	0.759519688340368	0.992643378571158	GTTCCAACAAGATTGCGGCT	NA	NA	NA	NA	nontargeting	Nontargeting
SABETI-NT-112	-0.677481063815545	0.0710510778023434	9.53512718976939	ARL6IP1	(Intercept)	148	13090	2.99403895496064e-21	1.54527843886219e-20	GTTCCAACAAGATTGCGGCT	NA	NA	NA	NA	nontargeting	Nontargeting
SABETI-NT-112	-0.00148148175244387	0.0714438489148459	0.0207363093526729	ARL6IP1	groupGroup2	148	13090	0.033087990868246	0.800517081107571	GTTCCAACAAGATTGCGGCT	NA	NA	NA	NA	nontargeting	Nontargeting
SABETI-NT-112	2.62363285928961	0.278165139677741	-9.43192544662189	ARL8A	(Intercept)	12	1469	8.05257975181408e-21	3.99359728460804e-20	GTTCCAACAAGATTGCGGCT	NA	NA	NA	NA	nontargeting	Nontargeting
SABETI-NT-112	-0.248022631280685	0.27939266269447	0.887720632634905	ARL8A	groupGroup2	12	1469	0.749382089101108	0.992564398266389	GTTCCAACAAGATTGCGGCT	NA	NA	NA	NA	nontargeting	Nontargeting
SABETI-NT-112	0.04233436382656	0.0810114636702913	-0.522572508982886	ARL8B	(Intercept)	108	9692	0.797456448903374	0.809309252831402	GTTCCAACAAGATTGCGGCT	NA	NA	NA	NA	nontargeting	Nontargeting
SABETI-NT-112	0.0492918942348283	0.0814782386353498	-0.604970051640792	ARL8B	groupGroup2	108	9692	0.90960220819392	0.997768926694621	GTTCCAACAAGATTGCGGCT	NA	NA	NA	NA	nontargeting	Nontargeting
SABETI-NT-112	0.808342892651374	0.113734049549155	-7.10730775748922	ARMC1	(Intercept)	62	7219	2.36656769060634e-12	4.87058707541294e-12	GTTCCAACAAGATTGCGGCT	NA	NA	NA	NA	nontargeting	Nontargeting
SABETI-NT-112	-0.264794512894518	0.114231962813315	2.31804222192401	ARMC1	groupGroup2	62	7219	0.0408940530139136	0.819276974395044	GTTCCAACAAGATTGCGGCT	NA	NA	NA	NA	nontargeting	Nontargeting
SABETI-NT-112	0.719395406634889	0.11228265478145	-6.40700389597252	ARMC6	(Intercept)	65	6080	2.96814056771014e-10	5.11517444145942e-10	GTTCCAACAAGATTGCGGCT	NA	NA	NA	NA	nontargeting	Nontargeting
SABETI-NT-112	0.0286369336527298	0.112919016910905	-0.25360594199403	ARMC6	groupGroup2	65	6080	0.400399988721568	0.971965634202375	GTTCCAACAAGATTGCGGCT	NA	NA	NA	NA	nontargeting	Nontargeting
SABETI-NT-112	2.17164773554656	0.237648398430251	-9.13807014855156	ARMC7	(Intercept)	18	1721	1.27153382885549e-19	5.68427888781971e-19	GTTCCAACAAGATTGCGGCT	NA	NA	NA	NA	nontargeting	Nontargeting
SABETI-NT-112	-0.0131020127754622	0.23894939717211	0.0548317465142007	ARMC7	groupGroup2	18	1721	0.08745498324467	0.881352297824218	GTTCCAACAAGATTGCGGCT	NA	NA	NA	NA	nontargeting	Nontargeting
SABETI-NT-112	1.05799756951392	0.197827861557313	-5.34807160723113	ARMH1	(Intercept)	33	3394	1.77792592569316e-07	2.54405881382687e-07	GTTCCAACAAGATTGCGGCT	NA	NA	NA	NA	nontargeting	Nontargeting
SABETI-NT-112	-0.0870645732254094	0.198887588278908	0.437757700110049	ARMH1	groupGroup2	33	3394	0.676876125239038	0.990221166352004	GTTCCAACAAGATTGCGGCT	NA	NA	NA	NA	nontargeting	Nontargeting
SABETI-NT-112	0.762880518574622	0.12408648693934	-6.14797418632345	ARNT	(Intercept)	67	4919	1.56957603069384e-09	2.54904256465384e-09	GTTCCAACAAGATTGCGGCT	NA	NA	NA	NA	nontargeting	Nontargeting
SABETI-NT-112	0.189703339045692	0.124876119200613	-1.51913224289853	ARNT	groupGroup2	67	4919	0.257458424533718	0.952508125787919	GTTCCAACAAGATTGCGGCT	NA	NA	NA	NA	nontargeting	Nontargeting
SABETI-NT-112	-0.0796440630599249	0.0755725343256125	1.05387577339632	ARPC1A	(Intercept)	114	10686	0.58387959195546	0.602392508885446	GTTCCAACAAGATTGCGGCT	NA	NA	NA	NA	nontargeting	Nontargeting
SABETI-NT-112	0.0180561395795511	0.0759969858483198	-0.237590206743052	ARPC1A	groupGroup2	114	10686	0.37560210613266	0.969609345226939	GTTCCAACAAGATTGCGGCT	NA	NA	NA	NA	nontargeting	Nontargeting
SABETI-NT-112	-0.941867573663802	0.065937493923188	14.2842488791128	ARPC1B	(Intercept)	154	13702	5.48703081058124e-46	9.24429417394283e-45	GTTCCAACAAGATTGCGGCT	NA	NA	NA	NA	nontargeting	Nontargeting
SABETI-NT-112	0.0283515990518194	0.066307138554801	-0.427579890638586	ARPC1B	groupGroup2	154	13702	0.66208598165502	0.989471705422522	GTTCCAACAAGATTGCGGCT	NA	NA	NA	NA	nontargeting	Nontargeting
SABETI-NT-112	-1.29124321512092	0.0430411638613959	30.0001928219013	ARPC3	(Intercept)	181	16591	1.9513523320009e-197	7.79320857626231e-196	GTTCCAACAAGATTGCGGCT	NA	NA	NA	NA	nontargeting	Nontargeting
SABETI-NT-112	0.0512830795613499	0.0432888862854263	-1.18467080033461	ARPC3	groupGroup2	181	16591	0.472295263586718	0.978474451105379	GTTCCAACAAGATTGCGGCT	NA	NA	NA	NA	nontargeting	Nontargeting
SABETI-NT-112	0.058683501828092	0.0844603942704099	-0.694804971430868	ARPC4	(Intercept)	103	10717	0.974355064452806	0.976147807167876	GTTCCAACAAGATTGCGGCT	NA	NA	NA	NA	nontargeting	Nontargeting
SABETI-NT-112	-0.168134518954144	0.0848720891848056	1.98103429017798	ARPC4	groupGroup2	103	10717	0.0951748565626288	0.889710156950639	GTTCCAACAAGATTGCGGCT	NA	NA	NA	NA	nontargeting	Nontargeting
SABETI-NT-112	-0.205369952230245	0.072075701591089	2.84936459440077	ARPC5	(Intercept)	129	11441	0.00876132962220966	0.0100837658797062	GTTCCAACAAGATTGCGGCT	NA	NA	NA	NA	nontargeting	Nontargeting
SABETI-NT-112	-0.00309904818443859	0.0724734443247476	0.0427611549763249	ARPC5	groupGroup2	129	11441	0.0682161410270179	0.863377653888572	GTTCCAACAAGATTGCGGCT	NA	NA	NA	NA	nontargeting	Nontargeting
SABETI-NT-112	2.4901014666651	0.260303812308329	-9.5661352193935	ARRDC2	(Intercept)	15	1532	2.21953543983814e-21	1.16043859670022e-20	GTTCCAACAAGATTGCGGCT	NA	NA	NA	NA	nontargeting	Nontargeting
SABETI-NT-112	-0.15449657326987	0.261554183399859	0.590686683965894	ARRDC2	groupGroup2	15	1532	0.890539256539602	0.997018776238241	GTTCCAACAAGATTGCGGCT	NA	NA	NA	NA	nontargeting	Nontargeting
SABETI-NT-112	3.87639582778502	0.511593321185094	-7.57710405367575	ARSA	(Intercept)	4	515	7.06706760497236e-14	1.70918996065563e-13	GTTCCAACAAGATTGCGGCT	NA	NA	NA	NA	nontargeting	Nontargeting
SABETI-NT-112	-0.40587701904545	0.513523393730732	0.790376882534535	ARSA	groupGroup2	4	515	0.858615397693	0.995767122368726	GTTCCAACAAGATTGCGGCT	NA	NA	NA	NA	nontargeting	Nontargeting
SABETI-NT-112	1.70734212741547	0.179439468164472	-9.5148639531775	ARSK	(Intercept)	29	2294	3.63901633631602e-21	1.8620403083441e-20	GTTCCAACAAGATTGCGGCT	NA	NA	NA	NA	nontargeting	Nontargeting
SABETI-NT-112	0.199889167074727	0.180626444878861	-1.10664397568576	ARSK	groupGroup2	29	2294	0.5368957727781	0.982841047465053	GTTCCAACAAGATTGCGGCT	NA	NA	NA	NA	nontargeting	Nontargeting
SABETI-NT-112	0.285956446484315	0.0905620485375452	-3.15757484622008	ARV1	(Intercept)	91	9009	0.00318174782703166	0.00373042977243924	GTTCCAACAAGATTGCGGCT	NA	NA	NA	NA	nontargeting	Nontargeting
SABETI-NT-112	-0.079841556444272	0.0910308160274016	0.877082727899951	ARV1	groupGroup2	91	9009	0.760883410839754	0.992643378571158	GTTCCAACAAGATTGCGGCT	NA	NA	NA	NA	nontargeting	Nontargeting
SABETI-NT-112	2.55463998780268	0.264784472474328	-9.64799772407487	ARVCF	(Intercept)	14	2413	1.00249675507907e-21	5.42772153089197e-21	GTTCCAACAAGATTGCGGCT	NA	NA	NA	NA	nontargeting	Nontargeting
SABETI-NT-112	-0.7038570861447	0.265546471413691	2.65059852762333	ARVCF	groupGroup2	14	2413	0.0160698575505086	0.716373561613325	GTTCCAACAAGATTGCGGCT	NA	NA	NA	NA	nontargeting	Nontargeting
SABETI-NT-112	2.12719597297573	0.223188004559837	-9.53096013009708	ASAP3	(Intercept)	18	1409	3.11670404177472e-21	1.6055872149212e-20	GTTCCAACAAGATTGCGGCT	NA	NA	NA	NA	nontargeting	Nontargeting
SABETI-NT-112	0.293962925278458	0.224789719806272	-1.30772406109942	ASAP3	groupGroup2	18	1409	0.38193383845076	0.970187229916487	GTTCCAACAAGATTGCGGCT	NA	NA	NA	NA	nontargeting	Nontargeting
SABETI-NT-112	2.00459365088338	0.206822043105024	-9.69235977359266	ASB13	(Intercept)	24	1688	6.49865684792898e-22	3.58752919723812e-21	GTTCCAACAAGATTGCGGCT	NA	NA	NA	NA	nontargeting	Nontargeting
SABETI-NT-112	0.234243690576852	0.208236870597133	-1.12489056287267	ASB13	groupGroup2	24	1688	0.521270822942592	0.982189336968634	GTTCCAACAAGATTGCGGCT	NA	NA	NA	NA	nontargeting	Nontargeting
SABETI-NT-112	1.41254258719483	0.15243397114823	-9.2665865525555	ASB8	(Intercept)	36	3570	3.84396701089052e-20	1.79574688914081e-19	GTTCCAACAAGATTGCGGCT	NA	NA	NA	NA	nontargeting	Nontargeting
SABETI-NT-112	0.0133289748724141	0.15328760928704	-0.0869540267110228	ASB8	groupGroup2	36	3570	0.138583889998398	0.915344528946027	GTTCCAACAAGATTGCGGCT	NA	NA	NA	NA	nontargeting	Nontargeting
SABETI-NT-112	0.667570338770297	0.112481189172449	-5.93495093430087	ASCC1	(Intercept)	67	6777	5.87866778316032e-09	9.15828040806282e-09	GTTCCAACAAGATTGCGGCT	NA	NA	NA	NA	nontargeting	Nontargeting
SABETI-NT-112	-0.0963176879217172	0.113057962491902	0.851931927648315	ASCC1	groupGroup2	67	6777	0.788503749921106	0.993706482132063	GTTCCAACAAGATTGCGGCT	NA	NA	NA	NA	nontargeting	Nontargeting
SABETI-NT-112	0.918884767051214	0.125597730496539	-7.31609371776455	ASF1B	(Intercept)	55	5313	5.10586802300988e-13	1.125212775688e-12	GTTCCAACAAGATTGCGGCT	NA	NA	NA	NA	nontargeting	Nontargeting
SABETI-NT-112	-0.016155016673349	0.126283428547119	0.127926655612785	ASF1B	groupGroup2	55	5313	0.203585967545026	0.940084372570264	GTTCCAACAAGATTGCGGCT	NA	NA	NA	NA	nontargeting	Nontargeting
SABETI-NT-112	-0.58951229086959	0.0695735811253059	8.47322045717103	ASH1L	(Intercept)	155	12771	4.77400448613342e-17	1.65806247109681e-16	GTTCCAACAAGATTGCGGCT	NA	NA	NA	NA	nontargeting	Nontargeting
SABETI-NT-112	0.0303975934325576	0.0699655134675329	-0.434465380528701	ASH1L	groupGroup2	155	12771	0.672098941577804	0.989920407417437	GTTCCAACAAGATTGCGGCT	NA	NA	NA	NA	nontargeting	Nontargeting
SABETI-NT-112	1.9304856787297	0.204553989361809	-9.43753619644695	ASH1L-AS1	(Intercept)	24	1541	7.63295126824088e-21	3.79373701607665e-20	GTTCCAACAAGATTGCGGCT	NA	NA	NA	NA	nontargeting	Nontargeting
SABETI-NT-112	0.390374034507837	0.206145109647079	-1.89368564297333	ASH1L-AS1	groupGroup2	24	1541	0.1165334962173	0.904420413047119	GTTCCAACAAGATTGCGGCT	NA	NA	NA	NA	nontargeting	Nontargeting
SABETI-NT-112	2.4901014666651	0.26401100335897	-9.43180941318327	ASIP	(Intercept)	16	1804	8.06149447639568e-21	3.99784750049928e-20	GTTCCAACAAGATTGCGGCT	NA	NA	NA	NA	nontargeting	Nontargeting
SABETI-NT-112	-0.357595043655957	0.265078631829232	1.34901497411653	ASIP	groupGroup2	16	1804	0.354664312911904	0.968010596828436	GTTCCAACAAGATTGCGGCT	NA	NA	NA	NA	nontargeting	Nontargeting
SABETI-NT-112	2.55463998780266	0.273520927987335	-9.33983372534093	ASNS	(Intercept)	14	1757	1.92971041670333e-20	9.25589025091979e-20	GTTCCAACAAGATTGCGGCT	NA	NA	NA	NA	nontargeting	Nontargeting
SABETI-NT-112	-0.399572529407879	0.274590826987043	1.45515614557195	ASNS	groupGroup2	14	1757	0.291252077125184	0.958322791045378	GTTCCAACAAGATTGCGGCT	NA	NA	NA	NA	nontargeting	Nontargeting
SABETI-NT-112	3.06546561156868	0.352314837708079	-8.7009267946548	ASPN	(Intercept)	8	1035	6.5836915138824e-18	2.5054437510448e-17	GTTCCAACAAGATTGCGGCT	NA	NA	NA	NA	nontargeting	Nontargeting
SABETI-NT-112	-0.352516971050678	0.353746653989948	0.996523831602645	ASPN	groupGroup2	8	1035	0.637991387482578	0.988460564019719	GTTCCAACAAGATTGCGGCT	NA	NA	NA	NA	nontargeting	Nontargeting
SABETI-NT-112	1.39148917799699	0.15428717484904	-9.01882596112389	ASPSCR1	(Intercept)	41	3450	3.802315191999e-19	1.63028169629951e-18	GTTCCAACAAGATTGCGGCT	NA	NA	NA	NA	nontargeting	Nontargeting
SABETI-NT-112	0.0495688878191549	0.155178585863376	-0.319431238165791	ASPSCR1	groupGroup2	41	3450	0.501200948073854	0.980764963739107	GTTCCAACAAGATTGCGGCT	NA	NA	NA	NA	nontargeting	Nontargeting
SABETI-NT-112	3.65325227647075	0.518587076711272	-7.04462652567165	ASS1	(Intercept)	4	288	3.71919210149476e-12	7.51075808097355e-12	GTTCCAACAAGATTGCGGCT	NA	NA	NA	NA	nontargeting	Nontargeting
SABETI-NT-112	0.326860628785534	0.522277987020031	-0.625836502607563	ASS1	groupGroup2	4	288	0.937155626717972	0.998293358872357	GTTCCAACAAGATTGCGGCT	NA	NA	NA	NA	nontargeting	Nontargeting
SABETI-NT-112	0.589861354442975	0.103647726080636	-5.69102069816828	ASXL1	(Intercept)	73	7803	2.52564394650866e-08	3.78298376679903e-08	GTTCCAACAAGATTGCGGCT	NA	NA	NA	NA	nontargeting	Nontargeting
SABETI-NT-112	-0.164920671041378	0.104145471404508	1.58356065623646	ASXL1	groupGroup2	73	7803	0.226587466312306	0.945671246784079	GTTCCAACAAGATTGCGGCT	NA	NA	NA	NA	nontargeting	Nontargeting
SABETI-NT-112	0.238809668058611	0.0983000719428109	-2.42939464172057	ASXL2	(Intercept)	85	8004	0.0302481198416556	0.0340030100406374	GTTCCAACAAGATTGCGGCT	NA	NA	NA	NA	nontargeting	Nontargeting
SABETI-NT-112	0.0401152296931069	0.0988590064282977	-0.405782246276189	ASXL2	groupGroup2	85	8004	0.63019479093449	0.988066980488492	GTTCCAACAAGATTGCGGCT	NA	NA	NA	NA	nontargeting	Nontargeting
SABETI-NT-112	-0.254762707559823	0.0733308022959038	3.47415682882899	ATAD2	(Intercept)	122	11638	0.00102492283144136	0.00122637773370028	GTTCCAACAAGATTGCGGCT	NA	NA	NA	NA	nontargeting	Nontargeting
SABETI-NT-112	-0.02385280551326	0.0737293657889423	0.323518387253473	ATAD2	groupGroup2	122	11638	0.507394630807276	0.981053807865972	GTTCCAACAAGATTGCGGCT	NA	NA	NA	NA	nontargeting	Nontargeting
SABETI-NT-112	0.774053819172748	0.11713382534815	-6.60828600852125	ATAD2B	(Intercept)	63	6624	7.77590027206246e-11	1.40630722037479e-10	GTTCCAACAAGATTGCGGCT	NA	NA	NA	NA	nontargeting	Nontargeting
SABETI-NT-112	-0.165999917766829	0.117700867408953	1.41035424310052	ATAD2B	groupGroup2	63	6624	0.316870218369324	0.962055421808249	GTTCCAACAAGATTGCGGCT	NA	NA	NA	NA	nontargeting	Nontargeting
SABETI-NT-112	0.450505833532469	0.107034619576943	-4.20897309032445	ATAD3A	(Intercept)	79	7307	5.13067870576266e-05	6.48157122476197e-05	GTTCCAACAAGATTGCGGCT	NA	NA	NA	NA	nontargeting	Nontargeting
SABETI-NT-112	-0.0517728284835259	0.107605617794832	0.481134995964982	ATAD3A	groupGroup2	79	7307	0.7391588859271	0.992381436035091	GTTCCAACAAGATTGCGGCT	NA	NA	NA	NA	nontargeting	Nontargeting
SABETI-NT-112	0.730090695751636	0.11878306178617	-6.1464209187159	ATAD3B	(Intercept)	67	6154	1.58501612008286e-09	2.57310549916736e-09	GTTCCAACAAGATTGCGGCT	NA	NA	NA	NA	nontargeting	Nontargeting
SABETI-NT-112	-0.058834936673545	0.119411662231235	0.492706789053935	ATAD3B	groupGroup2	67	6154	0.7555604401525	0.992643378571158	GTTCCAACAAGATTGCGGCT	NA	NA	NA	NA	nontargeting	Nontargeting
SABETI-NT-112	0.0753043830641319	0.0871090486437106	-0.864484048863149	ATAD5	(Intercept)	106	9198	0.774644078381306	0.787458173026809	GTTCCAACAAGATTGCGGCT	NA	NA	NA	NA	nontargeting	Nontargeting
SABETI-NT-112	0.0353397800265723	0.0876036860636735	-0.403405171797064	ATAD5	groupGroup2	106	9198	0.626699634558508	0.98779545167688	GTTCCAACAAGATTGCGGCT	NA	NA	NA	NA	nontargeting	Nontargeting
SABETI-NT-112	0.667570338770292	0.1360469662158	-4.90691088040422	ATF5	(Intercept)	61	5806	1.85044094530754e-06	2.50878183158371e-06	GTTCCAACAAGATTGCGGCT	NA	NA	NA	NA	nontargeting	Nontargeting
SABETI-NT-112	-0.0824819560690631	0.13676718013154	0.603082961787568	ATF5	groupGroup2	61	5806	0.907092999089904	0.997653328853237	GTTCCAACAAGATTGCGGCT	NA	NA	NA	NA	nontargeting	Nontargeting
SABETI-NT-112	1.70734212741547	0.179879603487492	-9.49158267148503	ATG13	(Intercept)	33	2717	4.5510545961486e-21	2.30824969564725e-20	GTTCCAACAAGATTGCGGCT	NA	NA	NA	NA	nontargeting	Nontargeting
SABETI-NT-112	-0.000147814804744775	0.180874616166122	0.000817222493005964	ATG13	groupGroup2	33	2717	0.00130409827466393	0.377898414029834	GTTCCAACAAGATTGCGGCT	NA	NA	NA	NA	nontargeting	Nontargeting
SABETI-NT-112	3.87639582778502	0.522643573941792	-7.41690134741184	ATG16L2	(Intercept)	4	558	2.39784360400228e-13	5.47287981643266e-13	GTTCCAACAAGATTGCGGCT	NA	NA	NA	NA	nontargeting	Nontargeting
SABETI-NT-112	-0.52755469937056	0.524451989315553	1.00591609931551	ATG16L2	groupGroup2	4	558	0.628911862338896	0.987971902645768	GTTCCAACAAGATTGCGGCT	NA	NA	NA	NA	nontargeting	Nontargeting
SABETI-NT-112	2.37231843100873	0.246370044656703	-9.62908633764451	ATG2A	(Intercept)	17	1659	1.20525813630753e-21	6.47276319840664e-21	GTTCCAACAAGATTGCGGCT	NA	NA	NA	NA	nontargeting	Nontargeting
SABETI-NT-112	-0.124813646338309	0.247587008755951	0.504120337191596	ATG2A	groupGroup2	17	1659	0.771646367168576	0.993136130688276	GTTCCAACAAGATTGCGGCT	NA	NA	NA	NA	nontargeting	Nontargeting
SABETI-NT-112	2.17164773554656	0.227446819807909	-9.54793624892463	ATG2B	(Intercept)	21	2185	2.64611040569534e-21	1.37282571242474e-20	GTTCCAACAAGATTGCGGCT	NA	NA	NA	NA	nontargeting	Nontargeting
SABETI-NT-112	-0.246447207559805	0.228464159223803	1.07871277664339	ATG2B	groupGroup2	21	2185	0.561431576420298	0.983801814132836	GTTCCAACAAGATTGCGGCT	NA	NA	NA	NA	nontargeting	Nontargeting
SABETI-NT-112	0.20009515587792	0.0969485699282781	-2.0639309690277	ATG7	(Intercept)	88	8505	0.0780485239001704	0.086024429326234	GTTCCAACAAGATTGCGGCT	NA	NA	NA	NA	nontargeting	Nontargeting
SABETI-NT-112	-0.0260291663497212	0.0974756609948539	0.267032468249641	ATG7	groupGroup2	88	8505	0.421111675152656	0.975178979498864	GTTCCAACAAGATTGCGGCT	NA	NA	NA	NA	nontargeting	Nontargeting
SABETI-NT-112	1.50149007321132	0.158591020639385	-9.46768655096498	ATN1	(Intercept)	36	3339	5.722198295557e-21	2.87495959702801e-20	GTTCCAACAAGATTGCGGCT	NA	NA	NA	NA	nontargeting	Nontargeting
SABETI-NT-112	0.00350755138626276	0.159471231331097	-0.021994884951884	ATN1	groupGroup2	36	3339	0.0350959284614181	0.805066481138023	GTTCCAACAAGATTGCGGCT	NA	NA	NA	NA	nontargeting	Nontargeting
SABETI-NT-112	2.4901014666651	0.257544692061637	-9.66861885885484	ATP13A2	(Intercept)	16	2197	8.19743984178946e-22	4.47755755026975e-21	GTTCCAACAAGATTGCGGCT	NA	NA	NA	NA	nontargeting	Nontargeting
SABETI-NT-112	-0.538946197656638	0.258411078383447	2.08561568268724	ATP13A2	groupGroup2	16	2197	0.0740268992247298	0.869052519396053	GTTCCAACAAGATTGCGGCT	NA	NA	NA	NA	nontargeting	Nontargeting
SABETI-NT-112	-0.294137872794653	0.0708057295298589	4.15415355152318	ATP1A1	(Intercept)	132	11925	6.52987760912594e-05	8.21328746425567e-05	GTTCCAACAAGATTGCGGCT	NA	NA	NA	NA	nontargeting	Nontargeting
SABETI-NT-112	-0.0248540081985442	0.0711900604485715	0.349121886425409	ATP1A1	groupGroup2	132	11925	0.546004387742564	0.983250588779954	GTTCCAACAAGATTGCGGCT	NA	NA	NA	NA	nontargeting	Nontargeting
SABETI-NT-112	1.79695428610516	0.19496455166803	-9.21682567795639	ATP1A1-AS1	(Intercept)	25	2214	6.12050984910878e-20	2.81070322338257e-19	GTTCCAACAAGATTGCGGCT	NA	NA	NA	NA	nontargeting	Nontargeting
SABETI-NT-112	0.106798744008722	0.196142792603971	-0.544494868207358	ATP1A1-AS1	groupGroup2	25	2214	0.827798042291262	0.994869759897653	GTTCCAACAAGATTGCGGCT	NA	NA	NA	NA	nontargeting	Nontargeting
SABETI-NT-112	3.18324864722504	0.378927071400086	-8.40068943995833	ATP1B1	(Intercept)	8	516	8.87729704848998e-17	2.99404463903733e-16	GTTCCAACAAGATTGCGGCT	NA	NA	NA	NA	nontargeting	Nontargeting
SABETI-NT-112	0.265331438838662	0.381576014670769	-0.695356701252816	ATP1B1	groupGroup2	8	516	0.973663576582166	0.999128966348699	GTTCCAACAAGATTGCGGCT	NA	NA	NA	NA	nontargeting	Nontargeting
SABETI-NT-112	0.893242336437867	0.11960496797171	-7.46827118961432	ATP23	(Intercept)	58	5714	1.62510506877163e-13	3.77733474475111e-13	GTTCCAACAAGATTGCGGCT	NA	NA	NA	NA	nontargeting	Nontargeting
SABETI-NT-112	-0.0388097617979259	0.120244426157649	0.322757262336995	ATP23	groupGroup2	58	5714	0.506241836309692	0.980981127607235	GTTCCAACAAGATTGCGGCT	NA	NA	NA	NA	nontargeting	Nontargeting
SABETI-NT-112	-0.242641347027475	0.0735888546589098	3.2972567401971	ATP2A2	(Intercept)	125	11063	0.00195268417771846	0.00230975239383829	GTTCCAACAAGATTGCGGCT	NA	NA	NA	NA	nontargeting	Nontargeting
SABETI-NT-112	0.0632944122033234	0.0740158784902405	-0.855146402290817	ATP2A2	groupGroup2	125	11063	0.784940207564722	0.993619942059385	GTTCCAACAAGATTGCGGCT	NA	NA	NA	NA	nontargeting	Nontargeting
SABETI-NT-112	0.98602406988883	0.136206278533223	-7.23919690418912	ATP2B4	(Intercept)	49	4526	9.02698699190558e-13	1.93839046387521e-12	GTTCCAACAAGATTGCGGCT	NA	NA	NA	NA	nontargeting	Nontargeting
SABETI-NT-112	0.0737434579508273	0.137002855307896	-0.538262197419891	ATP2B4	groupGroup2	49	4526	0.819207908899648	0.994748657304816	GTTCCAACAAGATTGCGGCT	NA	NA	NA	NA	nontargeting	Nontargeting
SABETI-NT-112	0.880663554230996	0.126201562229992	-6.97823021101796	ATP2C1	(Intercept)	60	5619	5.97843132720818e-12	1.18515655580716e-11	GTTCCAACAAGATTGCGGCT	NA	NA	NA	NA	nontargeting	Nontargeting
SABETI-NT-112	-0.0807815948652862	0.126857328672697	0.636790918668245	ATP2C1	groupGroup2	60	5619	0.951477915619844	0.998670460081965	GTTCCAACAAGATTGCGGCT	NA	NA	NA	NA	nontargeting	Nontargeting
SABETI-NT-112	-1.01770565005531	0.0493743292129187	20.6120400272502	ATP5F1A	(Intercept)	179	16302	4.2803813619947e-94	1.12431193488871e-92	GTTCCAACAAGATTGCGGCT	NA	NA	NA	NA	nontargeting	Nontargeting
SABETI-NT-112	-0.0934935648892076	0.0496288009295735	1.8838570172566	ATP5F1A	groupGroup2	179	16302	0.119168637274467	0.905702101608433	GTTCCAACAAGATTGCGGCT	NA	NA	NA	NA	nontargeting	Nontargeting
SABETI-NT-112	-2.3912789915739	0.0381470686777626	62.6857862074174	ATP5F1B	(Intercept)	193	17357	0	0	GTTCCAACAAGATTGCGGCT	NA	NA	NA	NA	nontargeting	Nontargeting
SABETI-NT-112	-0.0244551212637657	0.0383564517719353	0.637575170121943	ATP5F1B	groupGroup2	193	17357	0.952499473829726	0.998702035298006	GTTCCAACAAGATTGCGGCT	NA	NA	NA	NA	nontargeting	Nontargeting
SABETI-NT-112	-1.62893570814737	0.0766749412215506	21.2446945794271	ATP5F1D	(Intercept)	157	13776	7.3818962119996e-100	2.01120379146777e-98	GTTCCAACAAGATTGCGGCT	NA	NA	NA	NA	nontargeting	Nontargeting
SABETI-NT-112	0.0483906513073054	0.0771027529891159	-0.627612496717678	ATP5F1D	groupGroup2	157	13776	0.939484359564764	0.998331487566843	GTTCCAACAAGATTGCGGCT	NA	NA	NA	NA	nontargeting	Nontargeting
SABETI-NT-112	-1.70991606239687	0.0541076556852098	31.6021095488761	ATP5IF1	(Intercept)	183	16362	6.90747759102188e-219	2.93051252863374e-217	GTTCCAACAAGATTGCGGCT	NA	NA	NA	NA	nontargeting	Nontargeting
SABETI-NT-112	-0.00239695711793786	0.0544067649617911	0.0440562330736113	ATP5IF1	groupGroup2	183	16362	0.0702808403322741	0.865662727183469	GTTCCAACAAGATTGCGGCT	NA	NA	NA	NA	nontargeting	Nontargeting
SABETI-NT-112	-1.54192433115774	0.045263869001806	34.0652349249292	ATP5ME	(Intercept)	188	16642	4.82937446656264e-254	2.23836653990889e-252	GTTCCAACAAGATTGCGGCT	NA	NA	NA	NA	nontargeting	Nontargeting
SABETI-NT-112	-0.0087950176028043	0.0455130975958477	0.193241463828792	ATP5ME	groupGroup2	188	16642	0.306460265541104	0.960420139103191	GTTCCAACAAGATTGCGGCT	NA	NA	NA	NA	nontargeting	Nontargeting
SABETI-NT-112	-2.29269175533539	0.0391072617081912	58.6257297287366	ATP5MF	(Intercept)	191	17285	0	0	GTTCCAACAAGATTGCGGCT	NA	NA	NA	NA	nontargeting	Nontargeting
SABETI-NT-112	-0.00475223448697836	0.0393232635753464	0.120850459877846	ATP5MF	groupGroup2	191	17285	0.192381036481772	0.935986672459879	GTTCCAACAAGATTGCGGCT	NA	NA	NA	NA	nontargeting	Nontargeting
SABETI-NT-112	-2.12440004675187	0.0405397892313228	52.4028389646996	ATP5MG	(Intercept)	191	17171	0	0	GTTCCAACAAGATTGCGGCT	NA	NA	NA	NA	nontargeting	Nontargeting
SABETI-NT-112	0.0369067877192806	0.0407672341860793	-0.905305166173943	ATP5MG	groupGroup2	191	17171	0.73060748052508	0.992153260699133	GTTCCAACAAGATTGCGGCT	NA	NA	NA	NA	nontargeting	Nontargeting
SABETI-NT-112	-0.967791258673596	0.0524963798714865	18.4353904220213	ATP5PD	(Intercept)	171	15054	1.36647518371655e-75	3.17353180028349e-74	GTTCCAACAAGATTGCGGCT	NA	NA	NA	NA	nontargeting	Nontargeting
SABETI-NT-112	0.0773211107516055	0.0528034319873883	-1.46431979591919	ATP5PD	groupGroup2	171	15054	0.286213181572372	0.957454045850776	GTTCCAACAAGATTGCGGCT	NA	NA	NA	NA	nontargeting	Nontargeting
SABETI-NT-112	-2.11943417683262	0.0339707185778351	62.3900307547657	ATP5PO	(Intercept)	193	17324	0	0	GTTCCAACAAGATTGCGGCT	NA	NA	NA	NA	nontargeting	Nontargeting
SABETI-NT-112	0.0408337476274764	0.0341628655805755	-1.19526705191539	ATP5PO	groupGroup2	193	17324	0.463965416777492	0.978071081923807	GTTCCAACAAGATTGCGGCT	NA	NA	NA	NA	nontargeting	Nontargeting
SABETI-NT-112	0.880663554231004	0.124832822052852	-7.05474361428876	ATP6AP1	(Intercept)	58	5516	3.45838507659276e-12	7.00545045497287e-12	GTTCCAACAAGATTGCGGCT	NA	NA	NA	NA	nontargeting	Nontargeting
SABETI-NT-112	-0.0429773016794965	0.125500188967032	0.342448103331432	ATP6AP1	groupGroup2	58	5516	0.535972613877164	0.98269219061464	GTTCCAACAAGATTGCGGCT	NA	NA	NA	NA	nontargeting	Nontargeting
SABETI-NT-112	0.0809066386127992	0.0945573874041272	-0.855635300783149	ATP6V0A1	(Intercept)	97	8847	0.784399075177872	0.796837748861428	GTTCCAACAAGATTGCGGCT	NA	NA	NA	NA	nontargeting	Nontargeting
SABETI-NT-112	0.00100136997966843	0.0950808326260231	-0.0105317754589621	ATP6V0A1	groupGroup2	97	8847	0.0168059713909079	0.722501604778019	GTTCCAACAAGATTGCGGCT	NA	NA	NA	NA	nontargeting	Nontargeting
SABETI-NT-112	-1.22194504673037	0.0626714537958244	19.4976336548903	ATP6V0B	(Intercept)	169	14643	2.29960657329062e-84	5.68389848663282e-83	GTTCCAACAAGATTGCGGCT	NA	NA	NA	NA	nontargeting	Nontargeting
SABETI-NT-112	0.0143112314811291	0.0630201062967783	-0.227089929263745	ATP6V0B	groupGroup2	169	14643	0.359292370432364	0.968398899557849	GTTCCAACAAGATTGCGGCT	NA	NA	NA	NA	nontargeting	Nontargeting
SABETI-NT-112	-0.782315125131122	0.0735673102614349	10.6340047277931	ATP6V0C	(Intercept)	142	12387	4.14054510841044e-26	3.41154476745649e-25	GTTCCAACAAGATTGCGGCT	NA	NA	NA	NA	nontargeting	Nontargeting
SABETI-NT-112	0.0229421440399346	0.0739784283877485	-0.310119375876523	ATP6V0C	groupGroup2	142	12387	0.48705964334575	0.979593134099523	GTTCCAACAAGATTGCGGCT	NA	NA	NA	NA	nontargeting	Nontargeting
SABETI-NT-112	0.553159987592552	0.101997819675847	-5.42325305923713	ATP6V0D1	(Intercept)	80	6960	1.17048092755772e-07	1.69170993419547e-07	GTTCCAACAAGATTGCGGCT	NA	NA	NA	NA	nontargeting	Nontargeting
SABETI-NT-112	0.0418849179314819	0.102582940681186	-0.408302956157736	ATP6V0D1	groupGroup2	80	6960	0.63389746147982	0.988182027979264	GTTCCAACAAGATTGCGGCT	NA	NA	NA	NA	nontargeting	Nontargeting
SABETI-NT-112	0.0423343638265566	0.0810641040773244	-0.522233167298996	ATP6V0E1	(Intercept)	105	10325	0.7969840087976	0.808862146868805	GTTCCAACAAGATTGCGGCT	NA	NA	NA	NA	nontargeting	Nontargeting
SABETI-NT-112	-0.071957349398038	0.0814870267197358	0.883052828096503	ATP6V0E1	groupGroup2	105	10325	0.754415458605684	0.992643378571158	GTTCCAACAAGATTGCGGCT	NA	NA	NA	NA	nontargeting	Nontargeting
SABETI-NT-112	0.426408281953409	0.0948577782521067	-4.49523792155588	ATP6V1E1	(Intercept)	84	7848	1.38984402992331e-05	1.80209139611457e-05	GTTCCAACAAGATTGCGGCT	NA	NA	NA	NA	nontargeting	Nontargeting
SABETI-NT-112	0.011452935173856	0.0953878738051298	-0.120066992972854	ATP6V1E1	groupGroup2	84	7848	0.191139842019132	0.935580271158288	GTTCCAACAAGATTGCGGCT	NA	NA	NA	NA	nontargeting	Nontargeting
SABETI-NT-112	2.17164773554659	0.221520290304648	-9.80338068607623	ATP6V1E2	(Intercept)	13	1703	2.17758553987942e-22	1.26392936560514e-21	GTTCCAACAAGATTGCGGCT	NA	NA	NA	NA	nontargeting	Nontargeting
SABETI-NT-112	0.0688090394659623	0.222826424062856	-0.3088010757941	ATP6V1E2	groupGroup2	13	1703	0.485054298503626	0.979402207451373	GTTCCAACAAGATTGCGGCT	NA	NA	NA	NA	nontargeting	Nontargeting
SABETI-NT-112	-1.3276108592918	0.0441379467644431	30.0786728113349	ATP6V1F	(Intercept)	185	16686	1.84228481820989e-198	7.37830934526604e-197	GTTCCAACAAGATTGCGGCT	NA	NA	NA	NA	nontargeting	Nontargeting
SABETI-NT-112	-0.0480203559018417	0.044374078859612	1.08217132920698	ATP6V1F	groupGroup2	185	16686	0.558352811354924	0.983801814132836	GTTCCAACAAGATTGCGGCT	NA	NA	NA	NA	nontargeting	Nontargeting
SABETI-NT-112	2.49010146666511	0.260438624549798	-9.56118344953469	ATP8B2	(Intercept)	14	1338	2.3283549162735e-21	1.21450033437101e-20	GTTCCAACAAGATTGCGGCT	NA	NA	NA	NA	nontargeting	Nontargeting
SABETI-NT-112	-0.00548221449368251	0.261872202272377	0.0209346942749593	ATP8B2	groupGroup2	14	1338	0.0334044986925519	0.801472874898714	GTTCCAACAAGATTGCGGCT	NA	NA	NA	NA	nontargeting	Nontargeting
SABETI-NT-112	2.62363285928962	0.288368478627931	-9.09819572434883	ATP8B3	(Intercept)	11	532	1.83689736029501e-19	8.09846253507116e-19	GTTCCAACAAGATTGCGGCT	NA	NA	NA	NA	nontargeting	Nontargeting
SABETI-NT-112	0.815946265915106	0.291682388670211	-2.79737926460021	ATP8B3	groupGroup2	11	532	0.0103038036347876	0.660700669479937	GTTCCAACAAGATTGCGGCT	NA	NA	NA	NA	nontargeting	Nontargeting
SABETI-NT-112	1.15181632473158	0.142959412463706	-8.05694640794633	ATP9B	(Intercept)	44	4720	1.56447848811048e-15	4.5829629172158e-15	GTTCCAACAAGATTGCGGCT	NA	NA	NA	NA	nontargeting	Nontargeting
SABETI-NT-112	-0.133162719599915	0.143671403349457	0.926856120949964	ATP9B	groupGroup2	44	4720	0.708002484067736	0.991268976783778	GTTCCAACAAGATTGCGGCT	NA	NA	NA	NA	nontargeting	Nontargeting
SABETI-NT-112	1.18515274499918	0.139600823234455	-8.48958277995791	ATPAF1	(Intercept)	48	3850	4.14760510714426e-17	1.45029161439165e-16	GTTCCAACAAGATTGCGGCT	NA	NA	NA	NA	nontargeting	Nontargeting
SABETI-NT-112	0.134808213501883	0.140469767723533	-0.959695567854904	ATPAF1	groupGroup2	48	3850	0.674416909151712	0.989989430333956	GTTCCAACAAGATTGCGGCT	NA	NA	NA	NA	nontargeting	Nontargeting
SABETI-NT-112	0.1750938536725	0.0911393885094094	-1.92116555241561	ATRAID	(Intercept)	90	7999	0.109421678973365	0.11959343059542	GTTCCAACAAGATTGCGGCT	NA	NA	NA	NA	nontargeting	Nontargeting
SABETI-NT-112	0.156080569947634	0.0917066944395881	-1.70195394023772	ATRAID	groupGroup2	90	7999	0.177528005875983	0.931394768181466	GTTCCAACAAGATTGCGGCT	NA	NA	NA	NA	nontargeting	Nontargeting
SABETI-NT-112	2.77778353911692	0.298245955599034	-9.31373414113085	ATXN7L2	(Intercept)	12	1283	2.46830716264024e-20	1.17296402734299e-19	GTTCCAACAAGATTGCGGCT	NA	NA	NA	NA	nontargeting	Nontargeting
SABETI-NT-112	-0.251623643454307	0.299552803726072	0.839997624206533	ATXN7L2	groupGroup2	12	1283	0.801819437200434	0.994222194468772	GTTCCAACAAGATTGCGGCT	NA	NA	NA	NA	nontargeting	Nontargeting
SABETI-NT-112	1.21963892107033	0.14345620928416	-8.50182036146272	AUH	(Intercept)	46	4142	3.73280962517918e-17	1.31204281061595e-16	GTTCCAACAAGATTGCGGCT	NA	NA	NA	NA	nontargeting	Nontargeting
SABETI-NT-112	-0.00167582632597947	0.144248717758447	0.0116176167942494	AUH	groupGroup2	46	4142	0.0185386171228099	0.733483995128716	GTTCCAACAAGATTGCGGCT	NA	NA	NA	NA	nontargeting	Nontargeting
SABETI-NT-112	-1.52402676170019	0.0683189587036304	22.3075232793208	AURKAIP1	(Intercept)	159	14457	6.2463362647653e-110	1.79266185315803e-108	GTTCCAACAAGATTGCGGCT	NA	NA	NA	NA	nontargeting	Nontargeting
SABETI-NT-112	0.0609896239230295	0.0687026491674107	-0.887733219346659	AURKAIP1	groupGroup2	159	14457	0.749368544772388	0.992564398266389	GTTCCAACAAGATTGCGGCT	NA	NA	NA	NA	nontargeting	Nontargeting
SABETI-NT-112	2.55463998780268	0.315747219111646	-8.09077589025217	AURKC	(Intercept)	10	918	1.18571700324818e-15	3.52186078034462e-15	GTTCCAACAAGATTGCGGCT	NA	NA	NA	NA	nontargeting	Nontargeting
SABETI-NT-112	0.182871291083731	0.317727673324177	-0.575559847118346	AURKC	groupGroup2	10	918	0.87017454441406	0.99621628301448	GTTCCAACAAGATTGCGGCT	NA	NA	NA	NA	nontargeting	Nontargeting
SABETI-NT-112	1.4340487924158	0.153299257419158	-9.35457103027419	AXIN1	(Intercept)	37	3290	1.67879270373903e-20	8.09295333229119e-20	GTTCCAACAAGATTGCGGCT	NA	NA	NA	NA	nontargeting	Nontargeting
SABETI-NT-112	0.0908239634009802	0.154221716308713	-0.588918121097638	AXIN1	groupGroup2	37	3290	0.888167597839394	0.996905405230129	GTTCCAACAAGATTGCGGCT	NA	NA	NA	NA	nontargeting	Nontargeting
SABETI-NT-112	3.65325227647075	0.467141583937943	-7.82043903194039	AZU1	(Intercept)	5	282	1.05278844932375e-14	2.80003554419697e-14	GTTCCAACAAGATTGCGGCT	NA	NA	NA	NA	nontargeting	Nontargeting
SABETI-NT-112	0.4305132020982	0.470995112703027	-0.914050253361437	AZU1	groupGroup2	5	282	0.721380880781244	0.991803092316213	GTTCCAACAAGATTGCGGCT	NA	NA	NA	NA	nontargeting	Nontargeting
SABETI-NT-112	-1.5430323645121	0.0427928272128107	36.05820098865	B2M	(Intercept)	189	16924	2.05174571555164e-284	1.01871916544853e-282	GTTCCAACAAGATTGCGGCT	NA	NA	NA	NA	nontargeting	Nontargeting
SABETI-NT-112	0.0397537281022723	0.0430353583307674	-0.923745720826286	B2M	groupGroup2	189	16924	0.71123744304799	0.991406383434715	GTTCCAACAAGATTGCGGCT	NA	NA	NA	NA	nontargeting	Nontargeting
SABETI-NT-112	2.55463998780268	0.266006692112202	-9.603668116459	B3GALT6	(Intercept)	13	1454	1.54297734647769e-21	8.19683304058006e-21	GTTCCAACAAGATTGCGGCT	NA	NA	NA	NA	nontargeting	Nontargeting
SABETI-NT-112	-0.151441803274906	0.267283930294299	0.566595242400683	B3GALT6	groupGroup2	13	1454	0.858021583888616	0.995712730065744	GTTCCAACAAGATTGCGGCT	NA	NA	NA	NA	nontargeting	Nontargeting
SABETI-NT-112	1.16834562668279	0.137413582387408	-8.50240279297057	B3GNT2	(Intercept)	49	3833	3.71412298018756e-17	1.30594394209488e-16	GTTCCAACAAGATTGCGGCT	NA	NA	NA	NA	nontargeting	Nontargeting
SABETI-NT-112	0.165483376394131	0.138294161901075	-1.19660421032455	B3GNT2	groupGroup2	49	3833	0.462921717274944	0.978071081923807	GTTCCAACAAGATTGCGGCT	NA	NA	NA	NA	nontargeting	Nontargeting
SABETI-NT-112	2.49010146666511	0.258760982922998	-9.62317208157349	B4GALNT1	(Intercept)	14	1441	1.27663403852623e-21	6.83821507302796e-21	GTTCCAACAAGATTGCGGCT	NA	NA	NA	NA	nontargeting	Nontargeting
SABETI-NT-112	-0.0792452995945058	0.260090974574989	0.304683004567918	B4GALNT1	groupGroup2	14	1441	0.478784810125384	0.978952244777365	GTTCCAACAAGATTGCGGCT	NA	NA	NA	NA	nontargeting	Nontargeting
SABETI-NT-112	3.87639582778499	0.514682230887058	-7.53162941161578	B4GALNT4	(Intercept)	4	613	1.00222024290777e-13	2.38351652474011e-13	GTTCCAACAAGATTGCGGCT	NA	NA	NA	NA	nontargeting	Nontargeting
SABETI-NT-112	-0.601662671524273	0.516316616842195	1.16529790422795	B4GALNT4	groupGroup2	4	613	0.487796854318088	0.979593134099523	GTTCCAACAAGATTGCGGCT	NA	NA	NA	NA	nontargeting	Nontargeting
SABETI-NT-112	1.29239827535276	0.143782536356607	-8.98856222808155	B4GALT2	(Intercept)	41	3337	5.00971269399652e-19	2.12539271260217e-18	GTTCCAACAAGATTGCGGCT	NA	NA	NA	NA	nontargeting	Nontargeting
SABETI-NT-112	0.216490909480985	0.144752867944052	-1.4955897769477	B4GALT2	groupGroup2	41	3337	0.269521177646682	0.954747194745263	GTTCCAACAAGATTGCGGCT	NA	NA	NA	NA	nontargeting	Nontargeting
SABETI-NT-112	0.751830682388034	0.11125809637372	-6.75753681658017	B4GALT3	(Intercept)	67	6397	2.80714768487644e-11	5.25960143185018e-11	GTTCCAACAAGATTGCGGCT	NA	NA	NA	NA	nontargeting	Nontargeting
SABETI-NT-112	-0.0446154781125759	0.111849825910185	0.398887327266846	B4GALT3	groupGroup2	67	6397	0.620047545404582	0.987404366565856	GTTCCAACAAGATTGCGGCT	NA	NA	NA	NA	nontargeting	Nontargeting
SABETI-NT-112	2.21816775118145	0.229777303892273	-9.65355460964673	B4GALT7	(Intercept)	18	1471	9.49614977249956e-22	5.15323099426085e-21	GTTCCAACAAGATTGCGGCT	NA	NA	NA	NA	nontargeting	Nontargeting
SABETI-NT-112	0.164268441897879	0.231252527056092	-0.710342256532551	B4GALT7	groupGroup2	18	1471	0.95498384330703	0.998748695729051	GTTCCAACAAGATTGCGGCT	NA	NA	NA	NA	nontargeting	Nontargeting
SABETI-NT-112	2.12719597297576	0.270940362205799	-7.85115940518303	BACH2	(Intercept)	17	1900	8.24417261135758e-15	2.22063738685606e-14	GTTCCAACAAGATTGCGGCT	NA	NA	NA	NA	nontargeting	Nontargeting
SABETI-NT-112	-0.311643170501611	0.272202120129657	1.1448961909377	BACH2	groupGroup2	17	1900	0.504504324103122	0.980808351308639	GTTCCAACAAGATTGCGGCT	NA	NA	NA	NA	nontargeting	Nontargeting
SABETI-NT-112	1.73632966428872	0.18156572433739	-9.56309166074886	BAD	(Intercept)	27	2427	2.2858089327683e-21	1.19335821758722e-20	GTTCCAACAAGATTGCGGCT	NA	NA	NA	NA	nontargeting	Nontargeting
SABETI-NT-112	0.10716191815471	0.182671257584867	-0.586638092776714	BAD	groupGroup2	27	2427	0.88510641313605	0.996803701857691	GTTCCAACAAGATTGCGGCT	NA	NA	NA	NA	nontargeting	Nontargeting
SABETI-NT-112	1.54911812220058	0.162751119488562	-9.51832544727561	BAG3	(Intercept)	37	4241	3.51984044648018e-21	1.80371966055943e-20	GTTCCAACAAGATTGCGGCT	NA	NA	NA	NA	nontargeting	Nontargeting
SABETI-NT-112	-0.336194774506283	0.163415267913621	2.05730332788728	BAG3	groupGroup2	37	4241	0.0793141149017082	0.874363030489076	GTTCCAACAAGATTGCGGCT	NA	NA	NA	NA	nontargeting	Nontargeting
SABETI-NT-112	2.00459365088337	0.208322751523195	-9.62253827883115	BAHCC1	(Intercept)	20	1491	1.28452687757974e-21	6.87867722724341e-21	GTTCCAACAAGATTGCGGCT	NA	NA	NA	NA	nontargeting	Nontargeting
SABETI-NT-112	0.366696915981033	0.209925956432372	-1.74679168890277	BAHCC1	groupGroup2	20	1491	0.161346957552918	0.925202377324485	GTTCCAACAAGATTGCGGCT	NA	NA	NA	NA	nontargeting	Nontargeting
SABETI-NT-112	1.1355558038598	0.134140568095965	-8.4654166892108	BAIAP2	(Intercept)	52	4607	5.104770102135e-17	1.76737608273659e-16	GTTCCAACAAGATTGCGGCT	NA	NA	NA	NA	nontargeting	Nontargeting
SABETI-NT-112	-0.0168522575708755	0.134871583641503	0.124950394411248	BAIAP2	groupGroup2	52	4607	0.198874356030928	0.938579215493862	GTTCCAACAAGATTGCGGCT	NA	NA	NA	NA	nontargeting	Nontargeting
SABETI-NT-112	3.31678003984957	0.400910586599574	-8.27311662678129	BAIAP2-DT	(Intercept)	6	552	2.61003862045434e-16	8.35149196355553e-16	GTTCCAACAAGATTGCGGCT	NA	NA	NA	NA	nontargeting	Nontargeting
SABETI-NT-112	0.061963648738745	0.40325417939259	-0.153659036670318	BAIAP2-DT	groupGroup2	6	552	0.244242829790754	0.950940098173037	GTTCCAACAAGATTGCGGCT	NA	NA	NA	NA	nontargeting	Nontargeting
SABETI-NT-112	1.23733849816973	0.143682411406603	-8.61162118631356	BAIAP2L1	(Intercept)	45	3976	1.44069072005101e-17	5.28939753978587e-17	GTTCCAACAAGATTGCGGCT	NA	NA	NA	NA	nontargeting	Nontargeting
SABETI-NT-112	0.0361611353088983	0.144502547192577	-0.250245660103878	BAIAP2L1	groupGroup2	45	3976	0.395205246779578	0.97145540874574	GTTCCAACAAGATTGCGGCT	NA	NA	NA	NA	nontargeting	Nontargeting
SABETI-NT-112	1.57381073479094	0.168833462555879	-9.32167540110749	BAK1	(Intercept)	35	2684	2.2903497921622e-20	1.0913679755933e-19	GTTCCAACAAGATTGCGGCT	NA	NA	NA	NA	nontargeting	Nontargeting
SABETI-NT-112	0.15387741066298	0.169903335878744	-0.905676217992556	BAK1	groupGroup2	35	2684	0.730214507545276	0.992144111564739	GTTCCAACAAGATTGCGGCT	NA	NA	NA	NA	nontargeting	Nontargeting
SABETI-NT-112	-0.977585656265884	0.0542808582148611	18.0097678705868	BANF1	(Intercept)	163	15020	3.26623914355704e-72	7.40241466824197e-71	GTTCCAACAAGATTGCGGCT	NA	NA	NA	NA	nontargeting	Nontargeting
SABETI-NT-112	0.0160341611324195	0.0545843567829363	-0.293750115920245	BANF1	groupGroup2	163	15020	0.462102288335554	0.978071081923807	GTTCCAACAAGATTGCGGCT	NA	NA	NA	NA	nontargeting	Nontargeting
SABETI-NT-112	1.62510402917849	0.17251527059337	-9.42005901036417	BANP	(Intercept)	30	3909	9.0166916246342e-21	4.45324042533879e-20	GTTCCAACAAGATTGCGGCT	NA	NA	NA	NA	nontargeting	Nontargeting
SABETI-NT-112	-0.343353523809871	0.173224924725787	1.98212540345101	BANP	groupGroup2	30	3909	0.0949304139828406	0.889268868747488	GTTCCAACAAGATTGCGGCT	NA	NA	NA	NA	nontargeting	Nontargeting
SABETI-NT-112	2.49010146666513	0.255244108994305	-9.75576469316553	BAP1	(Intercept)	15	2274	3.48564406838092e-22	1.97948799378203e-21	GTTCCAACAAGATTGCGGCT	NA	NA	NA	NA	nontargeting	Nontargeting
SABETI-NT-112	-0.560951486467276	0.256075532852051	2.19057041576623	BAP1	groupGroup2	15	2274	0.0569657879368952	0.848985166699351	GTTCCAACAAGATTGCGGCT	NA	NA	NA	NA	nontargeting	Nontargeting
SABETI-NT-112	3.06546561156866	0.343617866665019	-8.92114732368406	BATF2	(Intercept)	7	578	9.22964476764438e-19	3.82054285253731e-18	GTTCCAACAAGATTGCGGCT	NA	NA	NA	NA	nontargeting	Nontargeting
SABETI-NT-112	0.301542820801233	0.346146140740781	-0.871143096253816	BATF2	groupGroup2	7	578	0.767352050989222	0.992962892578604	GTTCCAACAAGATTGCGGCT	NA	NA	NA	NA	nontargeting	Nontargeting
SABETI-NT-112	0.442408623299843	0.105680662794994	-4.18627790173929	BAX	(Intercept)	80	7453	5.67132268830754e-05	7.15198937075613e-05	GTTCCAACAAGATTGCGGCT	NA	NA	NA	NA	nontargeting	Nontargeting
SABETI-NT-112	-0.0620917198317884	0.106239967500687	0.58444784286466	BAX	groupGroup2	80	7453	0.882161907123404	0.996694983059969	GTTCCAACAAGATTGCGGCT	NA	NA	NA	NA	nontargeting	Nontargeting
SABETI-NT-112	-0.175389120018307	0.0728533043748714	2.40742848280197	BAZ1A	(Intercept)	125	11015	0.0321306168680594	0.0360750858807204	GTTCCAACAAGATTGCGGCT	NA	NA	NA	NA	nontargeting	Nontargeting
SABETI-NT-112	0.046850047588273	0.0732721392609677	-0.639397840172385	BAZ1A	groupGroup2	125	11015	0.954871692639856	0.998748695729051	GTTCCAACAAGATTGCGGCT	NA	NA	NA	NA	nontargeting	Nontargeting
SABETI-NT-112	-0.833134373527338	0.0563916262682981	14.7740795692517	BAZ1B	(Intercept)	167	15192	4.30556113950648e-49	7.64972535901255e-48	GTTCCAACAAGATTGCGGCT	NA	NA	NA	NA	nontargeting	Nontargeting
SABETI-NT-112	-0.0654202347741559	0.0566896443325093	1.15400679514653	BAZ1B	groupGroup2	167	15192	0.496994766140312	0.980491848097909	GTTCCAACAAGATTGCGGCT	NA	NA	NA	NA	nontargeting	Nontargeting
SABETI-NT-112	-0.0306146358196083	0.0883729952222178	0.346425237060557	BAZ2A	(Intercept)	92	9475	0.541953676979302	0.561109595823629	GTTCCAACAAGATTGCGGCT	NA	NA	NA	NA	nontargeting	Nontargeting
SABETI-NT-112	0.0265413104319735	0.0888703357997139	-0.298652077694286	BAZ2A	groupGroup2	92	9475	0.469588948983428	0.978428151306918	GTTCCAACAAGATTGCGGCT	NA	NA	NA	NA	nontargeting	Nontargeting
SABETI-NT-112	2.37231843100873	0.265202151239301	-8.94532121976685	BBC3	(Intercept)	17	1282	7.41739073204242e-19	3.09833565643351e-18	GTTCCAACAAGATTGCGGCT	NA	NA	NA	NA	nontargeting	Nontargeting
SABETI-NT-112	0.0891232328499907	0.266777030929189	-0.334073861379943	BBC3	groupGroup2	17	1282	0.523352352673128	0.982352906317516	GTTCCAACAAGATTGCGGCT	NA	NA	NA	NA	nontargeting	Nontargeting
SABETI-NT-112	-0.961868240370468	0.0500098078623927	19.2335919989365	BCAP31	(Intercept)	177	15551	3.87466556004572e-82	9.43249680727326e-81	GTTCCAACAAGATTGCGGCT	NA	NA	NA	NA	nontargeting	Nontargeting
SABETI-NT-112	0.035749560116992	0.0502944258148501	-0.710805611910105	BCAP31	groupGroup2	177	15551	0.954409405130256	0.998748695729051	GTTCCAACAAGATTGCGGCT	NA	NA	NA	NA	nontargeting	Nontargeting
SABETI-NT-112	2.62363285928965	0.27979490314131	-9.3769858915714	BCAR3	(Intercept)	13	1046	1.35771169013433e-20	6.59891806511091e-20	GTTCCAACAAGATTGCGGCT	NA	NA	NA	NA	nontargeting	Nontargeting
SABETI-NT-112	0.114766913657883	0.281514034902746	-0.407677413659077	BCAR3	groupGroup2	13	1046	0.63297895671713	0.988182011873677	GTTCCAACAAGATTGCGGCT	NA	NA	NA	NA	nontargeting	Nontargeting
SABETI-NT-112	1.18515274499916	0.16064033359406	-7.37767855981956	BCAS3	(Intercept)	46	2624	3.22146542773266e-13	7.25195066004695e-13	GTTCCAACAAGATTGCGGCT	NA	NA	NA	NA	nontargeting	Nontargeting
SABETI-NT-112	0.481359043989665	0.161888537404078	-2.97339794224084	BCAS3	groupGroup2	46	2624	0.00589044666545264	0.58865590701031	GTTCCAACAAGATTGCGGCT	NA	NA	NA	NA	nontargeting	Nontargeting
SABETI-NT-112	0.562209823112471	0.106540843007472	-5.27694175531389	BCAT2	(Intercept)	67	6915	2.62715227839196e-07	3.72456700857816e-07	GTTCCAACAAGATTGCGGCT	NA	NA	NA	NA	nontargeting	Nontargeting
SABETI-NT-112	-0.00921192757457858	0.107125938776869	0.0859915691732323	BCAT2	groupGroup2	67	6915	0.137053761547308	0.914792625459905	GTTCCAACAAGATTGCGGCT	NA	NA	NA	NA	nontargeting	Nontargeting
SABETI-NT-112	1.86149280724272	0.190034419990846	-9.79555602260048	BCL10	(Intercept)	25	2841	2.35296658411938e-22	1.36102538463509e-21	GTTCCAACAAGATTGCGGCT	NA	NA	NA	NA	nontargeting	Nontargeting
SABETI-NT-112	-0.186730398494239	0.190920834547862	0.978051447011813	BCL10	groupGroup2	25	2841	0.656097759460322	0.989221073183093	GTTCCAACAAGATTGCGGCT	NA	NA	NA	NA	nontargeting	Nontargeting
SABETI-NT-112	0.168939988098121	0.0912029347733327	-1.85235254236049	BCL2L1	(Intercept)	95	9412	0.127950430696514	0.139243049954604	GTTCCAACAAGATTGCGGCT	NA	NA	NA	NA	nontargeting	Nontargeting
SABETI-NT-112	-0.107046237046666	0.0916698118924057	1.16773706454539	BCL2L1	groupGroup2	95	9412	0.485825682407128	0.979512366131257	GTTCCAACAAGATTGCGGCT	NA	NA	NA	NA	nontargeting	Nontargeting
SABETI-NT-112	-0.0796440630599236	0.0852497207605951	0.934244269064367	BCL2L12	(Intercept)	109	10088	0.700355809927722	0.715918468919091	GTTCCAACAAGATTGCGGCT	NA	NA	NA	NA	nontargeting	Nontargeting
SABETI-NT-112	-0.0576027528274854	0.0857040107662914	0.672112685421035	BCL2L12	groupGroup2	109	10088	0.996976077368942	0.999889732061711	GTTCCAACAAGATTGCGGCT	NA	NA	NA	NA	nontargeting	Nontargeting
SABETI-NT-112	0.292876889328883	0.0928037183983793	-3.15587451002392	BCL2L13	(Intercept)	88	8691	0.0032003538033039	0.00375177290540075	GTTCCAACAAGATTGCGGCT	NA	NA	NA	NA	nontargeting	Nontargeting
SABETI-NT-112	-0.0562044646404464	0.0932945674413584	0.602440915713281	BCL2L13	groupGroup2	88	8691	0.906238637161728	0.997598084234366	GTTCCAACAAGATTGCGGCT	NA	NA	NA	NA	nontargeting	Nontargeting
SABETI-NT-112	2.69774083144335	0.288528941853031	-9.34998345094095	BCL2L2	(Intercept)	12	1035	1.75322881740556e-20	8.43880915278468e-20	GTTCCAACAAGATTGCGGCT	NA	NA	NA	NA	nontargeting	Nontargeting
SABETI-NT-112	0.0558853888354692	0.290209689410387	-0.192568997089691	BCL2L2	groupGroup2	12	1035	0.305406945659216	0.960277942518606	GTTCCAACAAGATTGCGGCT	NA	NA	NA	NA	nontargeting	Nontargeting
SABETI-NT-112	2.96010509591085	0.328654094633793	-9.00674947990281	BCL2L2-PABPN1	(Intercept)	10	929	4.24508441558844e-19	1.81258022558119e-18	GTTCCAACAAGATTGCGGCT	NA	NA	NA	NA	nontargeting	Nontargeting
SABETI-NT-112	-0.101920284636269	0.330309595689701	0.308559866156644	BCL2L2-PABPN1	groupGroup2	10	929	0.484687291684178	0.979326401232021	GTTCCAACAAGATTGCGGCT	NA	NA	NA	NA	nontargeting	Nontargeting
SABETI-NT-112	1.33086455618057	0.149502640282499	-8.9019468396396	BCL7B	(Intercept)	42	4857	1.0975110340363e-18	4.51059155945355e-18	GTTCCAACAAGATTGCGGCT	NA	NA	NA	NA	nontargeting	Nontargeting
SABETI-NT-112	-0.311095857345147	0.150136150060947	2.07209161297168	BCL7B	groupGroup2	42	4857	0.0765137966918308	0.871929199296981	GTTCCAACAAGATTGCGGCT	NA	NA	NA	NA	nontargeting	Nontargeting
SABETI-NT-112	2.49010146666508	0.261337854176399	-9.52828465861783	BCL9L	(Intercept)	13	1112	3.19806891909566e-21	1.64569619176432e-20	GTTCCAACAAGATTGCGGCT	NA	NA	NA	NA	nontargeting	Nontargeting
SABETI-NT-112	0.191288051565645	0.263061643702133	-0.727160557782578	BCL9L	groupGroup2	13	1112	0.934255210088584	0.998230946229099	GTTCCAACAAGATTGCGGCT	NA	NA	NA	NA	nontargeting	Nontargeting
SABETI-NT-112	-1.15730473924226	0.0600635084382527	19.2680176255772	BCLAF1	(Intercept)	182	15798	1.99363496130439e-82	4.86439620623331e-81	GTTCCAACAAGATTGCGGCT	NA	NA	NA	NA	nontargeting	Nontargeting
SABETI-NT-112	-0.0913022722374772	0.0603827407449144	1.51205909356088	BCLAF1	groupGroup2	182	15798	0.261037660099346	0.953220748899959	GTTCCAACAAGATTGCGGCT	NA	NA	NA	NA	nontargeting	Nontargeting
SABETI-NT-112	0.0262482260749352	0.0877240641065197	-0.299213520740023	BCR	(Intercept)	103	9659	0.470445732896544	0.490096083662894	GTTCCAACAAGATTGCGGCT	NA	NA	NA	NA	nontargeting	Nontargeting
SABETI-NT-112	-0.030378803917286	0.0881993668862378	0.344433355813875	BCR	groupGroup2	103	9659	0.53895918520683	0.983021386819087	GTTCCAACAAGATTGCGGCT	NA	NA	NA	NA	nontargeting	Nontargeting
SABETI-NT-112	0.958625095700714	0.125572261926482	-7.63405135014576	BECN1	(Intercept)	52	4753	4.54978470956238e-14	1.12422028447575e-13	GTTCCAACAAGATTGCGGCT	NA	NA	NA	NA	nontargeting	Nontargeting
SABETI-NT-112	0.112487231825932	0.12633762863288	-0.890369979579126	BECN1	groupGroup2	52	4753	0.746534512941976	0.992564354582006	GTTCCAACAAGATTGCGGCT	NA	NA	NA	NA	nontargeting	Nontargeting
SABETI-NT-112	3.18324864722503	0.360166443868837	-8.8382710311133	BEND3	(Intercept)	8	995	1.94422441731735e-18	7.80436221359259e-18	GTTCCAACAAGATTGCGGCT	NA	NA	NA	NA	nontargeting	Nontargeting
SABETI-NT-112	-0.378709071772975	0.361554840244997	1.04744572501465	BEND3	groupGroup2	8	995	0.589788104200332	0.985440495164722	GTTCCAACAAGATTGCGGCT	NA	NA	NA	NA	nontargeting	Nontargeting
SABETI-NT-112	1.27370614234061	0.143595262942024	-8.87011253884369	BET1L	(Intercept)	46	4290	1.46144036366643e-18	5.93679708682625e-18	GTTCCAACAAGATTGCGGCT	NA	NA	NA	NA	nontargeting	Nontargeting
SABETI-NT-112	-0.0736539741627834	0.14433914040779	0.510284140217926	BET1L	groupGroup2	46	4290	0.780295175602172	0.993464898295428	GTTCCAACAAGATTGCGGCT	NA	NA	NA	NA	nontargeting	Nontargeting
SABETI-NT-112	3.47093071967682	0.540248755679657	-6.42468989180778	BFSP2	(Intercept)	6	83	2.64277232604158e-10	4.57443189864236e-10	GTTCCAACAAGATTGCGGCT	NA	NA	NA	NA	nontargeting	Nontargeting
SABETI-NT-112	1.79319769757895	0.551696441617973	-3.25033399222225	BFSP2	groupGroup2	6	83	0.00230539089522506	0.461206940880293	GTTCCAACAAGATTGCGGCT	NA	NA	NA	NA	nontargeting	Nontargeting
SABETI-NT-112	2.42947684484868	0.272457230599329	-8.91691088360737	BHLHE40	(Intercept)	15	1593	9.58950458881442e-19	3.96380478948128e-18	GTTCCAACAAGATTGCGGCT	NA	NA	NA	NA	nontargeting	Nontargeting
SABETI-NT-112	-0.229258425676995	0.273720392912636	0.837564286816468	BHLHE40	groupGroup2	15	1593	0.804550914875688	0.994451960010027	GTTCCAACAAGATTGCGGCT	NA	NA	NA	NA	nontargeting	Nontargeting
SABETI-NT-112	3.6532522764708	0.527359267845183	-6.92744491131856	BHLHE40-AS1	(Intercept)	5	181	8.57018638377402e-12	1.67578632565345e-11	GTTCCAACAAGATTGCGGCT	NA	NA	NA	NA	nontargeting	Nontargeting
SABETI-NT-112	0.822418780420713	0.532939883405036	-1.543173641211	BHLHE40-AS1	groupGroup2	5	181	0.245577301841208	0.951091891514952	GTTCCAACAAGATTGCGGCT	NA	NA	NA	NA	nontargeting	Nontargeting
SABETI-NT-112	1.50149007321133	0.159444948563988	-9.41698113821874	BICD2	(Intercept)	38	3410	9.28487090202268e-21	4.58025760869652e-20	GTTCCAACAAGATTGCGGCT	NA	NA	NA	NA	nontargeting	Nontargeting
SABETI-NT-112	-0.0255835534017558	0.160306713811198	0.159591278453172	BICD2	groupGroup2	38	3410	0.25359390058421	0.952049364727965	GTTCCAACAAGATTGCGGCT	NA	NA	NA	NA	nontargeting	Nontargeting
SABETI-NT-112	2.86479491610653	0.316362269920823	-9.05542534140848	BICRA	(Intercept)	11	539	2.72073114255394e-19	1.18164997959164e-18	GTTCCAACAAGATTGCGGCT	NA	NA	NA	NA	nontargeting	Nontargeting
SABETI-NT-112	0.56408891998146	0.319311672890397	-1.76657782308848	BICRA	groupGroup2	11	539	0.154597915439045	0.922959385290763	GTTCCAACAAGATTGCGGCT	NA	NA	NA	NA	nontargeting	Nontargeting
SABETI-NT-112	0.162823761080681	0.0944128765890832	-1.72459273526158	BID	(Intercept)	93	8628	0.169201787155863	0.182639538397217	GTTCCAACAAGATTGCGGCT	NA	NA	NA	NA	nontargeting	Nontargeting
SABETI-NT-112	-0.0186167715814577	0.0949286216768983	0.196113366575808	BID	groupGroup2	93	8628	0.310957131216144	0.961200413708281	GTTCCAACAAGATTGCGGCT	NA	NA	NA	NA	nontargeting	Nontargeting
SABETI-NT-112	3.47093071967683	0.440261501604133	-7.883793397856	BIN1	(Intercept)	6	322	6.35178447357002e-15	1.73413388072643e-14	GTTCCAACAAGATTGCGGCT	NA	NA	NA	NA	nontargeting	Nontargeting
SABETI-NT-112	0.458196630846599	0.443909393408412	-1.03218503066242	BIN1	groupGroup2	6	322	0.603970892420158	0.98621345172119	GTTCCAACAAGATTGCGGCT	NA	NA	NA	NA	nontargeting	Nontargeting
SABETI-NT-112	1.41254258719484	0.154971495526418	-9.11485420203643	BIN3	(Intercept)	36	3573	1.57552644622547e-19	6.98738409261435e-19	GTTCCAACAAGATTGCGGCT	NA	NA	NA	NA	nontargeting	Nontargeting
SABETI-NT-112	-0.00633291637400303	0.155824057575391	0.040641454679994	BIN3	groupGroup2	36	3573	0.0648365292276201	0.859236764961185	GTTCCAACAAGATTGCGGCT	NA	NA	NA	NA	nontargeting	Nontargeting
SABETI-NT-112	-0.460894913047495	0.0714554564746267	6.45010102498128	BIRC5	(Intercept)	143	12395	2.23551233379566e-10	3.89352063183613e-10	GTTCCAACAAGATTGCGGCT	NA	NA	NA	NA	nontargeting	Nontargeting
SABETI-NT-112	0.00205570289968655	0.0718512864449514	-0.0286105232264911	BIRC5	groupGroup2	143	12395	0.045649561599832	0.828746252972639	GTTCCAACAAGATTGCGGCT	NA	NA	NA	NA	nontargeting	Nontargeting
SABETI-NT-112	-0.527269981992365	0.0696276807078711	7.57270638102355	BIRC6	(Intercept)	141	12791	7.31055702521324e-14	1.7651863492924e-13	GTTCCAACAAGATTGCGGCT	NA	NA	NA	NA	nontargeting	Nontargeting
SABETI-NT-112	-0.0164771214989188	0.0700089196844016	0.235357459780799	BIRC6	groupGroup2	141	12791	0.37213739818068	0.969488857740932	GTTCCAACAAGATTGCGGCT	NA	NA	NA	NA	nontargeting	Nontargeting
SABETI-NT-112	1.11955546251334	0.133955503077551	-8.35766681317449	BLCAP	(Intercept)	48	4260	1.2794162896162e-16	4.23876674301405e-16	GTTCCAACAAGATTGCGGCT	NA	NA	NA	NA	nontargeting	Nontargeting
SABETI-NT-112	0.0929812623267177	0.134760267078592	-0.689975349132331	BLCAP	groupGroup2	48	4260	0.980419379013586	0.999225272771141	GTTCCAACAAGATTGCGGCT	NA	NA	NA	NA	nontargeting	Nontargeting
SABETI-NT-112	0.272257602126145	0.0966550286438214	-2.81679707663662	BLM	(Intercept)	88	8270	0.0097010322599342	0.0111436323955613	GTTCCAACAAGATTGCGGCT	NA	NA	NA	NA	nontargeting	Nontargeting
SABETI-NT-112	-0.0143845306112514	0.0971842045194407	0.148013050910695	BLM	groupGroup2	88	8270	0.235335062891416	0.948320658735109	GTTCCAACAAGATTGCGGCT	NA	NA	NA	NA	nontargeting	Nontargeting
SABETI-NT-112	0.19378598668465	0.0876674861394181	-2.21046587758284	BLMH	(Intercept)	98	9181	0.0541456923078352	0.0601522564960278	GTTCCAACAAGATTGCGGCT	NA	NA	NA	NA	nontargeting	Nontargeting
SABETI-NT-112	-0.0422475860481224	0.0881361115398135	0.479344791936254	BLMH	groupGroup2	98	9181	0.736613276343936	0.992381436035091	GTTCCAACAAGATTGCGGCT	NA	NA	NA	NA	nontargeting	Nontargeting
SABETI-NT-112	0.109398594407107	0.0859289908448912	-1.27312788537899	BLOC1S1	(Intercept)	99	9399	0.405945330462502	0.42546974362137	GTTCCAACAAGATTGCGGCT	NA	NA	NA	NA	nontargeting	Nontargeting
SABETI-NT-112	-0.0153753125524428	0.086398710347606	0.177957662684821	BLOC1S1	groupGroup2	99	9399	0.28248754955023	0.957454045850776	GTTCCAACAAGATTGCGGCT	NA	NA	NA	NA	nontargeting	Nontargeting
SABETI-NT-112	0.808342892651386	0.115586072365395	-6.9934281536622	BLOC1S2	(Intercept)	61	4727	5.36498527391084e-12	1.06800988907833e-11	GTTCCAACAAGATTGCGGCT	NA	NA	NA	NA	nontargeting	Nontargeting
SABETI-NT-112	0.282595552380222	0.116406634080209	-2.4276584802332	BLOC1S2	groupGroup2	61	4727	0.0303932916212264	0.791756842293475	GTTCCAACAAGATTGCGGCT	NA	NA	NA	NA	nontargeting	Nontargeting
SABETI-NT-112	3.18324864722503	0.369451092886931	-8.61615707332404	BLOC1S3	(Intercept)	5	442	1.38477515170409e-17	5.09325155342438e-17	GTTCCAACAAGATTGCGGCT	NA	NA	NA	NA	nontargeting	Nontargeting
SABETI-NT-112	0.453820256246815	0.372565490800101	-1.21809525426581	BLOC1S3	groupGroup2	5	442	0.446375554227068	0.976846999221432	GTTCCAACAAGATTGCGGCT	NA	NA	NA	NA	nontargeting	Nontargeting
SABETI-NT-112	1.45602769913458	0.162596918423084	-8.95482960720037	BLZF1	(Intercept)	35	4134	6.8052146799766e-19	2.85233756994245e-18	GTTCCAACAAGATTGCGGCT	NA	NA	NA	NA	nontargeting	Nontargeting
SABETI-NT-112	-0.2632026449542	0.16332186460904	1.61155792327166	BLZF1	groupGroup2	35	4134	0.214116346236162	0.942911015776157	GTTCCAACAAGATTGCGGCT	NA	NA	NA	NA	nontargeting	Nontargeting
SABETI-NT-112	2.2669579153509	0.234995118102278	-9.646829830585	BMP1	(Intercept)	19	1393	1.01397614685208e-21	5.48679962171882e-21	GTTCCAACAAGATTGCGGCT	NA	NA	NA	NA	nontargeting	Nontargeting
SABETI-NT-112	0.173809454291676	0.236517902492559	-0.734868069012849	BMP1	groupGroup2	19	1393	0.924839693304556	0.998009618252567	GTTCCAACAAGATTGCGGCT	NA	NA	NA	NA	nontargeting	Nontargeting
SABETI-NT-112	1.07303544687846	0.135621805214996	-7.91196847127503	BMPR1A	(Intercept)	47	4265	5.06701128742672e-15	1.39977135112498e-14	GTTCCAACAAGATTGCGGCT	NA	NA	NA	NA	nontargeting	Nontargeting
SABETI-NT-112	0.104369971212734	0.136439890809017	-0.764952028280552	BMPR1A	groupGroup2	47	4265	0.888600221760966	0.996914231272709	GTTCCAACAAGATTGCGGCT	NA	NA	NA	NA	nontargeting	Nontargeting
SABETI-NT-112	1.47850055498662	0.162582085308717	-9.09387127234336	BMPR2	(Intercept)	40	3135	1.91148009269407e-19	8.41567263079636e-19	GTTCCAACAAGATTGCGGCT	NA	NA	NA	NA	nontargeting	Nontargeting
SABETI-NT-112	0.0620786331201599	0.163530919471144	-0.379614040702034	BMPR2	groupGroup2	40	3135	0.59153612652649	0.985668889689922	GTTCCAACAAGATTGCGGCT	NA	NA	NA	NA	nontargeting	Nontargeting
SABETI-NT-112	1.59912854277522	0.16670902533837	-9.59233334565698	BNIP1	(Intercept)	34	2985	1.72230176687286e-21	9.10525814563191e-21	GTTCCAACAAGATTGCGGCT	NA	NA	NA	NA	nontargeting	Nontargeting
SABETI-NT-112	0.031222127149849	0.167658214029346	-0.18622485829644	BNIP1	groupGroup2	34	2985	0.295463138364904	0.959102692377994	GTTCCAACAAGATTGCGGCT	NA	NA	NA	NA	nontargeting	Nontargeting
SABETI-NT-112	1.33086455618056	0.154818361413066	-8.59629661516522	BNIP3L	(Intercept)	40	3874	1.64659677085291e-17	6.00919702153749e-17	GTTCCAACAAGATTGCGGCT	NA	NA	NA	NA	nontargeting	Nontargeting
SABETI-NT-112	-0.0573649227019328	0.155635898196538	0.368584133652071	BNIP3L	groupGroup2	40	3874	0.575124552636486	0.984545402695017	GTTCCAACAAGATTGCGGCT	NA	NA	NA	NA	nontargeting	Nontargeting
SABETI-NT-112	2.37231843100871	0.243411730045746	-9.74611383996515	BOD1	(Intercept)	14	2159	3.83330615383002e-22	2.16681457672864e-21	GTTCCAACAAGATTGCGGCT	NA	NA	NA	NA	nontargeting	Nontargeting
SABETI-NT-112	-0.400316300360736	0.244342597744295	1.6383401996064	BOD1	groupGroup2	14	2159	0.202701492512272	0.939773403848073	GTTCCAACAAGATTGCGGCT	NA	NA	NA	NA	nontargeting	Nontargeting
SABETI-NT-112	2.1716477355466	0.256237304401455	-8.47514276119692	BOLA1	(Intercept)	18	1383	4.69582863280036e-17	1.63217499516652e-16	GTTCCAACAAGATTGCGGCT	NA	NA	NA	NA	nontargeting	Nontargeting
SABETI-NT-112	0.152143671376766	0.257815652173777	-0.59012581313029	BOLA1	groupGroup2	18	1383	0.889787391612454	0.997003282262619	GTTCCAACAAGATTGCGGCT	NA	NA	NA	NA	nontargeting	Nontargeting
SABETI-NT-112	0.0865404563310535	0.0974124838419886	-0.888391845868847	BOP1	(Intercept)	91	8940	0.74866002006391	0.762485935293786	GTTCCAACAAGATTGCGGCT	NA	NA	NA	NA	nontargeting	Nontargeting
SABETI-NT-112	-0.112753235942136	0.0979172710636668	1.15151530181865	BOP1	groupGroup2	91	8940	0.499040607558504	0.980625971592358	GTTCCAACAAGATTGCGGCT	NA	NA	NA	NA	nontargeting	Nontargeting
SABETI-NT-112	1.59912854277525	0.165808640825386	-9.64442223767638	BORCS8	(Intercept)	34	3086	1.03805277707983e-21	5.61147214059928e-21	GTTCCAACAAGATTGCGGCT	NA	NA	NA	NA	nontargeting	Nontargeting
SABETI-NT-112	-0.00282617043557185	0.166723530872749	0.0169512391009096	BORCS8	groupGroup2	34	3086	0.027048968528562	0.778410789751649	GTTCCAACAAGATTGCGGCT	NA	NA	NA	NA	nontargeting	Nontargeting
SABETI-NT-112	2.49010146666511	0.2669329301156	-9.32856603936702	BPHL	(Intercept)	13	1170	2.14625761254342e-20	1.02536711320683e-19	GTTCCAACAAGATTGCGGCT	NA	NA	NA	NA	nontargeting	Nontargeting
SABETI-NT-112	0.116101136671024	0.268568656508635	-0.432295928275199	BPHL	groupGroup2	13	1170	0.668947307759704	0.989823950275511	GTTCCAACAAGATTGCGGCT	NA	NA	NA	NA	nontargeting	Nontargeting
SABETI-NT-112	1.08830291900925	0.133620513585238	-8.14472935186719	BRAT1	(Intercept)	50	4503	7.60262390746206e-16	2.30881664178459e-15	GTTCCAACAAGATTGCGGCT	NA	NA	NA	NA	nontargeting	Nontargeting
SABETI-NT-112	0.0381731447696072	0.134384452716014	-0.284059234517821	BRAT1	groupGroup2	50	4503	0.4472700264188	0.976974346022794	GTTCCAACAAGATTGCGGCT	NA	NA	NA	NA	nontargeting	Nontargeting
SABETI-NT-112	-0.0891679445711838	0.0857607517113122	1.03972904611822	BRCA1	(Intercept)	106	10273	0.596931603897806	0.615188365043021	GTTCCAACAAGATTGCGGCT	NA	NA	NA	NA	nontargeting	Nontargeting
SABETI-NT-112	-0.0564629906947702	0.0862184638293348	0.654882819607363	BRCA1	groupGroup2	106	10273	0.97491359506528	0.999185578245594	GTTCCAACAAGATTGCGGCT	NA	NA	NA	NA	nontargeting	Nontargeting
SABETI-NT-112	2.12719597297574	0.221637725641678	-9.59762588619403	BRD1	(Intercept)	22	1369	1.63613965623328e-21	8.67001516763919e-21	GTTCCAACAAGATTGCGGCT	NA	NA	NA	NA	nontargeting	Nontargeting
SABETI-NT-112	0.326860628785516	0.22328190713751	-1.46389213965383	BRD1	groupGroup2	22	1369	0.286446842829816	0.957454045850776	GTTCCAACAAGATTGCGGCT	NA	NA	NA	NA	nontargeting	Nontargeting
SABETI-NT-112	-0.569192288378632	0.067179317052706	8.4727310926973	BRD2	(Intercept)	150	13364	4.7941100412691e-17	1.66469638535781e-16	GTTCCAACAAGATTGCGGCT	NA	NA	NA	NA	nontargeting	Nontargeting
SABETI-NT-112	-0.0348142018098313	0.0675427303891209	0.515439657373383	BRD2	groupGroup2	150	13364	0.78750834747682	0.993672642944548	GTTCCAACAAGATTGCGGCT	NA	NA	NA	NA	nontargeting	Nontargeting
SABETI-NT-112	1.79695428610515	0.185736668564841	-9.6747416651216	BRD3	(Intercept)	29	2881	7.72130865983884e-22	4.22946793030308e-21	GTTCCAACAAGATTGCGGCT	NA	NA	NA	NA	nontargeting	Nontargeting
SABETI-NT-112	-0.148537080065884	0.186636043165072	0.795864922696146	BRD3	groupGroup2	29	2881	0.85222110268534	0.995573776746791	GTTCCAACAAGATTGCGGCT	NA	NA	NA	NA	nontargeting	Nontargeting
SABETI-NT-112	2.96010509591085	0.333712693512469	-8.87022026268906	BRD3OS	(Intercept)	10	624	1.46002727586953e-18	5.93129414180906e-18	GTTCCAACAAGATTGCGGCT	NA	NA	NA	NA	nontargeting	Nontargeting
SABETI-NT-112	0.307058001489335	0.336152561241924	-0.91344834724716	BRD3OS	groupGroup2	10	624	0.72201357574128	0.991878748539315	GTTCCAACAAGATTGCGGCT	NA	NA	NA	NA	nontargeting	Nontargeting
SABETI-NT-112	0.132791473981815	0.0828740169921618	-1.60232940071404	BRD4	(Intercept)	104	10586	0.218165575032622	0.233719445521646	GTTCCAACAAGATTGCGGCT	NA	NA	NA	NA	nontargeting	Nontargeting
SABETI-NT-112	-0.19475770427352	0.0832627596734404	2.33907337490814	BRD4	groupGroup2	104	10586	0.0386632727307282	0.814579991764692	GTTCCAACAAGATTGCGGCT	NA	NA	NA	NA	nontargeting	Nontargeting
SABETI-NT-112	0.526491740510389	0.101136661192616	-5.20574571378899	BRD9	(Intercept)	76	6869	3.86438174037102e-07	5.42854007526651e-07	GTTCCAACAAGATTGCGGCT	NA	NA	NA	NA	nontargeting	Nontargeting
SABETI-NT-112	0.0825129823712071	0.10173732619562	-0.81103942335335	BRD9	groupGroup2	76	6869	0.8346860627573	0.994882844200948	GTTCCAACAAGATTGCGGCT	NA	NA	NA	NA	nontargeting	Nontargeting
SABETI-NT-112	1.4125425871948	0.161707669643595	-8.73516135819687	BRI3	(Intercept)	41	4145	4.86617122425226e-18	1.87628648339047e-17	GTTCCAACAAGATTGCGGCT	NA	NA	NA	NA	nontargeting	Nontargeting
SABETI-NT-112	-0.249403274879787	0.162441969155579	1.53533767274712	BRI3	groupGroup2	41	4145	0.24940180978924	0.951486785014942	GTTCCAACAAGATTGCGGCT	NA	NA	NA	NA	nontargeting	Nontargeting
SABETI-NT-112	0.637717375620618	0.125537082026572	-5.07991236792992	BRIP1	(Intercept)	61	6219	7.55218026820304e-07	1.04470188495256e-06	GTTCCAACAAGATTGCGGCT	NA	NA	NA	NA	nontargeting	Nontargeting
SABETI-NT-112	-0.0970358852773036	0.126191736223678	0.768955941023784	BRIP1	groupGroup2	61	6219	0.88383893283485	0.996735434225204	GTTCCAACAAGATTGCGGCT	NA	NA	NA	NA	nontargeting	Nontargeting
SABETI-NT-112	-0.533367561860483	0.0600315092810787	8.8847934734267	BRIX1	(Intercept)	153	13627	1.28079245123465e-18	5.23101183603013e-18	GTTCCAACAAGATTGCGGCT	NA	NA	NA	NA	nontargeting	Nontargeting
SABETI-NT-112	-0.0144098576866949	0.0603596231815765	0.238733393734857	BRIX1	groupGroup2	153	13627	0.377375358265378	0.969829043989931	GTTCCAACAAGATTGCGGCT	NA	NA	NA	NA	nontargeting	Nontargeting
SABETI-NT-112	-0.898517132790187	0.0529145687162597	16.9805245434059	BRK1	(Intercept)	168	15330	2.28916985093094e-64	4.85910072504623e-63	GTTCCAACAAGATTGCGGCT	NA	NA	NA	NA	nontargeting	Nontargeting
SABETI-NT-112	-0.0470393381292197	0.0531971979252374	0.884244658813198	BRK1	groupGroup2	168	15330	0.753128310749478	0.992643378571158	GTTCCAACAAGATTGCGGCT	NA	NA	NA	NA	nontargeting	Nontargeting
SABETI-NT-112	1.79695428610516	0.184644100085619	-9.73198864882178	BRPF1	(Intercept)	27	3272	4.40488828587764e-22	2.47416191589857e-21	GTTCCAACAAGATTGCGGCT	NA	NA	NA	NA	nontargeting	Nontargeting
SABETI-NT-112	-0.288325010304708	0.185431570582483	1.5548863087284	BRPF1	groupGroup2	27	3272	0.239946297339534	0.949887903318282	GTTCCAACAAGATTGCGGCT	NA	NA	NA	NA	nontargeting	Nontargeting
SABETI-NT-112	-0.67748106381555	0.0654024080440552	10.358656264754	BSG	(Intercept)	149	13489	7.64589632017902e-25	5.72508903243871e-24	GTTCCAACAAGATTGCGGCT	NA	NA	NA	NA	nontargeting	Nontargeting
SABETI-NT-112	-0.0193958585519478	0.0657599674034997	0.294949333428586	BSG	groupGroup2	149	13489	0.46393483049438	0.978071081923807	GTTCCAACAAGATTGCGGCT	NA	NA	NA	NA	nontargeting	Nontargeting
SABETI-NT-112	0.74090161185584	0.11600175380455	-6.38698629595011	BTAF1	(Intercept)	66	5037	3.38373586553926e-10	5.8027924781471e-10	GTTCCAACAAGATTGCGGCT	NA	NA	NA	NA	nontargeting	Nontargeting
SABETI-NT-112	0.242556368696906	0.116785326711372	-2.07694215983459	BTAF1	groupGroup2	66	5037	0.0756137958997996	0.870484028990168	GTTCCAACAAGATTGCGGCT	NA	NA	NA	NA	nontargeting	Nontargeting
SABETI-NT-112	2.77778353911689	0.325335770182602	-8.53820512130528	BTBD2	(Intercept)	10	772	2.72645535372788e-17	9.72351225160944e-17	GTTCCAACAAGATTGCGGCT	NA	NA	NA	NA	nontargeting	Nontargeting
SABETI-NT-112	0.21766133682053	0.327479069000737	-0.664657248124887	BTBD2	groupGroup2	10	772	0.987460511984948	0.999516742588327	GTTCCAACAAGATTGCGGCT	NA	NA	NA	NA	nontargeting	Nontargeting
SABETI-NT-112	1.62510402917848	0.200583881335841	-8.10186749979946	BTBD9	(Intercept)	29	1943	1.08243744028072e-15	3.2293803573233e-15	GTTCCAACAAGATTGCGGCT	NA	NA	NA	NA	nontargeting	Nontargeting
SABETI-NT-112	0.344010906228165	0.201990540397772	-1.70310404413354	BTBD9	groupGroup2	29	1943	0.177097198524694	0.931191240696015	GTTCCAACAAGATTGCGGCT	NA	NA	NA	NA	nontargeting	Nontargeting
SABETI-NT-112	2.55463998780268	0.329806224534178	-7.74588166554734	BTG2	(Intercept)	11	652	1.89841760511147e-14	4.8982778615151e-14	GTTCCAACAAGATTGCGGCT	NA	NA	NA	NA	nontargeting	Nontargeting
SABETI-NT-112	0.552571575604965	0.332452491442592	-1.6621068869336	BTG2	groupGroup2	11	652	0.192982689924806	0.936225257159963	GTTCCAACAAGATTGCGGCT	NA	NA	NA	NA	nontargeting	Nontargeting
SABETI-NT-112	1.47850055498662	0.16304413213613	-9.06810037022478	BTRC	(Intercept)	35	3488	2.42219938562426e-19	1.05658905241931e-18	GTTCCAACAAGATTGCGGCT	NA	NA	NA	NA	nontargeting	Nontargeting
SABETI-NT-112	-0.0668810156265813	0.163896376529796	0.408068909408882	BTRC	groupGroup2	35	3488	0.633553830336266	0.988182011873677	GTTCCAACAAGATTGCGGCT	NA	NA	NA	NA	nontargeting	Nontargeting
SABETI-NT-112	1.33086455618056	0.146755001470168	-9.06861464923288	BUD13	(Intercept)	44	3887	2.41079577320132e-19	1.05181812878348e-18	GTTCCAACAAGATTGCGGCT	NA	NA	NA	NA	nontargeting	Nontargeting
SABETI-NT-112	-0.00334334998346672	0.147564429102901	0.0226568828530845	BUD13	groupGroup2	44	3887	0.036152061006598	0.808785858877862	GTTCCAACAAGATTGCGGCT	NA	NA	NA	NA	nontargeting	Nontargeting
SABETI-NT-112	-0.853201936578145	0.0529510748940524	16.1130239241655	BUD23	(Intercept)	169	15611	4.13330821494888e-58	8.31031511676375e-57	GTTCCAACAAGATTGCGGCT	NA	NA	NA	NA	nontargeting	Nontargeting
SABETI-NT-112	-0.0946297974240857	0.0532232433174266	1.7779787838127	BUD23	groupGroup2	169	15611	0.150814678952857	0.921162220787788	GTTCCAACAAGATTGCGGCT	NA	NA	NA	NA	nontargeting	Nontargeting
SABETI-NT-112	-0.274644078113651	0.0724297490240478	3.79186842166835	BUD31	(Intercept)	129	12087	0.000299036261191928	0.000365855087386363	GTTCCAACAAGATTGCGGCT	NA	NA	NA	NA	nontargeting	Nontargeting
SABETI-NT-112	-0.0992657933558095	0.0728021056758666	1.36350167943996	BUD31	groupGroup2	129	12087	0.345448911063604	0.96630570620834	GTTCCAACAAGATTGCGGCT	NA	NA	NA	NA	nontargeting	Nontargeting
SABETI-NT-112	-0.875036865181348	0.065642527169698	13.3303348135762	BZW1	(Intercept)	159	14414	3.08408094936314e-40	4.67451045434258e-39	GTTCCAACAAGATTGCGGCT	NA	NA	NA	NA	nontargeting	Nontargeting
SABETI-NT-112	-0.0474776321478015	0.0659972616279446	0.719387910599286	BZW1	groupGroup2	159	14414	0.943803887154492	0.998432907951094	GTTCCAACAAGATTGCGGCT	NA	NA	NA	NA	nontargeting	Nontargeting
SABETI-NT-112	0.708813297304352	0.113872664785678	-6.22461324355958	C11orf24	(Intercept)	69	6174	9.65490717946086e-10	1.59410841818854e-09	GTTCCAACAAGATTGCGGCT	NA	NA	NA	NA	nontargeting	Nontargeting
SABETI-NT-112	0.0049531704583303	0.114505171219856	-0.0432571769952637	C11orf24	groupGroup2	69	6174	0.0690069458912179	0.864342446538499	GTTCCAACAAGATTGCGGCT	NA	NA	NA	NA	nontargeting	Nontargeting
SABETI-NT-112	1.08830291900925	0.13517154022991	-8.05127260633552	C11orf49	(Intercept)	49	4891	1.63875072986917e-15	4.79007053698017e-15	GTTCCAACAAGATTGCGGCT	NA	NA	NA	NA	nontargeting	Nontargeting
SABETI-NT-112	-0.0759975338955035	0.135873385116976	0.559326124318428	C11orf49	groupGroup2	49	4891	0.848121661342244	0.995352046858659	GTTCCAACAAGATTGCGGCT	NA	NA	NA	NA	nontargeting	Nontargeting
SABETI-NT-112	1.76618262743839	0.1861304009515	-9.48895300504192	C11orf68	(Intercept)	29	2104	4.66732675412312e-21	2.36494648550642e-20	GTTCCAACAAGATTGCGGCT	NA	NA	NA	NA	nontargeting	Nontargeting
SABETI-NT-112	0.227110226018468	0.187388998078513	-1.21197203863224	C11orf68	groupGroup2	29	2104	0.451046168410708	0.977267191019707	GTTCCAACAAGATTGCGGCT	NA	NA	NA	NA	nontargeting	Nontargeting
SABETI-NT-112	1.50149007321133	0.162456354272344	-9.24242132563323	C11orf80	(Intercept)	34	3457	4.81962242443022e-20	2.23295420056569e-19	GTTCCAACAAGATTGCGGCT	NA	NA	NA	NA	nontargeting	Nontargeting
SABETI-NT-112	-0.0616457470756939	0.163307883756449	0.377481758122774	C11orf80	groupGroup2	34	3457	0.588368763309748	0.985440495164722	GTTCCAACAAGATTGCGGCT	NA	NA	NA	NA	nontargeting	Nontargeting
SABETI-NT-112	0.200095155877919	0.0973350687691297	-2.05573549603717	C12orf57	(Intercept)	89	7751	0.0796160370114898	0.0877155699292439	GTTCCAACAAGATTGCGGCT	NA	NA	NA	NA	nontargeting	Nontargeting
SABETI-NT-112	0.125729740034068	0.0979216031720111	-1.28398367634166	C12orf57	groupGroup2	89	7751	0.39829533412566	0.971875439463359	GTTCCAACAAGATTGCGGCT	NA	NA	NA	NA	nontargeting	Nontargeting
SABETI-NT-112	2.49010146666513	0.257592039735967	-9.66684168197702	C12orf76	(Intercept)	14	1870	8.34100110031216e-22	4.55214437121435e-21	GTTCCAACAAGATTGCGGCT	NA	NA	NA	NA	nontargeting	Nontargeting
SABETI-NT-112	-0.360016938760843	0.258612081632226	1.39211183208689	C12orf76	groupGroup2	14	1870	0.327777071646782	0.963982056849674	GTTCCAACAAGATTGCGGCT	NA	NA	NA	NA	nontargeting	Nontargeting
SABETI-NT-112	0.868241034232449	0.119057074425196	-7.29264546793452	C14orf119	(Intercept)	59	6123	6.0785424149186e-13	1.32888311474772e-12	GTTCCAACAAGATTGCGGCT	NA	NA	NA	NA	nontargeting	Nontargeting
SABETI-NT-112	-0.119601197419255	0.11965122307147	0.999581904380663	C14orf119	groupGroup2	59	6123	0.635025767920418	0.988270714615514	GTTCCAACAAGATTGCGGCT	NA	NA	NA	NA	nontargeting	Nontargeting
SABETI-NT-112	2.26695791535086	0.231539817762861	-9.79079079034534	C14orf93	(Intercept)	18	1786	2.46655042610924e-22	1.42366233711065e-21	GTTCCAACAAGATTGCGGCT	NA	NA	NA	NA	nontargeting	Nontargeting
SABETI-NT-112	-0.0826986508552836	0.232726177143469	0.355347438222655	C14orf93	groupGroup2	18	1786	0.555341358459504	0.983637311144596	GTTCCAACAAGATTGCGGCT	NA	NA	NA	NA	nontargeting	Nontargeting
SABETI-NT-112	2.49010146666509	0.259950653731236	-9.57913138868126	C15orf39	(Intercept)	15	1515	1.95728996324813e-21	1.02878076058258e-20	GTTCCAACAAGATTGCGGCT	NA	NA	NA	NA	nontargeting	Nontargeting
SABETI-NT-112	-0.140133669269501	0.261215266936316	0.536468143355747	C15orf39	groupGroup2	15	1515	0.816729905962166	0.994745136496563	GTTCCAACAAGATTGCGGCT	NA	NA	NA	NA	nontargeting	Nontargeting
SABETI-NT-112	1.59912854277522	0.166480602514613	-9.6054946859942	C16orf70	(Intercept)	37	3254	1.51586191058413e-21	8.0589562705186e-21	GTTCCAACAAGATTGCGGCT	NA	NA	NA	NA	nontargeting	Nontargeting
SABETI-NT-112	-0.0665665007631555	0.167346887174463	0.397775554042773	C16orf70	groupGroup2	37	3254	0.618408722806304	0.987335090174895	GTTCCAACAAGATTGCGGCT	NA	NA	NA	NA	nontargeting	Nontargeting
SABETI-NT-112	0.893242336437864	0.125215184632846	-7.13365826243053	C16orf91	(Intercept)	56	6309	1.95471625607052e-12	4.05571573301083e-12	GTTCCAACAAGATTGCGGCT	NA	NA	NA	NA	nontargeting	Nontargeting
SABETI-NT-112	-0.241921532299391	0.125788005596719	1.92324801678627	C16orf91	groupGroup2	56	6309	0.108897819159125	0.899600267558593	GTTCCAACAAGATTGCGGCT	NA	NA	NA	NA	nontargeting	Nontargeting
SABETI-NT-112	1.45602769913457	0.158621985605758	-9.17923006432041	C16orf95	(Intercept)	38	3411	8.68369302329648e-20	3.93687873998739e-19	GTTCCAACAAGATTGCGGCT	NA	NA	NA	NA	nontargeting	Nontargeting
SABETI-NT-112	0.000697761823163294	0.159500064460854	-0.00437468050888812	C16orf95	groupGroup2	38	3411	0.00698095780623609	0.612347238304214	GTTCCAACAAGATTGCGGCT	NA	NA	NA	NA	nontargeting	Nontargeting
SABETI-NT-112	1.73632966428873	0.175969871160504	-9.86719858824585	C17orf75	(Intercept)	29	3211	1.15510145586011e-22	6.90474514478208e-22	GTTCCAACAAGATTGCGGCT	NA	NA	NA	NA	nontargeting	Nontargeting
SABETI-NT-112	-0.179793410079035	0.176791576289162	1.01697950690232	C17orf75	groupGroup2	29	3211	0.618326356784532	0.987335090174895	GTTCCAACAAGATTGCGGCT	NA	NA	NA	NA	nontargeting	Nontargeting
SABETI-NT-112	1.41254258719483	0.167197769163655	-8.44833393567718	C17orf99	(Intercept)	34	3557	5.90978361535024e-17	2.03146450261392e-16	GTTCCAACAAGATTGCGGCT	NA	NA	NA	NA	nontargeting	Nontargeting
SABETI-NT-112	-0.085454938342482	0.168065239082915	0.508462896960642	C17orf99	groupGroup2	34	3557	0.777742494010694	0.993318381871051	GTTCCAACAAGATTGCGGCT	NA	NA	NA	NA	nontargeting	Nontargeting
SABETI-NT-112	1.82870298441975	0.188265553576288	-9.71342313918688	C18orf25	(Intercept)	25	2659	5.28616470409602e-22	2.94558325876362e-21	GTTCCAACAAGATTGCGGCT	NA	NA	NA	NA	nontargeting	Nontargeting
SABETI-NT-112	-0.0820724045222807	0.189232588973468	0.433711788056696	C18orf25	groupGroup2	25	2659	0.671004509241996	0.989882789796981	GTTCCAACAAGATTGCGGCT	NA	NA	NA	NA	nontargeting	Nontargeting
SABETI-NT-112	0.698341997437053	0.114715487973044	-6.0875999376924	C19orf25	(Intercept)	65	6926	2.29231665665022e-09	3.67530217886753e-09	GTTCCAACAAGATTGCGGCT	NA	NA	NA	NA	nontargeting	Nontargeting
SABETI-NT-112	-0.175370475368953	0.1152695133125	1.52139512286755	C19orf25	groupGroup2	65	6926	0.25632142409625	0.95237287801126	GTTCCAACAAGATTGCGGCT	NA	NA	NA	NA	nontargeting	Nontargeting
SABETI-NT-112	-0.0205135398331009	0.08350400361404	0.245659356980242	C19orf48	(Intercept)	107	9554	0.388108126821904	0.407487458149726	GTTCCAACAAGATTGCGGCT	NA	NA	NA	NA	nontargeting	Nontargeting
SABETI-NT-112	0.0616469750084607	0.0839872930013844	-0.734003595132475	C19orf48	groupGroup2	107	9554	0.92589309393861	0.998009618252567	GTTCCAACAAGATTGCGGCT	NA	NA	NA	NA	nontargeting	Nontargeting
SABETI-NT-112	-0.669554998543126	0.060182092634889	11.1254854929217	C19orf53	(Intercept)	160	14167	1.88582271795814e-28	1.81224569755519e-27	GTTCCAACAAGATTGCGGCT	NA	NA	NA	NA	nontargeting	Nontargeting
SABETI-NT-112	-0.0721770115928118	0.060498101345729	1.19304589709917	C19orf53	groupGroup2	160	14167	0.465702796932956	0.978339548775974	GTTCCAACAAGATTGCGGCT	NA	NA	NA	NA	nontargeting	Nontargeting
SABETI-NT-112	1.37086989079425	0.159274965279101	-8.60693887700459	C19orf81	(Intercept)	37	3673	1.50074863232707e-17	5.49999673356431e-17	GTTCCAACAAGATTGCGGCT	NA	NA	NA	NA	nontargeting	Nontargeting
SABETI-NT-112	-0.0498323900425902	0.160121749784766	0.311215622547057	C19orf81	groupGroup2	37	3673	0.488726585433394	0.979655911865592	GTTCCAACAAGATTGCGGCT	NA	NA	NA	NA	nontargeting	Nontargeting
SABETI-NT-112	3.65325227647076	0.460543740005572	-7.93247624303082	C19orf84	(Intercept)	5	469	4.29637644672996e-15	1.19691743826738e-14	GTTCCAACAAGATTGCGGCT	NA	NA	NA	NA	nontargeting	Nontargeting
SABETI-NT-112	-0.0857583166792511	0.462894646231548	0.185265302542197	C19orf84	groupGroup2	5	469	0.29395809710085	0.958772397462965	GTTCCAACAAGATTGCGGCT	NA	NA	NA	NA	nontargeting	Nontargeting
SABETI-NT-112	1.02858368430763	0.127990774220344	-8.03638926768941	C1GALT1	(Intercept)	53	5377	1.8504897364653e-15	5.37752171693316e-15	GTTCCAACAAGATTGCGGCT	NA	NA	NA	NA	nontargeting	Nontargeting
SABETI-NT-112	-0.104212100379536	0.128637013608174	0.810125308855228	C1GALT1	groupGroup2	53	5377	0.83573631932651	0.994882844200948	GTTCCAACAAGATTGCGGCT	NA	NA	NA	NA	nontargeting	Nontargeting
SABETI-NT-112	2.17164773554657	0.23422103296023	-9.27178788386312	C1S	(Intercept)	20	1383	3.66102811783922e-20	1.71361808080881e-19	GTTCCAACAAGATTGCGGCT	NA	NA	NA	NA	nontargeting	Nontargeting
SABETI-NT-112	0.241774180205477	0.23580946177374	-1.02529465266945	C1S	groupGroup2	20	1383	0.610448356298508	0.986835660077258	GTTCCAACAAGATTGCGGCT	NA	NA	NA	NA	nontargeting	Nontargeting
SABETI-NT-112	0.831873390061557	0.115496807011166	-7.20256612792019	C1orf109	(Intercept)	64	6984	1.18179536552917e-12	2.50720428592949e-12	GTTCCAACAAGATTGCGGCT	NA	NA	NA	NA	nontargeting	Nontargeting
SABETI-NT-112	-0.247919554436797	0.116010832895697	2.13703796661554	C1orf109	groupGroup2	64	6984	0.065189807442804	0.859883698852394	GTTCCAACAAGATTGCGGCT	NA	NA	NA	NA	nontargeting	Nontargeting
SABETI-NT-112	0.562209823112475	0.115744380212758	-4.85734013244562	C1orf122	(Intercept)	68	6907	2.37946249410848e-06	3.20729107955364e-06	GTTCCAACAAGATTGCGGCT	NA	NA	NA	NA	nontargeting	Nontargeting
SABETI-NT-112	-0.133127982200181	0.116330683918882	1.14439267195413	C1orf122	groupGroup2	68	6907	0.504921651821542	0.980808351308639	GTTCCAACAAGATTGCGGCT	NA	NA	NA	NA	nontargeting	Nontargeting
SABETI-NT-112	0.589861354442982	0.103911870667106	-5.67655409007764	C1orf131	(Intercept)	80	7630	2.74870222451734e-08	4.10848372513068e-08	GTTCCAACAAGATTGCGGCT	NA	NA	NA	NA	nontargeting	Nontargeting
SABETI-NT-112	-0.139541988286623	0.10442209200342	1.33632630422739	C1orf131	groupGroup2	80	7630	0.36288528491841	0.968764407679903	GTTCCAACAAGATTGCGGCT	NA	NA	NA	NA	nontargeting	Nontargeting
SABETI-NT-112	0.931956848618557	0.122071278083959	-7.63453011426302	C1orf159	(Intercept)	57	4897	4.53291022091668e-14	1.12022118959575e-13	GTTCCAACAAGATTGCGGCT	NA	NA	NA	NA	nontargeting	Nontargeting
SABETI-NT-112	0.116101136671031	0.122819797439662	-0.945296597871921	C1orf159	groupGroup2	57	4897	0.689014949657168	0.990519150719524	GTTCCAACAAGATTGCGGCT	NA	NA	NA	NA	nontargeting	Nontargeting
SABETI-NT-112	3.65325227647081	0.484979268286752	-7.53280091616363	C1orf167	(Intercept)	5	231	9.93266054087362e-14	2.36324593879798e-13	GTTCCAACAAGATTGCGGCT	NA	NA	NA	NA	nontargeting	Nontargeting
SABETI-NT-112	0.613517585822056	0.489585390478693	-1.25313703748837	C1orf167	groupGroup2	5	231	0.420311678061346	0.974906557032388	GTTCCAACAAGATTGCGGCT	NA	NA	NA	NA	nontargeting	Nontargeting
SABETI-NT-112	0.47519844612284	0.0996398026702764	-4.76916285849487	C1orf174	(Intercept)	81	6740	3.69986126209966e-06	4.9371032262945e-06	GTTCCAACAAGATTGCGGCT	NA	NA	NA	NA	nontargeting	Nontargeting
SABETI-NT-112	0.155496319871986	0.100268634283724	-1.55079722570058	C1orf174	groupGroup2	81	6740	0.241900571362078	0.950353454330111	GTTCCAACAAGATTGCGGCT	NA	NA	NA	NA	nontargeting	Nontargeting
SABETI-NT-112	2.55463998780268	0.266610334772468	-9.58192408401152	C1orf198	(Intercept)	14	1098	1.90507215310243e-21	1.00254807961629e-20	GTTCCAACAAGATTGCGGCT	NA	NA	NA	NA	nontargeting	Nontargeting
SABETI-NT-112	0.146249936395181	0.268302466315284	-0.545093522261261	C1orf198	groupGroup2	14	1098	0.828621604716656	0.994869759897653	GTTCCAACAAGATTGCGGCT	NA	NA	NA	NA	nontargeting	Nontargeting
SABETI-NT-112	-0.234478036388317	0.0712765529317898	3.2896938297887	C1orf43	(Intercept)	131	11368	0.00200592901985994	0.00237164857737662	GTTCCAACAAGATTGCGGCT	NA	NA	NA	NA	nontargeting	Nontargeting
SABETI-NT-112	0.0318129371241561	0.0716811273719705	-0.443811897085144	C1orf43	groupGroup2	131	11368	0.685642827621116	0.990468758914654	GTTCCAACAAGATTGCGGCT	NA	NA	NA	NA	nontargeting	Nontargeting
SABETI-NT-112	0.466899643308144	0.100469086302175	-4.64719706819945	C1orf52	(Intercept)	84	7141	6.72951380094314e-06	8.86269947064349e-06	GTTCCAACAAGATTGCGGCT	NA	NA	NA	NA	nontargeting	Nontargeting
SABETI-NT-112	0.0658175947223582	0.101055778124957	-0.651299667803001	C1orf52	groupGroup2	84	7141	0.970293874404622	0.999094490831124	GTTCCAACAAGATTGCGGCT	NA	NA	NA	NA	nontargeting	Nontargeting
SABETI-NT-112	1.27370614234061	0.148584186075615	-8.57228602842308	C21orf58	(Intercept)	46	4001	2.02901465500602e-17	7.33413261139524e-17	GTTCCAACAAGATTGCGGCT	NA	NA	NA	NA	nontargeting	Nontargeting
SABETI-NT-112	-0.0265611661494622	0.149388169313207	0.177799662928958	C21orf58	groupGroup2	46	4001	0.282239375849932	0.957411382221126	GTTCCAACAAGATTGCGGCT	NA	NA	NA	NA	nontargeting	Nontargeting
SABETI-NT-112	-0.157844810367396	0.0867671280650865	1.81917753747701	C22orf39	(Intercept)	109	9570	0.137768697289252	0.14960278309908	GTTCCAACAAGATTGCGGCT	NA	NA	NA	NA	nontargeting	Nontargeting
SABETI-NT-112	0.0671705131994476	0.0872666923126365	-0.769715356677052	C22orf39	groupGroup2	109	9570	0.88293751724246	0.996714283510651	GTTCCAACAAGATTGCGGCT	NA	NA	NA	NA	nontargeting	Nontargeting
SABETI-NT-112	1.82870298441974	0.185243857586495	-9.87186840225392	C2CD2	(Intercept)	29	2917	1.10256070852681e-22	6.60487746476082e-22	GTTCCAACAAGATTGCGGCT	NA	NA	NA	NA	nontargeting	Nontargeting
SABETI-NT-112	-0.171279413088884	0.186117382588464	0.920276283207843	C2CD2	groupGroup2	29	2917	0.71485679908624	0.991566927252698	GTTCCAACAAGATTGCGGCT	NA	NA	NA	NA	nontargeting	Nontargeting
SABETI-NT-112	2.0438143640367	0.208824697490785	-9.78722530713538	C2CD2L	(Intercept)	23	1980	2.55507130108776e-22	1.47222251608738e-21	GTTCCAACAAGATTGCGGCT	NA	NA	NA	NA	nontargeting	Nontargeting
SABETI-NT-112	0.0266420827141721	0.210008503026252	-0.126861923828112	C2CD2L	groupGroup2	23	1980	0.201900633060932	0.939444609090247	GTTCCAACAAGATTGCGGCT	NA	NA	NA	NA	nontargeting	Nontargeting
SABETI-NT-112	1.00001031186358	0.13580989665802	-7.36330957074272	C2CD3	(Intercept)	55	4563	3.58811322015454e-13	8.03434968149302e-13	GTTCCAACAAGATTGCGGCT	NA	NA	NA	NA	nontargeting	Nontargeting
SABETI-NT-112	0.0524844566470026	0.136592061433053	-0.38424236442706	C2CD3	groupGroup2	55	4563	0.598402356889288	0.985805060220009	GTTCCAACAAGATTGCGGCT	NA	NA	NA	NA	nontargeting	Nontargeting
SABETI-NT-112	2.7777835391169	0.305827600599316	-9.08284122712733	C2orf27A	(Intercept)	11	1226	2.11553711401266e-19	9.27759754581583e-19	GTTCCAACAAGATTGCGGCT	NA	NA	NA	NA	nontargeting	Nontargeting
SABETI-NT-112	-0.235681276819295	0.3072037121024	0.767182385936585	C2orf27A	groupGroup2	11	1226	0.885946167937424	0.996845218514021	GTTCCAACAAGATTGCGGCT	NA	NA	NA	NA	nontargeting	Nontargeting
SABETI-NT-112	2.55463998780265	0.274221508537581	-9.31597233720472	C2orf42	(Intercept)	13	1011	2.41681135633394e-20	1.14944193160379e-19	GTTCCAACAAGATTGCGGCT	NA	NA	NA	NA	nontargeting	Nontargeting
SABETI-NT-112	0.211702116801467	0.276054637026393	-0.766884842369904	C2orf42	groupGroup2	13	1011	0.886299973038882	0.996845218514021	GTTCCAACAAGATTGCGGCT	NA	NA	NA	NA	nontargeting	Nontargeting
SABETI-NT-112	1.16834562668279	0.136165567953862	-8.58033087394505	C2orf49	(Intercept)	44	4703	1.89201254815898e-17	6.86183441311552e-17	GTTCCAACAAGATTGCGGCT	NA	NA	NA	NA	nontargeting	Nontargeting
SABETI-NT-112	-0.0756942658503827	0.136869634856931	0.553039145092374	C2orf49	groupGroup2	44	4703	0.83952678858883	0.995094214056764	GTTCCAACAAGATTGCGGCT	NA	NA	NA	NA	nontargeting	Nontargeting
SABETI-NT-112	2.0045936508834	0.203063261517868	-9.87176920088529	C2orf68	(Intercept)	25	2571	1.10365184656113e-22	6.61102366232677e-22	GTTCCAACAAGATTGCGGCT	NA	NA	NA	NA	nontargeting	Nontargeting
SABETI-NT-112	-0.216907507042982	0.2039827964093	1.06336176805689	C2orf68	groupGroup2	25	2571	0.575235847335042	0.984578528591934	GTTCCAACAAGATTGCGGCT	NA	NA	NA	NA	nontargeting	Nontargeting
SABETI-NT-112	2.0045936508834	0.203750730536643	-9.83846117068464	C2orf69	(Intercept)	24	1905	1.53755351415509e-22	9.07001840445631e-22	GTTCCAACAAGATTGCGGCT	NA	NA	NA	NA	nontargeting	Nontargeting
SABETI-NT-112	0.113468611517833	0.205003032070206	-0.553497235489542	C2orf69	groupGroup2	24	1905	0.840154053849868	0.995138231972678	GTTCCAACAAGATTGCGGCT	NA	NA	NA	NA	nontargeting	Nontargeting
SABETI-NT-112	2.37231843100871	0.242654751606551	-9.77651752253868	C4orf33	(Intercept)	18	2406	2.84025884019634e-22	1.62852512794124e-21	GTTCCAACAAGATTGCGGCT	NA	NA	NA	NA	nontargeting	Nontargeting
SABETI-NT-112	-0.519704362386029	0.243484696266434	2.13444364411857	C4orf33	groupGroup2	18	2406	0.0656129643774608	0.860326395027601	GTTCCAACAAGATTGCGGCT	NA	NA	NA	NA	nontargeting	Nontargeting
SABETI-NT-112	-0.634463678731855	0.0899364394921208	7.05457857031842	C4orf48	(Intercept)	118	9855	3.46249215564078e-12	7.01336744949542e-12	GTTCCAACAAGATTGCGGCT	NA	NA	NA	NA	nontargeting	Nontargeting
SABETI-NT-112	0.215239111731905	0.0904744561411699	-2.37900420640342	C4orf48	groupGroup2	118	9855	0.0347189557437818	0.804026673963676	GTTCCAACAAGATTGCGGCT	NA	NA	NA	NA	nontargeting	Nontargeting
SABETI-NT-112	0.945202075368571	0.122621620551593	-7.70828236584004	C6orf120	(Intercept)	57	4727	2.55044712301406e-14	6.48350282711991e-14	GTTCCAACAAGATTGCGGCT	NA	NA	NA	NA	nontargeting	Nontargeting
SABETI-NT-112	0.145052024041798	0.123393604855133	-1.17552302821602	C6orf120	groupGroup2	57	4727	0.4795710594107	0.978952244777365	GTTCCAACAAGATTGCGGCT	NA	NA	NA	NA	nontargeting	Nontargeting
SABETI-NT-112	2.96010509591083	0.33253840249733	-8.9015436222726	C6orf201	(Intercept)	8	1291	1.10150615741968e-18	4.52604854942305e-18	GTTCCAACAAGATTGCGGCT	NA	NA	NA	NA	nontargeting	Nontargeting
SABETI-NT-112	-0.477552671895073	0.333747549559894	1.43087993462367	C6orf201	groupGroup2	8	1291	0.30492925737249	0.960209074204353	GTTCCAACAAGATTGCGGCT	NA	NA	NA	NA	nontargeting	Nontargeting
SABETI-NT-112	2.49010146666512	0.262253470674613	-9.49501816033039	C6orf52	(Intercept)	13	1352	4.40345997876166e-21	2.23614325318393e-20	GTTCCAACAAGATTGCGGCT	NA	NA	NA	NA	nontargeting	Nontargeting
SABETI-NT-112	-0.0239316616104573	0.2636732331124	0.0907625750553739	C6orf52	groupGroup2	13	1352	0.144637503907458	0.918637327605033	GTTCCAACAAGATTGCGGCT	NA	NA	NA	NA	nontargeting	Nontargeting
SABETI-NT-112	1.93048567872967	0.197975890061364	-9.75111503795388	C7orf26	(Intercept)	27	1970	3.6490620344473e-22	2.06744784328784e-21	GTTCCAACAAGATTGCGGCT	NA	NA	NA	NA	nontargeting	Nontargeting
SABETI-NT-112	0.14545524246335	0.199226908672919	-0.730098375928481	C7orf26	groupGroup2	27	1970	0.930660108001156	0.998092490827417	GTTCCAACAAGATTGCGGCT	NA	NA	NA	NA	nontargeting	Nontargeting
SABETI-NT-112	0.292876889328884	0.0939943515365535	-3.11589882307967	C7orf50	(Intercept)	92	8407	0.00366770361633924	0.00428905002783108	GTTCCAACAAGATTGCGGCT	NA	NA	NA	NA	nontargeting	Nontargeting
SABETI-NT-112	-0.0233296599367565	0.0945049537391604	0.246861767703181	C7orf50	groupGroup2	92	8407	0.389969588665412	0.970981452235215	GTTCCAACAAGATTGCGGCT	NA	NA	NA	NA	nontargeting	Nontargeting
SABETI-NT-112	0.458669144171628	0.0992445140263793	-4.62160703461869	C8orf33	(Intercept)	83	7522	7.61557570919724e-06	1.000370124949e-05	GTTCCAACAAGATTGCGGCT	NA	NA	NA	NA	nontargeting	Nontargeting
SABETI-NT-112	0.00280528256242468	0.0997948413298928	-0.0281104967455305	C8orf33	groupGroup2	83	7522	0.0448519556189779	0.826712068863142	GTTCCAACAAGATTGCGGCT	NA	NA	NA	NA	nontargeting	Nontargeting
SABETI-NT-112	3.87639582778498	0.518712091491056	-7.47311638069231	C8orf58	(Intercept)	4	205	1.56635046468097e-13	3.64680695396567e-13	GTTCCAACAAGATTGCGGCT	NA	NA	NA	NA	nontargeting	Nontargeting
SABETI-NT-112	0.535684126324975	0.523462575969385	-1.02334751502141	C8orf58	groupGroup2	4	205	0.612287130979758	0.986874857849153	GTTCCAACAAGATTGCGGCT	NA	NA	NA	NA	nontargeting	Nontargeting
SABETI-NT-112	1.18515274499916	0.135589224457404	-8.74075908127552	C8orf76	(Intercept)	49	4943	4.63098646833126e-18	1.78916493365135e-17	GTTCCAACAAGATTGCGGCT	NA	NA	NA	NA	nontargeting	Nontargeting
SABETI-NT-112	-0.14183836883355	0.136248111405542	1.04102998104222	C8orf76	groupGroup2	49	4943	0.595723267850254	0.985751931699531	GTTCCAACAAGATTGCGGCT	NA	NA	NA	NA	nontargeting	Nontargeting
SABETI-NT-112	1.41254258719482	0.158098581245097	-8.93456839441832	C8orf82	(Intercept)	40	3799	8.17541450682336e-19	3.40099002943816e-18	GTTCCAACAAGATTGCGGCT	NA	NA	NA	NA	nontargeting	Nontargeting
SABETI-NT-112	-0.108168578188381	0.15889708560396	0.680746143185933	C8orf82	groupGroup2	40	3799	0.992064267007234	0.999752449198335	GTTCCAACAAGATTGCGGCT	NA	NA	NA	NA	nontargeting	Nontargeting
SABETI-NT-112	2.86479491610653	0.315167005614792	-9.08976785345349	C9orf116	(Intercept)	10	997	1.98501490317138e-19	8.7270246080623e-19	GTTCCAACAAGATTGCGGCT	NA	NA	NA	NA	nontargeting	Nontargeting
SABETI-NT-112	-0.0818625692422043	0.31678548470712	0.258416414874215	C9orf116	groupGroup2	10	997	0.407828901031506	0.973095451459964	GTTCCAACAAGATTGCGGCT	NA	NA	NA	NA	nontargeting	Nontargeting
SABETI-NT-112	1.89539435891841	0.201247103387139	-9.41824417354341	C9orf147	(Intercept)	25	2483	9.1738795428174e-21	4.52778871364194e-20	GTTCCAACAAGATTGCGGCT	NA	NA	NA	NA	nontargeting	Nontargeting
SABETI-NT-112	-0.115919003594563	0.202256961991655	0.573127384358445	C9orf147	groupGroup2	25	2483	0.866883106274338	0.996147857166332	GTTCCAACAAGATTGCGGCT	NA	NA	NA	NA	nontargeting	Nontargeting
SABETI-NT-112	1.79695428610515	0.189855060553525	-9.46487431446974	CA11	(Intercept)	26	1889	5.8782862154233e-21	2.95042367229794e-20	GTTCCAACAAGATTGCGGCT	NA	NA	NA	NA	nontargeting	Nontargeting
SABETI-NT-112	0.312540575010773	0.191238276119569	-1.63429926975164	CA11	groupGroup2	26	1889	0.20439205390664	0.940194242186697	GTTCCAACAAGATTGCGGCT	NA	NA	NA	NA	nontargeting	Nontargeting
SABETI-NT-112	0.627961200675247	0.108766741196115	-5.77346708901561	CABIN1	(Intercept)	65	6287	1.55313559820035e-08	2.35518884347329e-08	GTTCCAACAAGATTGCGGCT	NA	NA	NA	NA	nontargeting	Nontargeting
SABETI-NT-112	0.0737885559584699	0.109406173862679	-0.674445996540246	CABIN1	groupGroup2	65	6287	0.999944383632188	0.999991998763186	GTTCCAACAAGATTGCGGCT	NA	NA	NA	NA	nontargeting	Nontargeting
SABETI-NT-112	3.47093071967681	0.425868607512412	-8.15023849715349	CABLES2	(Intercept)	6	590	7.26414481095884e-16	2.21119461153185e-15	GTTCCAACAAGATTGCGGCT	NA	NA	NA	NA	nontargeting	Nontargeting
SABETI-NT-112	-0.154298494631986	0.427915793946898	0.360581443392889	CABLES2	groupGroup2	6	590	0.563175273217964	0.983801814132836	GTTCCAACAAGATTGCGGCT	NA	NA	NA	NA	nontargeting	Nontargeting
SABETI-NT-112	2.49010146666511	0.258196118019159	-9.64422504013147	CACTIN	(Intercept)	15	1880	1.04004969393222e-21	5.62155580834467e-21	GTTCCAACAAGATTGCGGCT	NA	NA	NA	NA	nontargeting	Nontargeting
SABETI-NT-112	-0.370604140635637	0.259210623201911	1.42974132795073	CACTIN	groupGroup2	15	1880	0.305582548075264	0.960303481094586	GTTCCAACAAGATTGCGGCT	NA	NA	NA	NA	nontargeting	Nontargeting
SABETI-NT-112	1.27370614234061	0.141450444519496	-9.00461038964818	CACUL1	(Intercept)	46	4135	4.32865845569136e-19	1.84666241301652e-18	GTTCCAACAAGATTGCGGCT	NA	NA	NA	NA	nontargeting	Nontargeting
SABETI-NT-112	-0.0116445420589132	0.142224624159982	0.0818743036073329	CACUL1	groupGroup2	46	4135	0.130506662859586	0.911707171960442	GTTCCAACAAGATTGCGGCT	NA	NA	NA	NA	nontargeting	Nontargeting
SABETI-NT-112	-1.47901050574717	0.0431487162109517	34.2770454285678	CACYBP	(Intercept)	190	16936	3.45035750175026e-257	1.61033014512127e-255	GTTCCAACAAGATTGCGGCT	NA	NA	NA	NA	nontargeting	Nontargeting
SABETI-NT-112	-0.0561398796431059	0.0433791844391596	1.29416632352421	CACYBP	groupGroup2	190	16936	0.391215952776406	0.971146731501966	GTTCCAACAAGATTGCGGCT	NA	NA	NA	NA	nontargeting	Nontargeting
SABETI-NT-112	0.18128582392042	0.0945142659568431	-1.918078949089	CAD	(Intercept)	93	8779	0.110202002506047	0.120421001988723	GTTCCAACAAGATTGCGGCT	NA	NA	NA	NA	nontargeting	Nontargeting
SABETI-NT-112	-0.0342193146007218	0.0950249466489341	0.360108748359982	CAD	groupGroup2	93	8779	0.562468378348344	0.983801814132836	GTTCCAACAAGATTGCGGCT	NA	NA	NA	NA	nontargeting	Nontargeting
SABETI-NT-112	3.87639582778499	0.518766879834285	-7.47232712509184	CAHM	(Intercept)	4	265	1.57577685471858e-13	3.66767640015374e-13	GTTCCAACAAGATTGCGGCT	NA	NA	NA	NA	nontargeting	Nontargeting
SABETI-NT-112	0.27077116213448	0.522462982523514	-0.518259036892234	CAHM	groupGroup2	4	265	0.791444901760318	0.99373273279367	GTTCCAACAAGATTGCGGCT	NA	NA	NA	NA	nontargeting	Nontargeting
SABETI-NT-112	-1.32485982591991	0.045919661936249	28.8516894518786	CALM2	(Intercept)	184	16626	9.65107637852264e-183	3.6883757975932e-181	GTTCCAACAAGATTGCGGCT	NA	NA	NA	NA	nontargeting	Nontargeting
SABETI-NT-112	-0.0449294257318337	0.0461664304389627	0.973205537110684	CALM2	groupGroup2	184	16626	0.660902318818402	0.989408475436465	GTTCCAACAAGATTGCGGCT	NA	NA	NA	NA	nontargeting	Nontargeting
SABETI-NT-112	-0.162259828576509	0.0761600634093135	2.13051068122754	CALM3	(Intercept)	118	11025	0.0662589498574424	0.0732950484427532	GTTCCAACAAGATTGCGGCT	NA	NA	NA	NA	nontargeting	Nontargeting
SABETI-NT-112	-0.0256511372514552	0.0765733191859203	0.334987924307867	CALM3	groupGroup2	118	11025	0.524731609022836	0.982495119980171	GTTCCAACAAGATTGCGGCT	NA	NA	NA	NA	nontargeting	Nontargeting
SABETI-NT-112	-1.6217964631379	0.0422169183561941	38.4157945744504	CALR	(Intercept)	189	17052	0	0	GTTCCAACAAGATTGCGGCT	NA	NA	NA	NA	nontargeting	Nontargeting
SABETI-NT-112	0.03307173902872	0.0424549710638179	-0.778983902238608	CALR	groupGroup2	189	17052	0.871978395006264	0.996250458849501	GTTCCAACAAGATTGCGGCT	NA	NA	NA	NA	nontargeting	Nontargeting
SABETI-NT-112	-1.10206056794702	0.0644669753834903	17.0949631402943	CALU	(Intercept)	170	15178	3.23596615725958e-65	6.92257151200272e-64	GTTCCAACAAGATTGCGGCT	NA	NA	NA	NA	nontargeting	Nontargeting
SABETI-NT-112	-0.036225600243913	0.0648183833412703	0.558878490584753	CALU	groupGroup2	170	15178	0.847510700135126	0.995261386106674	GTTCCAACAAGATTGCGGCT	NA	NA	NA	NA	nontargeting	Nontargeting
SABETI-NT-112	3.18324864722506	0.36778755150905	-8.65512884860849	CAMK1	(Intercept)	8	785	9.84710264825848e-18	3.67920493263962e-17	GTTCCAACAAGATTGCGGCT	NA	NA	NA	NA	nontargeting	Nontargeting
SABETI-NT-112	-0.155090573881337	0.369552774181677	0.419670977236643	CAMK1	groupGroup2	8	785	0.650548340463388	0.988792292998775	GTTCCAACAAGATTGCGGCT	NA	NA	NA	NA	nontargeting	Nontargeting
SABETI-NT-112	1.33086455618056	0.153887799088121	-8.64827857742296	CAMSAP1	(Intercept)	40	4402	1.04564153288361e-17	3.89590920820037e-17	GTTCCAACAAGATTGCGGCT	NA	NA	NA	NA	nontargeting	Nontargeting
SABETI-NT-112	-0.218300841476773	0.154601223578784	1.41202531534641	CAMSAP1	groupGroup2	40	4402	0.315885014681402	0.961820922418003	GTTCCAACAAGATTGCGGCT	NA	NA	NA	NA	nontargeting	Nontargeting
SABETI-NT-112	1.67917125044876	0.192663554838529	-8.71556248329412	CAMSAP2	(Intercept)	25	2074	5.78637165061374e-18	2.21414366023732e-17	GTTCCAACAAGATTGCGGCT	NA	NA	NA	NA	nontargeting	Nontargeting
SABETI-NT-112	0.273198347792098	0.19397915493998	-1.40839023593349	CAMSAP2	groupGroup2	25	2074	0.318031097733862	0.962384380401287	GTTCCAACAAGATTGCGGCT	NA	NA	NA	NA	nontargeting	Nontargeting
SABETI-NT-112	1.33086455618056	0.157716955398492	-8.43830996368118	CAND2	(Intercept)	39	3064	6.43917780821772e-17	2.20481569644318e-16	GTTCCAACAAGATTGCGGCT	NA	NA	NA	NA	nontargeting	Nontargeting
SABETI-NT-112	0.210788457532767	0.158750352597052	-1.32779835814161	CAND2	groupGroup2	39	3064	0.368489459005542	0.969358217536941	GTTCCAACAAGATTGCGGCT	NA	NA	NA	NA	nontargeting	Nontargeting
SABETI-NT-112	1.50149007321131	0.160398823458559	-9.36097934408624	CANT1	(Intercept)	36	3017	1.58001975555835e-20	7.63449954210017e-20	GTTCCAACAAGATTGCGGCT	NA	NA	NA	NA	nontargeting	Nontargeting
SABETI-NT-112	0.110826367404982	0.161379914867448	-0.686742011829733	CANT1	groupGroup2	36	3017	0.984490635157352	0.999406749271207	GTTCCAACAAGATTGCGGCT	NA	NA	NA	NA	nontargeting	Nontargeting
SABETI-NT-112	-1.78743233136418	0.0466998458192719	38.2749086213588	CANX	(Intercept)	191	17165	0	0	GTTCCAACAAGATTGCGGCT	NA	NA	NA	NA	nontargeting	Nontargeting
SABETI-NT-112	-0.0353815499938524	0.0469546398790903	0.753526170895167	CANX	groupGroup2	191	17165	0.90226758160992	0.997439950681849	GTTCCAACAAGATTGCGGCT	NA	NA	NA	NA	nontargeting	Nontargeting
SABETI-NT-112	-0.779942644777493	0.0652058126937643	11.9612441369369	CAP1	(Intercept)	157	13906	1.1341176924374e-32	1.37535635893287e-31	GTTCCAACAAGATTGCGGCT	NA	NA	NA	NA	nontargeting	Nontargeting
SABETI-NT-112	0.0289171154120215	0.0655724448812803	-0.440994924992904	CAP1	groupGroup2	157	13906	0.681566657894912	0.990457362763732	GTTCCAACAAGATTGCGGCT	NA	NA	NA	NA	nontargeting	Nontargeting
SABETI-NT-112	1.37086989079426	0.161725156796068	-8.47654080510739	CAPG	(Intercept)	41	3223	4.63976791979848e-17	1.61360133050055e-16	GTTCCAACAAGATTGCGGCT	NA	NA	NA	NA	nontargeting	Nontargeting
SABETI-NT-112	0.0972700861556439	0.162690970457792	-0.597882512360324	CAPG	groupGroup2	41	3223	0.900163341523358	0.997391462731639	GTTCCAACAAGATTGCGGCT	NA	NA	NA	NA	nontargeting	Nontargeting
SABETI-NT-112	0.245410352089954	0.0903869030487425	-2.71510964323684	CAPN1	(Intercept)	84	8578	0.013250766299363	0.0151350800245529	GTTCCAACAAGATTGCGGCT	NA	NA	NA	NA	nontargeting	Nontargeting
SABETI-NT-112	0.0293442397353297	0.0908989843019912	-0.322822526133407	CAPN1	groupGroup2	84	8578	0.50634069551141	0.980981127607235	GTTCCAACAAGATTGCGGCT	NA	NA	NA	NA	nontargeting	Nontargeting
SABETI-NT-112	3.3167800398496	0.380410061172962	-8.71895982357195	CAPN10	(Intercept)	7	911	5.61538330306094e-18	2.15157506900319e-17	GTTCCAACAAGATTGCGGCT	NA	NA	NA	NA	nontargeting	Nontargeting
SABETI-NT-112	-0.40402687975731	0.381825344296517	1.05814578783841	CAPN10	groupGroup2	7	911	0.579977964585426	0.984969513074624	GTTCCAACAAGATTGCGGCT	NA	NA	NA	NA	nontargeting	Nontargeting
SABETI-NT-112	3.31678003984955	0.40124806508573	-8.2661583405789	CAPN10-DT	(Intercept)	6	432	2.76689559681146e-16	8.82834368294459e-16	GTTCCAACAAGATTGCGGCT	NA	NA	NA	NA	nontargeting	Nontargeting
SABETI-NT-112	0.322474656842273	0.404214659842848	-0.797780706339661	CAPN10-DT	groupGroup2	6	432	0.849995518969368	0.995456843807911	GTTCCAACAAGATTGCGGCT	NA	NA	NA	NA	nontargeting	Nontargeting
SABETI-NT-112	3.18324864722504	0.367648543996789	-8.65840134335699	CAPN12	(Intercept)	5	712	9.56852909062376e-18	3.58027776914717e-17	GTTCCAACAAGATTGCGGCT	NA	NA	NA	NA	nontargeting	Nontargeting
SABETI-NT-112	-0.0460283088880291	0.369598082177724	0.124536113977713	CAPN12	groupGroup2	5	712	0.19821838377101	0.938367811986427	GTTCCAACAAGATTGCGGCT	NA	NA	NA	NA	nontargeting	Nontargeting
SABETI-NT-112	1.73632966428873	0.180100990608432	-9.64086681823862	CAPN15	(Intercept)	27	3125	1.07464616340539e-21	5.80032718440108e-21	GTTCCAACAAGATTGCGGCT	NA	NA	NA	NA	nontargeting	Nontargeting
SABETI-NT-112	-0.177610003098097	0.180950681824184	0.981538181053482	CAPN15	groupGroup2	27	3125	0.652654831150104	0.988902219652589	GTTCCAACAAGATTGCGGCT	NA	NA	NA	NA	nontargeting	Nontargeting
SABETI-NT-112	0.820038932414566	0.116013052388726	-7.06850578904563	CAPN2	(Intercept)	60	6792	3.13221638731252e-12	6.37089835878369e-12	GTTCCAACAAGATTGCGGCT	NA	NA	NA	NA	nontargeting	Nontargeting
SABETI-NT-112	-0.213145919746484	0.116547420328703	1.82883429890889	CAPN2	groupGroup2	60	6792	0.134848870162936	0.913406899041662	GTTCCAACAAGATTGCGGCT	NA	NA	NA	NA	nontargeting	Nontargeting
SABETI-NT-112	-0.758333160444643	0.0548511130313392	13.8253012297375	CAPRIN1	(Intercept)	169	14419	3.58720150862892e-43	5.73088918586079e-42	GTTCCAACAAGATTGCGGCT	NA	NA	NA	NA	nontargeting	Nontargeting
SABETI-NT-112	0.0587965479502215	0.0551693465972738	-1.06574667957236	CAPRIN1	groupGroup2	169	14419	0.573076340162072	0.984329619434479	GTTCCAACAAGATTGCGGCT	NA	NA	NA	NA	nontargeting	Nontargeting
SABETI-NT-112	-0.536402465555641	0.0601745574550519	8.91410736101072	CAPZB	(Intercept)	151	13396	9.83523217270878e-19	4.06053813741797e-18	GTTCCAACAAGATTGCGGCT	NA	NA	NA	NA	nontargeting	Nontargeting
SABETI-NT-112	0.0248412687566096	0.0605144469400067	-0.410501458953048	CAPZB	groupGroup2	151	13396	0.637123733049158	0.988424506764486	GTTCCAACAAGATTGCGGCT	NA	NA	NA	NA	nontargeting	Nontargeting
SABETI-NT-112	2.0045936508834	0.219484092312828	-9.1332070117696	CARD11	(Intercept)	22	1729	1.32999082501449e-19	5.93589801814815e-19	GTTCCAACAAGATTGCGGCT	NA	NA	NA	NA	nontargeting	Nontargeting
SABETI-NT-112	0.152459905483003	0.220857505370572	-0.690308917630819	CARD11	groupGroup2	22	1729	0.97999988217892	0.999211471379831	GTTCCAACAAGATTGCGGCT	NA	NA	NA	NA	nontargeting	Nontargeting
SABETI-NT-112	1.9304856787297	0.198569369564603	-9.72197113262042	CARD8	(Intercept)	26	2770	4.8606114602074e-22	2.71787489039047e-21	GTTCCAACAAGATTGCGGCT	NA	NA	NA	NA	nontargeting	Nontargeting
SABETI-NT-112	-0.242130227815371	0.199454407368966	1.21396278482561	CARD8	groupGroup2	26	2770	0.449523871263966	0.97706050503715	GTTCCAACAAGATTGCGGCT	NA	NA	NA	NA	nontargeting	Nontargeting
SABETI-NT-112	2.42947684484866	0.251486620697677	-9.66046161067644	CARD8-AS1	(Intercept)	17	1599	8.8771877152556e-22	4.83090409792105e-21	GTTCCAACAAGATTGCGGCT	NA	NA	NA	NA	nontargeting	Nontargeting
SABETI-NT-112	-0.134622642183853	0.252715321389562	0.532704710753695	CARD8-AS1	groupGroup2	17	1599	0.811523990596082	0.994729374274473	GTTCCAACAAGATTGCGGCT	NA	NA	NA	NA	nontargeting	Nontargeting
SABETI-NT-112	2.42947684484868	0.254979903258156	-9.52811109348073	CARD9	(Intercept)	16	1969	3.20341927557754e-21	1.64834495452943e-20	GTTCCAACAAGATTGCGGCT	NA	NA	NA	NA	nontargeting	Nontargeting
SABETI-NT-112	-0.38377970922194	0.255984541747792	1.49923001835032	CARD9	groupGroup2	16	1969	0.267627940174556	0.954408924896114	GTTCCAACAAGATTGCGGCT	NA	NA	NA	NA	nontargeting	Nontargeting
SABETI-NT-112	3.47093071967683	0.426286959529178	-8.14223996790888	CASKIN1	(Intercept)	6	273	7.76062441601652e-16	2.35457976460336e-15	GTTCCAACAAGATTGCGGCT	NA	NA	NA	NA	nontargeting	Nontargeting
SABETI-NT-112	0.651100296971108	0.430620130010852	-1.51200617805466	CASKIN1	groupGroup2	6	273	0.261064581752194	0.953220748899959	GTTCCAACAAGATTGCGGCT	NA	NA	NA	NA	nontargeting	Nontargeting
SABETI-NT-112	3.47093071967682	0.432764438341521	-8.02036954094111	CASKIN2	(Intercept)	6	435	2.10855011911512e-15	6.08678940695178e-15	GTTCCAACAAGATTGCGGCT	NA	NA	NA	NA	nontargeting	Nontargeting
SABETI-NT-112	0.153122815682962	0.43551004064708	-0.351594226060671	CASKIN2	groupGroup2	6	435	0.549714807987486	0.983374632418454	GTTCCAACAAGATTGCGGCT	NA	NA	NA	NA	nontargeting	Nontargeting
SABETI-NT-112	2.62363285928964	0.281578842143533	-9.3175781224083	CASP10	(Intercept)	14	2013	2.38052182069414e-20	1.13289266765658e-19	GTTCCAACAAGATTGCGGCT	NA	NA	NA	NA	nontargeting	Nontargeting
SABETI-NT-112	-0.623990778154102	0.282486210690091	2.20892473522776	CASP10	groupGroup2	14	2013	0.054359752821252	0.844538774564185	GTTCCAACAAGATTGCGGCT	NA	NA	NA	NA	nontargeting	Nontargeting
SABETI-NT-112	1.31144647032346	0.153291284045394	-8.55525790973938	CASP8	(Intercept)	40	3770	2.35210986524692e-17	8.44541074536212e-17	GTTCCAACAAGATTGCGGCT	NA	NA	NA	NA	nontargeting	Nontargeting
SABETI-NT-112	-0.007496100382881	0.154134163587105	0.048633607296573	CASP8	groupGroup2	40	3770	0.077577426211064	0.873137524150531	GTTCCAACAAGATTGCGGCT	NA	NA	NA	NA	nontargeting	Nontargeting
SABETI-NT-112	1.93048567872965	0.195312854966546	-9.88406871150555	CASP9	(Intercept)	25	2406	9.76197970535152e-23	5.8828904012188e-22	GTTCCAACAAGATTGCGGCT	NA	NA	NA	NA	nontargeting	Nontargeting
SABETI-NT-112	-0.062355968226798	0.196332383168022	0.317604091697056	CASP9	groupGroup2	25	2406	0.498429459978036	0.980558444552389	GTTCCAACAAGATTGCGGCT	NA	NA	NA	NA	nontargeting	Nontargeting
SABETI-NT-112	-0.201141616120728	0.0754446046648263	2.6660835060947	CAST	(Intercept)	130	11003	0.015348125707836	0.0174828515975875	GTTCCAACAAGATTGCGGCT	NA	NA	NA	NA	nontargeting	Nontargeting
SABETI-NT-112	0.0246336101851104	0.0758697118360798	-0.324683059800366	CAST	groupGroup2	130	11003	0.50915808608376	0.981182621417263	GTTCCAACAAGATTGCGGCT	NA	NA	NA	NA	nontargeting	Nontargeting
SABETI-NT-112	2.21816775118146	0.237888702510856	-9.3243929945779	CASTOR2	(Intercept)	15	1086	2.23241329496398e-20	1.06492340932916e-19	GTTCCAACAAGATTGCGGCT	NA	NA	NA	NA	nontargeting	Nontargeting
SABETI-NT-112	0.469116520960633	0.239864909586678	-1.95575301851775	CASTOR2	groupGroup2	15	1086	0.100988511547654	0.893780177086774	GTTCCAACAAGATTGCGGCT	NA	NA	NA	NA	nontargeting	Nontargeting
SABETI-NT-112	2.7777835391169	0.304427353190085	-9.12461876374969	CASTOR3	(Intercept)	8	891	1.43978364406654e-19	6.40766863091644e-19	GTTCCAACAAGATTGCGGCT	NA	NA	NA	NA	nontargeting	Nontargeting
SABETI-NT-112	0.125490877020857	0.306313384891976	-0.409681336860655	CASTOR3	groupGroup2	8	891	0.635920555192134	0.988324939853797	GTTCCAACAAGATTGCGGCT	NA	NA	NA	NA	nontargeting	Nontargeting
SABETI-NT-112	-0.135472512612868	0.0766934628003407	1.76641538491422	CAT	(Intercept)	120	10981	0.154652371718483	0.167379050454966	GTTCCAACAAGATTGCGGCT	NA	NA	NA	NA	nontargeting	Nontargeting
SABETI-NT-112	-0.0212781596569927	0.0771108983400059	0.275942313149702	CAT	groupGroup2	120	10981	0.43481525218862	0.976196087067813	GTTCCAACAAGATTGCGGCT	NA	NA	NA	NA	nontargeting	Nontargeting
SABETI-NT-112	2.62363285928965	0.275909567927689	-9.50903181428365	CATSPER2	(Intercept)	12	1506	3.84890498109226e-21	1.965003968076e-20	GTTCCAACAAGATTGCGGCT	NA	NA	NA	NA	nontargeting	Nontargeting
SABETI-NT-112	-0.260315349074732	0.277108431586854	0.93939887568214	CATSPER2	groupGroup2	12	1506	0.695051980108724	0.990840868565979	GTTCCAACAAGATTGCGGCT	NA	NA	NA	NA	nontargeting	Nontargeting
SABETI-NT-112	3.65325227647078	0.480307113683212	-7.60607572196045	CATSPERG	(Intercept)	5	282	5.65087574586436e-14	1.38162489260716e-13	GTTCCAACAAGATTGCGGCT	NA	NA	NA	NA	nontargeting	Nontargeting
SABETI-NT-112	0.41024223772457	0.484128050829861	-0.847383738705823	CATSPERG	groupGroup2	5	282	0.793562530644976	0.993775162457017	GTTCCAACAAGATTGCGGCT	NA	NA	NA	NA	nontargeting	Nontargeting
SABETI-NT-112	2.62363285928967	0.299079854898092	-8.77234897744496	CATSPERZ	(Intercept)	13	491	3.49954229638434e-18	1.36884195214634e-17	GTTCCAACAAGATTGCGGCT	NA	NA	NA	NA	nontargeting	Nontargeting
SABETI-NT-112	0.876906965704772	0.302578019793897	-2.89811852923779	CATSPERZ	groupGroup2	13	491	0.00750817367547178	0.619392279422759	GTTCCAACAAGATTGCGGCT	NA	NA	NA	NA	nontargeting	Nontargeting
SABETI-NT-112	-0.0306146358196071	0.0855788086087393	0.357736176949778	CAVIN1	(Intercept)	102	10064	0.558918485900406	0.577841326867252	GTTCCAACAAGATTGCGGCT	NA	NA	NA	NA	nontargeting	Nontargeting
SABETI-NT-112	-0.0529463189216237	0.0860355457334239	0.615400512314698	CAVIN1	groupGroup2	102	10064	0.923419493677598	0.998009618252567	GTTCCAACAAGATTGCGGCT	NA	NA	NA	NA	nontargeting	Nontargeting
SABETI-NT-112	3.87639582778499	0.514838605024203	-7.52934179751878	CBARP	(Intercept)	4	291	1.01993462503192e-13	2.42374977065314e-13	GTTCCAACAAGATTGCGGCT	NA	NA	NA	NA	nontargeting	Nontargeting
SABETI-NT-112	0.180431995052176	0.518216294385244	-0.348178930317545	CBARP	groupGroup2	4	291	0.544588379665926	0.983083334187614	GTTCCAACAAGATTGCGGCT	NA	NA	NA	NA	nontargeting	Nontargeting
SABETI-NT-112	1.27370614234061	0.145247120605918	-8.76923505971869	CBFA2T2	(Intercept)	46	4506	3.59768312888558e-18	1.40548254945679e-17	GTTCCAACAAGATTGCGGCT	NA	NA	NA	NA	nontargeting	Nontargeting
SABETI-NT-112	-0.144388663046769	0.145956064052779	0.989261145015236	CBFA2T2	groupGroup2	46	4506	0.645070778318342	0.98867367768833	GTTCCAACAAGATTGCGGCT	NA	NA	NA	NA	nontargeting	Nontargeting
SABETI-NT-112	0.442408623299846	0.103928580344264	-4.25685236760058	CBFA2T3	(Intercept)	81	7407	4.14650323332124e-05	5.26035794298972e-05	GTTCCAACAAGATTGCGGCT	NA	NA	NA	NA	nontargeting	Nontargeting
SABETI-NT-112	-0.0169402354005146	0.10449634975568	0.162113178499748	CBFA2T3	groupGroup2	81	7407	0.257566542940486	0.952567993893414	GTTCCAACAAGATTGCGGCT	NA	NA	NA	NA	nontargeting	Nontargeting
SABETI-NT-112	0.880663554231015	0.119976525520933	-7.34029886602573	CBFB	(Intercept)	60	6152	4.26234841698626e-13	9.46945017590943e-13	GTTCCAACAAGATTGCGGCT	NA	NA	NA	NA	nontargeting	Nontargeting
SABETI-NT-112	-0.140495267537785	0.120564903310951	1.16530817575851	CBFB	groupGroup2	60	6152	0.487788541769212	0.979593134099523	GTTCCAACAAGATTGCGGCT	NA	NA	NA	NA	nontargeting	Nontargeting
SABETI-NT-112	1.07303544687846	0.133780658587907	-8.02085636447494	CBL	(Intercept)	54	5189	2.10020928517222e-15	6.06407019151121e-15	GTTCCAACAAGATTGCGGCT	NA	NA	NA	NA	nontargeting	Nontargeting
SABETI-NT-112	-0.134363312808176	0.134442186319423	0.999413327665915	CBL	groupGroup2	54	5189	0.635189012409866	0.988283339363282	GTTCCAACAAGATTGCGGCT	NA	NA	NA	NA	nontargeting	Nontargeting
SABETI-NT-112	2.08463635855694	0.212482086031208	-9.8108805193618	CBS	(Intercept)	21	1909	2.0216525452648e-22	1.1775046254435e-21	GTTCCAACAAGATTGCGGCT	NA	NA	NA	NA	nontargeting	Nontargeting
SABETI-NT-112	0.0286571775921991	0.21368904331322	-0.134106911369312	CBS	groupGroup2	21	1909	0.213363930936096	0.942790565445803	GTTCCAACAAGATTGCGGCT	NA	NA	NA	NA	nontargeting	Nontargeting
SABETI-NT-112	1.21963892107034	0.141403331606864	-8.62524883403198	CBWD2	(Intercept)	44	4966	1.27906892624616e-17	4.72170181701787e-17	GTTCCAACAAGATTGCGGCT	NA	NA	NA	NA	nontargeting	Nontargeting
SABETI-NT-112	-0.211438372790767	0.142055100596642	1.48842506817925	CBWD2	groupGroup2	44	4966	0.273277659304016	0.955392690720179	GTTCCAACAAGATTGCGGCT	NA	NA	NA	NA	nontargeting	Nontargeting
SABETI-NT-112	2.21816775118145	0.226501361865286	-9.79317622161022	CBX2	(Intercept)	17	1763	2.40902886742758e-22	1.39199555660971e-21	GTTCCAACAAGATTGCGGCT	NA	NA	NA	NA	nontargeting	Nontargeting
SABETI-NT-112	-0.0200229460239185	0.227731433527878	0.0879235058320017	CBX2	groupGroup2	17	1763	0.140125052002064	0.916188547221272	GTTCCAACAAGATTGCGGCT	NA	NA	NA	NA	nontargeting	Nontargeting
SABETI-NT-112	2.62363285928964	0.277484771707203	-9.4550516885952	CBX4	(Intercept)	14	1227	6.45724830164836e-21	3.22883891650289e-20	GTTCCAACAAGATTGCGGCT	NA	NA	NA	NA	nontargeting	Nontargeting
SABETI-NT-112	-0.0481075082005424	0.27895318049011	0.172457285183196	CBX4	groupGroup2	14	1227	0.273843920677074	0.955392690720179	GTTCCAACAAGATTGCGGCT	NA	NA	NA	NA	nontargeting	Nontargeting
SABETI-NT-112	2.31825120973845	0.235092927035626	-9.86099938849773	CBX6	(Intercept)	17	2134	1.22869651224344e-22	7.32304600611034e-22	GTTCCAACAAGATTGCGGCT	NA	NA	NA	NA	nontargeting	Nontargeting
SABETI-NT-112	-0.318184409972624	0.236056671665451	1.34791534476758	CBX6	groupGroup2	17	2134	0.355371224193666	0.968010596828436	GTTCCAACAAGATTGCGGCT	NA	NA	NA	NA	nontargeting	Nontargeting
SABETI-NT-112	2.69774083144334	0.290361910249434	-9.2909597857579	CBX8	(Intercept)	10	844	3.05806445003026e-20	1.44174597310837e-19	GTTCCAACAAGATTGCGGCT	NA	NA	NA	NA	nontargeting	Nontargeting
SABETI-NT-112	0.269373537867839	0.292419761223288	-0.921187873011593	CBX8	groupGroup2	10	844	0.713904697102228	0.991565499137684	GTTCCAACAAGATTGCGGCT	NA	NA	NA	NA	nontargeting	Nontargeting
SABETI-NT-112	2.86479491610653	0.312255176655342	-9.17453137780518	CBY1	(Intercept)	11	1251	9.0708566287649e-20	4.10600770734825e-19	GTTCCAACAAGATTGCGGCT	NA	NA	NA	NA	nontargeting	Nontargeting
SABETI-NT-112	-0.31756631522994	0.313545329059691	1.01282425792248	CBY1	groupGroup2	11	1251	0.622288223406982	0.987619765756599	GTTCCAACAAGATTGCGGCT	NA	NA	NA	NA	nontargeting	Nontargeting
SABETI-NT-112	1.50149007321132	0.163212233209129	-9.19961723265813	CC2D1A	(Intercept)	34	2652	7.18454150924858e-20	3.27943080740471e-19	GTTCCAACAAGATTGCGGCT	NA	NA	NA	NA	nontargeting	Nontargeting
SABETI-NT-112	0.240207097568181	0.164328468257811	-1.46174975106155	CC2D1A	groupGroup2	34	2652	0.287619596863836	0.957646846965117	GTTCCAACAAGATTGCGGCT	NA	NA	NA	NA	nontargeting	Nontargeting
SABETI-NT-112	0.893242336437871	0.12696779995147	-7.03518795142773	CCAR2	(Intercept)	62	5338	3.97985165450382e-12	8.01577480148671e-12	GTTCCAACAAGATTGCGGCT	NA	NA	NA	NA	nontargeting	Nontargeting
SABETI-NT-112	-0.0155751509238368	0.127661719156808	0.122003299240437	CCAR2	groupGroup2	62	5338	0.19420718924761	0.936789208350477	GTTCCAACAAGATTGCGGCT	NA	NA	NA	NA	nontargeting	Nontargeting
SABETI-NT-112	2.55463998780266	0.278374884024048	-9.17697728643501	CCDC102A	(Intercept)	12	841	8.8672354449568e-20	4.01719646026123e-19	GTTCCAACAAGATTGCGGCT	NA	NA	NA	NA	nontargeting	Nontargeting
SABETI-NT-112	0.399155649668238	0.280562340475016	-1.42269860235851	CCDC102A	groupGroup2	12	841	0.30964709192973	0.960921531807115	GTTCCAACAAGATTGCGGCT	NA	NA	NA	NA	nontargeting	Nontargeting
SABETI-NT-112	1.89539435891839	0.195839948201177	-9.67828257885031	CCDC106	(Intercept)	22	2953	7.45855481219632e-22	4.09175210204125e-21	GTTCCAACAAGATTGCGGCT	NA	NA	NA	NA	nontargeting	Nontargeting
SABETI-NT-112	-0.283942347112599	0.196683115159792	1.44365390431158	CCDC106	groupGroup2	22	2953	0.297672707752074	0.959385515000731	GTTCCAACAAGATTGCGGCT	NA	NA	NA	NA	nontargeting	Nontargeting
SABETI-NT-112	1.76618262743841	0.186736908540761	-9.45813359147953	CCDC107	(Intercept)	26	2369	6.26977192954346e-21	3.13936774305094e-20	GTTCCAACAAGATTGCGGCT	NA	NA	NA	NA	nontargeting	Nontargeting
SABETI-NT-112	0.0886332769362284	0.187852944043559	-0.471822666328169	CCDC107	groupGroup2	26	2369	0.725893258496418	0.992035742019365	GTTCCAACAAGATTGCGGCT	NA	NA	NA	NA	nontargeting	Nontargeting
SABETI-NT-112	2.31825120973846	0.244617871288683	-9.47703124684051	CCDC113	(Intercept)	17	991	5.2324052599272e-21	2.63903518023585e-20	GTTCCAACAAGATTGCGGCT	NA	NA	NA	NA	nontargeting	Nontargeting
SABETI-NT-112	0.476836499505643	0.246695342307738	-1.93289623973045	CCDC113	groupGroup2	17	991	0.106497962405375	0.898036543316072	GTTCCAACAAGATTGCGGCT	NA	NA	NA	NA	nontargeting	Nontargeting
SABETI-NT-112	0.893242336437866	0.122027803453955	-7.31999029036787	CCDC115	(Intercept)	53	5138	4.95977796832672e-13	1.09441424644574e-12	GTTCCAACAAGATTGCGGCT	NA	NA	NA	NA	nontargeting	Nontargeting
SABETI-NT-112	0.0772353900954572	0.122748838683793	-0.629214833505832	CCDC115	groupGroup2	53	5138	0.941583162082198	0.998380591111859	GTTCCAACAAGATTGCGGCT	NA	NA	NA	NA	nontargeting	Nontargeting
SABETI-NT-112	-0.297991442110642	0.0787478547343935	3.78412139753812	CCDC124	(Intercept)	128	11202	0.000308505045791522	0.000377233285217598	GTTCCAACAAGATTGCGGCT	NA	NA	NA	NA	nontargeting	Nontargeting
SABETI-NT-112	-0.0549340265946018	0.0791691043708087	0.693882127771767	CCDC124	groupGroup2	128	11202	0.9755122651364	0.999190168904752	GTTCCAACAAGATTGCGGCT	NA	NA	NA	NA	nontargeting	Nontargeting
SABETI-NT-112	1.70734212741547	0.175417303810726	-9.73303140753822	CCDC127	(Intercept)	30	2671	4.35995287212868e-22	2.4500241424244e-21	GTTCCAACAAGATTGCGGCT	NA	NA	NA	NA	nontargeting	Nontargeting
SABETI-NT-112	0.0485631132012579	0.176432469498997	-0.27525043059908	CCDC127	groupGroup2	30	2671	0.43375231068632	0.976077313387337	GTTCCAACAAGATTGCGGCT	NA	NA	NA	NA	nontargeting	Nontargeting
SABETI-NT-112	1.50149007321131	0.160336268860352	-9.36463149531727	CCDC130	(Intercept)	36	3153	1.52632262532999e-20	7.38438135139105e-20	GTTCCAACAAGATTGCGGCT	NA	NA	NA	NA	nontargeting	Nontargeting
SABETI-NT-112	0.0602395779382776	0.16127297055909	-0.373525568044312	CCDC130	groupGroup2	36	3153	0.582485360945262	0.985202404501592	GTTCCAACAAGATTGCGGCT	NA	NA	NA	NA	nontargeting	Nontargeting
SABETI-NT-112	1.93048567872968	0.203617435258489	-9.48094487232372	CCDC136	(Intercept)	24	3018	5.03981665276036e-21	2.5457753295961e-20	GTTCCAACAAGATTGCGGCT	NA	NA	NA	NA	nontargeting	Nontargeting
SABETI-NT-112	-0.383446172057249	0.204435470096467	1.87563426188377	CCDC136	groupGroup2	24	3018	0.121411036749713	0.907163314961995	GTTCCAACAAGATTGCGGCT	NA	NA	NA	NA	nontargeting	Nontargeting
SABETI-NT-112	0.475198446122843	0.10351014142132	-4.59083950227282	CCDC137	(Intercept)	79	7283	8.82933448312538e-06	1.15604973321359e-05	GTTCCAACAAGATTGCGGCT	NA	NA	NA	NA	nontargeting	Nontargeting
SABETI-NT-112	-0.0125377255050844	0.104077253100341	0.120465568907711	CCDC137	groupGroup2	79	7283	0.191771293977846	0.935797409153818	GTTCCAACAAGATTGCGGCT	NA	NA	NA	NA	nontargeting	Nontargeting
SABETI-NT-112	3.06546561156867	0.351210915664551	-8.72827544601878	CCDC163	(Intercept)	8	733	5.17170509292644e-18	1.98825772734417e-17	GTTCCAACAAGATTGCGGCT	NA	NA	NA	NA	nontargeting	Nontargeting
SABETI-NT-112	0.0289743861595045	0.353205216727743	-0.0820327242840201	CCDC163	groupGroup2	8	733	0.130758618147576	0.911885681123455	GTTCCAACAAGATTGCGGCT	NA	NA	NA	NA	nontargeting	Nontargeting
SABETI-NT-112	1.21963892107034	0.141671750860479	-8.60890695330971	CCDC167	(Intercept)	44	4480	1.47520974407811e-17	5.41023529035524e-17	GTTCCAACAAGATTGCGGCT	NA	NA	NA	NA	nontargeting	Nontargeting
SABETI-NT-112	-0.0853294542303232	0.142399626781227	0.599225265958157	CCDC167	groupGroup2	44	4480	0.90195464728527	0.997427521802297	GTTCCAACAAGATTGCGGCT	NA	NA	NA	NA	nontargeting	Nontargeting
SABETI-NT-112	0.434376451602585	0.100710837874746	-4.3131053297642	CCDC18	(Intercept)	80	7715	3.21954754999258e-05	4.10399058378136e-05	GTTCCAACAAGATTGCGGCT	NA	NA	NA	NA	nontargeting	Nontargeting
SABETI-NT-112	-0.040258050538046	0.101250703141347	0.397607614456222	CCDC18	groupGroup2	80	7715	0.618161106390154	0.987335090174895	GTTCCAACAAGATTGCGGCT	NA	NA	NA	NA	nontargeting	Nontargeting
SABETI-NT-112	1.02858368430761	0.134861439292894	-7.62696653469433	CCDC18-AS1	(Intercept)	48	4128	4.80683899078604e-14	1.18461427690305e-13	GTTCCAACAAGATTGCGGCT	NA	NA	NA	NA	nontargeting	Nontargeting
SABETI-NT-112	0.178555957269826	0.135723382279152	-1.31558729432912	CCDC18-AS1	groupGroup2	48	4128	0.376625200745002	0.969745618904891	GTTCCAACAAGATTGCGGCT	NA	NA	NA	NA	nontargeting	Nontargeting
SABETI-NT-112	3.87639582778495	0.530543951819258	-7.30645559994157	CCDC183	(Intercept)	4	315	5.4856215127339e-13	1.20501877527985e-12	GTTCCAACAAGATTGCGGCT	NA	NA	NA	NA	nontargeting	Nontargeting
SABETI-NT-112	0.0704310998378626	0.533668732270518	-0.131975316481838	CCDC183	groupGroup2	4	315	0.209992368910888	0.941712561525305	GTTCCAACAAGATTGCGGCT	NA	NA	NA	NA	nontargeting	Nontargeting
SABETI-NT-112	3.18324864722505	0.41125599739985	-7.7403093629054	CCDC183-AS1	(Intercept)	8	201	1.98350404687296e-14	5.10676431192208e-14	GTTCCAACAAGATTGCGGCT	NA	NA	NA	NA	nontargeting	Nontargeting
SABETI-NT-112	1.21471342533914	0.417485374252661	-2.90959516249784	CCDC183-AS1	groupGroup2	8	201	0.0072379438823273	0.616235914837368	GTTCCAACAAGATTGCGGCT	NA	NA	NA	NA	nontargeting	Nontargeting
SABETI-NT-112	2.96010509591074	0.325389555491145	-9.09711158811703	CCDC200	(Intercept)	10	1134	1.85532053091111e-19	8.17679981813948e-19	GTTCCAACAAGATTGCGGCT	NA	NA	NA	NA	nontargeting	Nontargeting
SABETI-NT-112	-0.301953137805982	0.3267474998211	0.924117668754335	CCDC200	groupGroup2	10	1134	0.71085011004152	0.991351799205159	GTTCCAACAAGATTGCGGCT	NA	NA	NA	NA	nontargeting	Nontargeting
SABETI-NT-112	1.7661826274384	0.180928761556753	-9.76175712607412	CCDC22	(Intercept)	26	2119	3.2856757173523e-22	1.87101772168842e-21	GTTCCAACAAGATTGCGGCT	NA	NA	NA	NA	nontargeting	Nontargeting
SABETI-NT-112	0.246710342175839	0.182188075384224	-1.35415197539982	CCDC22	groupGroup2	26	2119	0.35137579397041	0.967334681882304	GTTCCAACAAGATTGCGGCT	NA	NA	NA	NA	nontargeting	Nontargeting
SABETI-NT-112	3.87639582778497	0.506206983597015	-7.65772886071229	CCDC24	(Intercept)	4	443	3.78499808252706e-14	9.43896896719545e-14	GTTCCAACAAGATTGCGGCT	NA	NA	NA	NA	nontargeting	Nontargeting
SABETI-NT-112	-0.234950549713317	0.508436611116446	0.462103917334754	CCDC24	groupGroup2	4	443	0.711986397734584	0.991479112010267	GTTCCAACAAGATTGCGGCT	NA	NA	NA	NA	nontargeting	Nontargeting
SABETI-NT-112	0.698341997437047	0.109589019692931	-6.37237197115007	CCDC25	(Intercept)	70	5903	3.72253564135478e-10	6.36153620964383e-10	GTTCCAACAAGATTGCGGCT	NA	NA	NA	NA	nontargeting	Nontargeting
SABETI-NT-112	0.107570646787302	0.110254836121262	-0.975654679391952	CCDC25	groupGroup2	70	5903	0.658471236221312	0.989292232144608	GTTCCAACAAGATTGCGGCT	NA	NA	NA	NA	nontargeting	Nontargeting
SABETI-NT-112	-0.317039637081336	0.0675219367501875	4.69535757326238	CCDC47	(Intercept)	136	12016	5.32281507058552e-06	7.04541942023468e-06	GTTCCAACAAGATTGCGGCT	NA	NA	NA	NA	nontargeting	Nontargeting
SABETI-NT-112	0.0177977333976582	0.0679010226877004	-0.262112891576257	CCDC47	groupGroup2	136	12016	0.413531183772684	0.973840751843103	GTTCCAACAAGATTGCGGCT	NA	NA	NA	NA	nontargeting	Nontargeting
SABETI-NT-112	1.7661826274384	0.182714308796523	-9.6663618688194	CCDC57	(Intercept)	27	3283	8.38018536725182e-22	4.57260722389592e-21	GTTCCAACAAGATTGCGGCT	NA	NA	NA	NA	nontargeting	Nontargeting
SABETI-NT-112	-0.262737396425543	0.183513595494632	1.43170534977191	CCDC57	groupGroup2	27	3283	0.304456329440306	0.960176777815224	GTTCCAACAAGATTGCGGCT	NA	NA	NA	NA	nontargeting	Nontargeting
SABETI-NT-112	2.00459365088342	0.20337276514033	-9.85674581107366	CCDC61	(Intercept)	22	1866	1.28186023706113e-22	7.62540356547236e-22	GTTCCAACAAGATTGCGGCT	NA	NA	NA	NA	nontargeting	Nontargeting
SABETI-NT-112	0.14060205903222	0.204655332016986	-0.687018792261664	CCDC61	groupGroup2	22	1866	0.984141772605558	0.999399476184999	GTTCCAACAAGATTGCGGCT	NA	NA	NA	NA	nontargeting	Nontargeting
SABETI-NT-112	2.55463998780262	0.276066445202486	-9.25371421336217	CCDC7	(Intercept)	12	1948	4.33648497640752e-20	2.01664088512251e-19	GTTCCAACAAGATTGCGGCT	NA	NA	NA	NA	nontargeting	Nontargeting
SABETI-NT-112	-0.534838527844569	0.277041282357338	1.93053729499676	CCDC7	groupGroup2	12	1948	0.107080597614903	0.89843889949009	GTTCCAACAAGATTGCGGCT	NA	NA	NA	NA	nontargeting	Nontargeting
SABETI-NT-112	3.18324864722507	0.373129141598971	-8.53122496298169	CCDC74A	(Intercept)	7	659	2.89612264744658e-17	1.02990629416755e-16	GTTCCAACAAGATTGCGGCT	NA	NA	NA	NA	nontargeting	Nontargeting
SABETI-NT-112	0.0182453466672647	0.375227421760718	-0.0486247688978866	CCDC74A	groupGroup2	7	659	0.0775633388341079	0.873063695932502	GTTCCAACAAGATTGCGGCT	NA	NA	NA	NA	nontargeting	Nontargeting
SABETI-NT-112	1.76618262743841	0.181065589446793	-9.7543803482186	CCDC8	(Intercept)	26	3057	3.53352620556132e-22	2.00516528602995e-21	GTTCCAACAAGATTGCGGCT	NA	NA	NA	NA	nontargeting	Nontargeting
SABETI-NT-112	-0.171580935780753	0.181921655060133	0.943158392683037	CCDC8	groupGroup2	26	3057	0.691199783554624	0.990536815291945	GTTCCAACAAGATTGCGGCT	NA	NA	NA	NA	nontargeting	Nontargeting
SABETI-NT-112	-0.335731770093486	0.0954735060158134	3.51649147605283	CCDC85B	(Intercept)	105	9462	0.000874581399759752	0.00104952999883751	GTTCCAACAAGATTGCGGCT	NA	NA	NA	NA	nontargeting	Nontargeting
SABETI-NT-112	0.0221449679371435	0.0960064833302467	-0.230661171714502	CCDC85B	groupGroup2	105	9462	0.3648439188122	0.969020845481072	GTTCCAACAAGATTGCGGCT	NA	NA	NA	NA	nontargeting	Nontargeting
SABETI-NT-112	2.77778353911692	0.300867912550325	-9.23256825751497	CCDC88B	(Intercept)	12	1181	5.28438499393522e-20	2.44019013198339e-19	GTTCCAACAAGATTGCGGCT	NA	NA	NA	NA	nontargeting	Nontargeting
SABETI-NT-112	-0.173137356328434	0.302289363888112	0.572753715517818	CCDC88B	groupGroup2	12	1181	0.866377076586376	0.996139582082107	GTTCCAACAAGATTGCGGCT	NA	NA	NA	NA	nontargeting	Nontargeting
SABETI-NT-112	1.62510402917853	0.172863261955254	-9.40109547162886	CCDC9	(Intercept)	30	2829	1.07995808950587e-20	5.29558116152114e-20	GTTCCAACAAGATTGCGGCT	NA	NA	NA	NA	nontargeting	Nontargeting
SABETI-NT-112	0.0441504097087095	0.17385749582854	-0.253945965909063	CCDC9	groupGroup2	30	2829	0.40092539438658	0.972081748265138	GTTCCAACAAGATTGCGGCT	NA	NA	NA	NA	nontargeting	Nontargeting
SABETI-NT-112	3.31678003984958	0.408562109023196	-8.11817828084804	CCN1	(Intercept)	4	450	9.46466555592582e-16	2.84244921572946e-15	GTTCCAACAAGATTGCGGCT	NA	NA	NA	NA	nontargeting	Nontargeting
SABETI-NT-112	0.269213933685876	0.411417913806942	-0.65435637256234	CCN1	groupGroup2	4	450	0.974235530060374	0.999159149218955	GTTCCAACAAGATTGCGGCT	NA	NA	NA	NA	nontargeting	Nontargeting
SABETI-NT-112	0.292876889328879	0.0947128535210222	-3.0922612764895	CCNB1IP1	(Intercept)	90	8267	0.00397275860624562	0.00463901540842358	GTTCCAACAAGATTGCGGCT	NA	NA	NA	NA	nontargeting	Nontargeting
SABETI-NT-112	-0.000411910937264803	0.0952366638351728	0.00432512984681721	CCNB1IP1	groupGroup2	90	8267	0.0069018871378359	0.610969830748776	GTTCCAACAAGATTGCGGCT	NA	NA	NA	NA	nontargeting	Nontargeting
SABETI-NT-112	0.751830682388034	0.114430743253556	-6.57018088855828	CCND2	(Intercept)	68	6438	1.00508348443618e-10	1.80145450035992e-10	GTTCCAACAAGATTGCGGCT	NA	NA	NA	NA	nontargeting	Nontargeting
SABETI-NT-112	-0.0877482336029009	0.115019287367828	0.762900167536987	CCND2	groupGroup2	68	6438	0.89104587258836	0.997039487357963	GTTCCAACAAGATTGCGGCT	NA	NA	NA	NA	nontargeting	Nontargeting
SABETI-NT-112	1.08830291900924	0.135411217250398	-8.03702190341282	CCNDBP1	(Intercept)	50	4208	1.84096440757202e-15	5.3509328721647e-15	GTTCCAACAAGATTGCGGCT	NA	NA	NA	NA	nontargeting	Nontargeting
SABETI-NT-112	0.110986036004264	0.136233903568176	-0.814672655611916	CCNDBP1	groupGroup2	50	4208	0.830519419021198	0.994869759897653	GTTCCAACAAGATTGCGGCT	NA	NA	NA	NA	nontargeting	Nontargeting
SABETI-NT-112	1.04318248372878	0.133383128641883	-7.82094777915724	CCNF	(Intercept)	47	5353	1.04854183899903e-14	2.78928022782448e-14	GTTCCAACAAGATTGCGGCT	NA	NA	NA	NA	nontargeting	Nontargeting
SABETI-NT-112	-0.155230287468705	0.134033552919099	1.15814498748981	CCNF	groupGroup2	47	5353	0.493609747560524	0.980236288231959	GTTCCAACAAGATTGCGGCT	NA	NA	NA	NA	nontargeting	Nontargeting
SABETI-NT-112	-0.906920543586574	0.0705700726406495	12.851347740631	CCNH	(Intercept)	153	14017	1.69049332173166e-37	2.42024708629514e-36	GTTCCAACAAGATTGCGGCT	NA	NA	NA	NA	nontargeting	Nontargeting
SABETI-NT-112	-0.0261416635427713	0.0709562649347693	0.368419385755487	CCNH	groupGroup2	153	14017	0.574878910570646	0.984491920981678	GTTCCAACAAGATTGCGGCT	NA	NA	NA	NA	nontargeting	Nontargeting
SABETI-NT-112	0.483566695793357	0.101543180987307	-4.76217793348235	CCNL2	(Intercept)	79	5815	3.83029399251124e-06	5.10696429866128e-06	GTTCCAACAAGATTGCGGCT	NA	NA	NA	NA	nontargeting	Nontargeting
SABETI-NT-112	0.333736182886835	0.102285667404568	-3.26278540635432	CCNL2	groupGroup2	79	5815	0.0022064604709438	0.455413231937128	GTTCCAACAAGATTGCGGCT	NA	NA	NA	NA	nontargeting	Nontargeting
SABETI-NT-112	1.11955546251336	0.141389440648788	-7.91823956142765	CCNQ	(Intercept)	46	4230	4.81793788257802e-15	1.33439251242067e-14	GTTCCAACAAGATTGCGGCT	NA	NA	NA	NA	nontargeting	Nontargeting
SABETI-NT-112	0.0393617232909256	0.142196508363542	-0.27681216468616	CCNQ	groupGroup2	46	4230	0.436151320065746	0.976338807804252	GTTCCAACAAGATTGCGGCT	NA	NA	NA	NA	nontargeting	Nontargeting
SABETI-NT-112	-0.112588218779279	0.0831610034986463	1.35385834757407	CCNY	(Intercept)	118	10185	0.351563148726092	0.37057316227448	GTTCCAACAAGATTGCGGCT	NA	NA	NA	NA	nontargeting	Nontargeting
SABETI-NT-112	0.0224391041243204	0.0836280419834991	-0.268320333611875	CCNY	groupGroup2	118	10185	0.42309448811739	0.975266201270751	GTTCCAACAAGATTGCGGCT	NA	NA	NA	NA	nontargeting	Nontargeting
SABETI-NT-112	2.31825120973846	0.248712942523897	-9.32099144585415	CCNYL1	(Intercept)	15	1030	2.30516372555604e-20	1.09825932091299e-19	GTTCCAACAAGATTGCGGCT	NA	NA	NA	NA	nontargeting	Nontargeting
SABETI-NT-112	0.424602913558446	0.250705713524469	-1.69363078164154	CCNYL1	groupGroup2	15	1030	0.180670930052471	0.93232456254844	GTTCCAACAAGATTGCGGCT	NA	NA	NA	NA	nontargeting	Nontargeting
SABETI-NT-112	1.391489177997	0.157387517637134	-8.84116605234958	CCP110	(Intercept)	42	3872	1.89449508540888e-18	7.61234540943208e-18	GTTCCAACAAGATTGCGGCT	NA	NA	NA	NA	nontargeting	Nontargeting
SABETI-NT-112	-0.112840732814188	0.158180281281018	0.71336788568304	CCP110	groupGroup2	42	3872	0.95123627989455	0.998670460081965	GTTCCAACAAGATTGCGGCT	NA	NA	NA	NA	nontargeting	Nontargeting
SABETI-NT-112	3.65325227647082	0.47402573609834	-7.7068648351045	CCR10	(Intercept)	5	320	2.5789248723093e-14	6.55208022187482e-14	GTTCCAACAAGATTGCGGCT	NA	NA	NA	NA	nontargeting	Nontargeting
SABETI-NT-112	0.28763991563222	0.477423326619156	-0.602484000245912	CCR10	groupGroup2	5	320	0.906295979508232	0.997598084234366	GTTCCAACAAGATTGCGGCT	NA	NA	NA	NA	nontargeting	Nontargeting
SABETI-NT-112	-1.40299352887752	0.043327705082977	32.3809794723871	CCT4	(Intercept)	191	16699	1.01704735161062e-229	4.4394261807502e-228	GTTCCAACAAGATTGCGGCT	NA	NA	NA	NA	nontargeting	Nontargeting
SABETI-NT-112	0.0112526873310262	0.0435692411079856	-0.258271364037226	CCT4	groupGroup2	191	16699	0.40760503018099	0.973052492588588	GTTCCAACAAGATTGCGGCT	NA	NA	NA	NA	nontargeting	Nontargeting
SABETI-NT-112	-1.98865479446733	0.0310680988653883	64.0095424919227	CCT6A	(Intercept)	192	17368	0	0	GTTCCAACAAGATTGCGGCT	NA	NA	NA	NA	nontargeting	Nontargeting
SABETI-NT-112	0.00896053996272921	0.0312411094845101	-0.286818877772955	CCT6A	groupGroup2	192	17368	0.451497984802992	0.977270903711681	GTTCCAACAAGATTGCGGCT	NA	NA	NA	NA	nontargeting	Nontargeting
SABETI-NT-112	2.96010509591084	0.325787535669825	-9.08599860895479	CCZ1	(Intercept)	9	980	2.05502116297422e-19	9.02161291374822e-19	GTTCCAACAAGATTGCGGCT	NA	NA	NA	NA	nontargeting	Nontargeting
SABETI-NT-112	-0.146023463325565	0.327359722336994	0.446064232591339	CCZ1	groupGroup2	9	980	0.688898303284838	0.990519150719524	GTTCCAACAAGATTGCGGCT	NA	NA	NA	NA	nontargeting	Nontargeting
SABETI-NT-112	3.06546561156868	0.349138580559633	-8.78008270141632	CCZ1B	(Intercept)	8	669	3.2670899549818e-18	1.28171751264982e-17	GTTCCAACAAGATTGCGGCT	NA	NA	NA	NA	nontargeting	Nontargeting
SABETI-NT-112	0.131800046214123	0.351317374281368	-0.375159487866847	CCZ1B	groupGroup2	8	669	0.584916285098836	0.985342692167609	GTTCCAACAAGATTGCGGCT	NA	NA	NA	NA	nontargeting	Nontargeting
SABETI-NT-112	-0.175389120018301	0.0792267392639915	2.2137616876278	CD151	(Intercept)	119	10506	0.0536903537825792	0.0596572631801266	GTTCCAACAAGATTGCGGCT	NA	NA	NA	NA	nontargeting	Nontargeting
SABETI-NT-112	0.0222819771361498	0.0796718644862108	-0.279671842498505	CD151	groupGroup2	119	10506	0.44054143396861	0.976570241662219	GTTCCAACAAGATTGCGGCT	NA	NA	NA	NA	nontargeting	Nontargeting
SABETI-NT-112	2.69774083144332	0.525037375927725	-5.13818816551201	CD24	(Intercept)	10	607	5.54800090059424e-07	7.72954793346776e-07	GTTCCAACAAGATTGCGGCT	NA	NA	NA	NA	nontargeting	Nontargeting
SABETI-NT-112	-0.125232073893643	0.527846871467956	0.237250764687434	CD24	groupGroup2	10	607	0.375075488444086	0.969609345226939	GTTCCAACAAGATTGCGGCT	NA	NA	NA	NA	nontargeting	Nontargeting
SABETI-NT-112	-0.050515790136898	0.0921747331489727	0.548043790430664	CD320	(Intercept)	103	9388	0.83267633023924	0.842930430361616	GTTCCAACAAGATTGCGGCT	NA	NA	NA	NA	nontargeting	Nontargeting
SABETI-NT-112	-0.042675550835037	0.0926723495581275	0.460499286340736	CD320	groupGroup2	103	9388	0.70968423274638	0.991330897845987	GTTCCAACAAGATTGCGGCT	NA	NA	NA	NA	nontargeting	Nontargeting
SABETI-NT-112	1.57381073479094	0.17585512214615	-8.9494733823162	CD33	(Intercept)	28	2784	7.14364506646178e-19	2.98854019558999e-18	GTTCCAACAAGATTGCGGCT	NA	NA	NA	NA	nontargeting	Nontargeting
SABETI-NT-112	0.0695386410548331	0.17688447224828	-0.393130274076442	CD33	groupGroup2	28	2784	0.611553469880588	0.986835660077258	GTTCCAACAAGATTGCGGCT	NA	NA	NA	NA	nontargeting	Nontargeting
SABETI-NT-112	2.42947684484868	0.258972069964188	-9.38123113115884	CD37	(Intercept)	13	1255	1.30413666466899e-20	6.34882647482898e-20	GTTCCAACAAGATTGCGGCT	NA	NA	NA	NA	nontargeting	Nontargeting
SABETI-NT-112	0.104622464586124	0.260542948476021	-0.401555540835346	CD37	groupGroup2	13	1255	0.623977689747428	0.987638645399558	GTTCCAACAAGATTGCGGCT	NA	NA	NA	NA	nontargeting	Nontargeting
SABETI-NT-112	1.47850055498661	0.204631095519429	-7.22519982231259	CD3D	(Intercept)	28	2040	1.00073109623252e-12	2.1388228132979e-12	GTTCCAACAAGATTGCGGCT	NA	NA	NA	NA	nontargeting	Nontargeting
SABETI-NT-112	0.364627853310822	0.20603258929094	-1.76975814634804	CD3D	groupGroup2	28	2040	0.153534877745261	0.922539925563137	GTTCCAACAAGATTGCGGCT	NA	NA	NA	NA	nontargeting	Nontargeting
SABETI-NT-112	1.31144647032347	0.168758755853574	-7.77113142183487	CD53	(Intercept)	37	3264	1.5557627558319e-14	4.05469126220497e-14	GTTCCAACAAGATTGCGGCT	NA	NA	NA	NA	nontargeting	Nontargeting
SABETI-NT-112	0.0672310971071608	0.169736089726629	-0.39609194023169	CD53	groupGroup2	37	3264	0.615925592238618	0.987072493926595	GTTCCAACAAGATTGCGGCT	NA	NA	NA	NA	nontargeting	Nontargeting
SABETI-NT-112	0.442408623299851	0.101842715298476	-4.34403798055913	CD58	(Intercept)	79	7158	2.79774628163708e-05	3.57622124936159e-05	GTTCCAACAAGATTGCGGCT	NA	NA	NA	NA	nontargeting	Nontargeting
SABETI-NT-112	0.0628752320314589	0.102434483009812	-0.613809238686118	CD58	groupGroup2	79	7158	0.92131721696648	0.998009618252567	GTTCCAACAAGATTGCGGCT	NA	NA	NA	NA	nontargeting	Nontargeting
SABETI-NT-112	0.0156661167443989	0.0810950620642067	-0.193182129042522	CD59	(Intercept)	105	9887	0.30636733185579	0.324527037394368	GTTCCAACAAGATTGCGGCT	NA	NA	NA	NA	nontargeting	Nontargeting
SABETI-NT-112	0.0268460088936125	0.0815534438521562	-0.329183019447716	CD59	groupGroup2	105	9887	0.515965286234144	0.981676144762604	GTTCCAACAAGATTGCGGCT	NA	NA	NA	NA	nontargeting	Nontargeting
SABETI-NT-112	-0.977585656265886	0.0541332090720809	18.0588897836111	CD63	(Intercept)	173	15018	1.34319509853222e-72	3.05308843841387e-71	GTTCCAACAAGATTGCGGCT	NA	NA	NA	NA	nontargeting	Nontargeting
SABETI-NT-112	0.0616284091378932	0.054445315712533	-1.13193225774071	CD63	groupGroup2	173	15018	0.51532583128646	0.981676144762604	GTTCCAACAAGATTGCGGCT	NA	NA	NA	NA	nontargeting	Nontargeting
SABETI-NT-112	3.876395827785	0.751745550276473	-5.15652646877572	CD72	(Intercept)	4	182	5.0314587131671e-07	7.02529018441455e-07	GTTCCAACAAGATTGCGGCT	NA	NA	NA	NA	nontargeting	Nontargeting
SABETI-NT-112	0.330714198101495	0.756623217102052	-0.437092321020978	CD72	groupGroup2	4	182	0.675911207908288	0.990129767576678	GTTCCAACAAGATTGCGGCT	NA	NA	NA	NA	nontargeting	Nontargeting
SABETI-NT-112	3.18324864722508	0.369236197984319	-8.62117166356554	CD83	(Intercept)	8	560	1.3254494190552e-17	4.8851859092234e-17	GTTCCAACAAGATTGCGGCT	NA	NA	NA	NA	nontargeting	Nontargeting
SABETI-NT-112	0.198873422954879	0.371689635073569	-0.535052377544818	CD83	groupGroup2	8	560	0.814772721710848	0.994745136496563	GTTCCAACAAGATTGCGGCT	NA	NA	NA	NA	nontargeting	Nontargeting
SABETI-NT-112	2.37231843100872	0.242416035262938	-9.78614483334638	CDAN1	(Intercept)	17	1844	2.58251206907976e-22	1.48717882859882e-21	GTTCCAACAAGATTGCGGCT	NA	NA	NA	NA	nontargeting	Nontargeting
SABETI-NT-112	-0.219233133817921	0.24350810833894	0.900311432392919	CDAN1	groupGroup2	17	1844	0.73590907757743	0.992381436035091	GTTCCAACAAGATTGCGGCT	NA	NA	NA	NA	nontargeting	Nontargeting
SABETI-NT-112	2.86479491610649	0.314729988842029	-9.1023894057468	CDC14B	(Intercept)	11	1247	1.76731931153548e-19	7.80255598924763e-19	GTTCCAACAAGATTGCGGCT	NA	NA	NA	NA	nontargeting	Nontargeting
SABETI-NT-112	-0.326338301302754	0.316027131044354	1.03262748430594	CDC14B	groupGroup2	11	1247	0.60355652205044	0.986141797874483	GTTCCAACAAGATTGCGGCT	NA	NA	NA	NA	nontargeting	Nontargeting
SABETI-NT-112	-0.60094098669321	0.0848838863338403	7.07956495217204	CDC20	(Intercept)	134	10761	2.89215420945962e-12	5.90167324230011e-12	GTTCCAACAAGATTGCGGCT	NA	NA	NA	NA	nontargeting	Nontargeting
SABETI-NT-112	0.152841213487047	0.0853839736747117	-1.7900456831551	CDC20	groupGroup2	134	10761	0.14689313532748	0.919267806818841	GTTCCAACAAGATTGCGGCT	NA	NA	NA	NA	nontargeting	Nontargeting
SABETI-NT-112	0.831873390061557	0.128494354376195	-6.47400731417403	CDC34	(Intercept)	62	5951	1.90874557580999e-10	3.34366139669556e-10	GTTCCAACAAGATTGCGGCT	NA	NA	NA	NA	nontargeting	Nontargeting
SABETI-NT-112	-0.179449320144806	0.129121226777983	1.38977397150478	CDC34	groupGroup2	62	5951	0.32919504862525	0.964173884092295	GTTCCAACAAGATTGCGGCT	NA	NA	NA	NA	nontargeting	Nontargeting
SABETI-NT-112	-1.14418979716443	0.0494952865374869	23.1171466458294	CDC42	(Intercept)	184	16152	6.22594403430516e-118	1.85637080883892e-116	GTTCCAACAAGATTGCGGCT	NA	NA	NA	NA	nontargeting	Nontargeting
SABETI-NT-112	0.0302505179565418	0.0497747566353338	-0.607748184047731	CDC42	groupGroup2	184	16152	0.913290999483356	0.997900884122419	GTTCCAACAAGATTGCGGCT	NA	NA	NA	NA	nontargeting	Nontargeting
SABETI-NT-112	2.96010509591082	0.325886111908732	-9.08325021454069	CDC42BPG	(Intercept)	10	739	2.10760005756646e-19	9.244337946185e-19	GTTCCAACAAGATTGCGGCT	NA	NA	NA	NA	nontargeting	Nontargeting
SABETI-NT-112	0.150969962321864	0.327964769300492	-0.460323719050264	CDC42BPG	groupGroup2	10	739	0.709432242888066	0.991319217977973	GTTCCAACAAGATTGCGGCT	NA	NA	NA	NA	nontargeting	Nontargeting
SABETI-NT-112	0.774053819172745	0.126301637707469	-6.12861268644479	CDC42EP1	(Intercept)	59	4841	1.77297265483134e-09	2.86704022510321e-09	GTTCCAACAAGATTGCGGCT	NA	NA	NA	NA	nontargeting	Nontargeting
SABETI-NT-112	0.188414797680115	0.127102091908805	-1.48238943081521	CDC42EP1	groupGroup2	59	4841	0.276473409204548	0.956088182800321	GTTCCAACAAGATTGCGGCT	NA	NA	NA	NA	nontargeting	Nontargeting
SABETI-NT-112	2.37231843100873	0.248651750501371	-9.54072684477503	CDC42EP2	(Intercept)	16	1528	2.83669417895228e-21	1.46722264287831e-20	GTTCCAACAAGATTGCGGCT	NA	NA	NA	NA	nontargeting	Nontargeting
SABETI-NT-112	-0.0420468835888542	0.249976598571793	0.168203279143261	CDC42EP2	groupGroup2	16	1528	0.267153277364386	0.954408924896114	GTTCCAACAAGATTGCGGCT	NA	NA	NA	NA	nontargeting	Nontargeting
SABETI-NT-112	0.150702400548335	0.101989143435736	-1.47763178973351	CDC42SE1	(Intercept)	83	8781	0.279012721315062	0.296491828126766	GTTCCAACAAGATTGCGGCT	NA	NA	NA	NA	nontargeting	Nontargeting
SABETI-NT-112	-0.127085667744209	0.102514477416667	1.23968507616415	CDC42SE1	groupGroup2	83	8781	0.43018379841906	0.97565529779241	GTTCCAACAAGATTGCGGCT	NA	NA	NA	NA	nontargeting	Nontargeting
SABETI-NT-112	-1.07943122981626	0.0565430877216494	19.0904188878063	CDC45	(Intercept)	173	15570	6.06654828482984e-81	1.46424103891391e-79	GTTCCAACAAGATTGCGGCT	NA	NA	NA	NA	nontargeting	Nontargeting
SABETI-NT-112	0.00510299487989306	0.056856778083791	-0.0897517420416027	CDC45	groupGroup2	173	15570	0.143031004765634	0.917937275223231	GTTCCAACAAGATTGCGGCT	NA	NA	NA	NA	nontargeting	Nontargeting
SABETI-NT-112	0.868241034232445	0.12684325453903	-6.84499177656536	CDCA3	(Intercept)	57	5276	1.52960529242068e-11	2.92719846719064e-11	GTTCCAACAAGATTGCGGCT	NA	NA	NA	NA	nontargeting	Nontargeting
SABETI-NT-112	0.00804436302800828	0.127549322408757	-0.0630686457292854	CDCA3	groupGroup2	57	5276	0.100576316681334	0.893679877021446	GTTCCAACAAGATTGCGGCT	NA	NA	NA	NA	nontargeting	Nontargeting
SABETI-NT-112	0.785353374426682	0.113448762577579	-6.92253803905212	CDCA5	(Intercept)	68	5856	8.87245234933274e-12	1.73255359407178e-11	GTTCCAACAAGATTGCGGCT	NA	NA	NA	NA	nontargeting	Nontargeting
SABETI-NT-112	0.0391348509951222	0.114098444766325	-0.342991975703707	CDCA5	groupGroup2	68	5856	0.536791006265424	0.98282156182111	GTTCCAACAAGATTGCGGCT	NA	NA	NA	NA	nontargeting	Nontargeting
SABETI-NT-112	-0.250738557260098	0.0941668731511011	2.66270450392635	CDCA8	(Intercept)	110	10348	0.0155030903151413	0.0176559016148455	GTTCCAACAAGATTGCGGCT	NA	NA	NA	NA	nontargeting	Nontargeting
SABETI-NT-112	-0.101297878815668	0.0946650681584233	1.07006608442033	CDCA8	groupGroup2	110	10348	0.56917912770564	0.984252795610982	GTTCCAACAAGATTGCGGCT	NA	NA	NA	NA	nontargeting	Nontargeting
SABETI-NT-112	3.87639582778499	0.53417537355979	-7.2567849804688	CDH23	(Intercept)	4	322	7.92798144711422e-13	1.71225729650895e-12	GTTCCAACAAGATTGCGGCT	NA	NA	NA	NA	nontargeting	Nontargeting
SABETI-NT-112	0.0382174798541933	0.537231154504079	-0.0711378696745018	CDH23	groupGroup2	4	322	0.113423942277752	0.902796806412028	GTTCCAACAAGATTGCGGCT	NA	NA	NA	NA	nontargeting	Nontargeting
SABETI-NT-112	3.06546561156864	0.349071011327239	-8.78178225087532	CDH24	(Intercept)	8	707	3.21808740791456e-18	1.26345746589087e-17	GTTCCAACAAGATTGCGGCT	NA	NA	NA	NA	nontargeting	Nontargeting
SABETI-NT-112	0.0730801080094332	0.351135282663117	-0.208125220157802	CDH24	groupGroup2	8	707	0.329737609065178	0.964194606576989	GTTCCAACAAGATTGCGGCT	NA	NA	NA	NA	nontargeting	Nontargeting
SABETI-NT-112	1.33086455618056	0.148569789549459	-8.95784102687656	CDK10	(Intercept)	40	4164	6.62194788405576e-19	2.77865046192953e-18	GTTCCAACAAGATTGCGGCT	NA	NA	NA	NA	nontargeting	Nontargeting
SABETI-NT-112	-0.106663624445646	0.14931803336382	0.714338529933322	CDK10	groupGroup2	40	4164	0.95003574481731	0.998631700241491	GTTCCAACAAGATTGCGGCT	NA	NA	NA	NA	nontargeting	Nontargeting
SABETI-NT-112	1.25535700367241	0.143019996049582	-8.77749292649405	CDK11A	(Intercept)	43	4245	3.3431803458581e-18	1.31023780864328e-17	GTTCCAACAAGATTGCGGCT	NA	NA	NA	NA	nontargeting	Nontargeting
SABETI-NT-112	-0.0449440367499963	0.143780393176009	0.312588077951476	CDK11A	groupGroup2	43	4245	0.490812726076338	0.979876159494372	GTTCCAACAAGATTGCGGCT	NA	NA	NA	NA	nontargeting	Nontargeting
SABETI-NT-112	1.10380710554521	0.130965079466803	-8.42825515045027	CDK11B	(Intercept)	52	5265	7.01714775604928e-17	2.3931678990287e-16	GTTCCAACAAGATTGCGGCT	NA	NA	NA	NA	nontargeting	Nontargeting
SABETI-NT-112	-0.144194130521704	0.131601197660853	1.09569010833248	CDK11B	groupGroup2	52	5265	0.546428825941552	0.983270359682977	GTTCCAACAAGATTGCGGCT	NA	NA	NA	NA	nontargeting	Nontargeting
SABETI-NT-112	1.10380710554521	0.135607787447864	-8.13970293534646	CDK17	(Intercept)	51	4670	7.92497828637676e-16	2.40193147124339e-15	GTTCCAACAAGATTGCGGCT	NA	NA	NA	NA	nontargeting	Nontargeting
SABETI-NT-112	-0.0295017663149161	0.136339524930245	0.21638454681436	CDK17	groupGroup2	51	4670	0.34262397839295	0.966007404954168	GTTCCAACAAGATTGCGGCT	NA	NA	NA	NA	nontargeting	Nontargeting
SABETI-NT-112	0.740901611855846	0.113096681096054	-6.5510464557894	CDK2	(Intercept)	57	5951	1.14270559744367e-10	2.03888387533142e-10	GTTCCAACAAGATTGCGGCT	NA	NA	NA	NA	nontargeting	Nontargeting
SABETI-NT-112	0.0479122363024945	0.113748382513777	-0.421212462486589	CDK2	groupGroup2	57	5951	0.652800110356536	0.988907563096456	GTTCCAACAAGATTGCGGCT	NA	NA	NA	NA	nontargeting	Nontargeting
SABETI-NT-112	0.599251094792819	0.112459574234993	-5.32859117482194	CDK2AP2	(Intercept)	74	6471	1.97955015259383e-07	2.82516623333594e-07	GTTCCAACAAGATTGCGGCT	NA	NA	NA	NA	nontargeting	Nontargeting
SABETI-NT-112	0.00060000533450064	0.113082008527839	-0.00530593099920867	CDK2AP2	groupGroup2	74	6471	0.00846700112144405	0.633483217532323	GTTCCAACAAGATTGCGGCT	NA	NA	NA	NA	nontargeting	Nontargeting
SABETI-NT-112	3.65325227647081	0.473719078005122	-7.71185380976213	CDK3	(Intercept)	4	283	2.4800626133325e-14	6.31301884581568e-14	GTTCCAACAAGATTGCGGCT	NA	NA	NA	NA	nontargeting	Nontargeting
SABETI-NT-112	0.420326356791192	0.477555204197091	-0.880162865145366	CDK3	groupGroup2	4	283	0.7575421745515	0.992643378571158	GTTCCAACAAGATTGCGGCT	NA	NA	NA	NA	nontargeting	Nontargeting
SABETI-NT-112	-0.814952054444157	0.0558863760562591	14.582302735532	CDK4	(Intercept)	166	14674	7.28055027089136e-48	1.26784801734725e-46	GTTCCAACAAGATTGCGGCT	NA	NA	NA	NA	nontargeting	Nontargeting
SABETI-NT-112	-0.0176945898158354	0.0561915831659337	0.314897513451139	CDK4	groupGroup2	166	14674	0.494321060770776	0.980244500187331	GTTCCAACAAGATTGCGGCT	NA	NA	NA	NA	nontargeting	Nontargeting
SABETI-NT-112	0.608729838747362	0.105506217557755	-5.76961105078133	CDK5RAP1	(Intercept)	73	7650	1.58909408987392e-08	2.40831763281553e-08	GTTCCAACAAGATTGCGGCT	NA	NA	NA	NA	nontargeting	Nontargeting
SABETI-NT-112	-0.163717433550943	0.106014670788006	1.54429035466538	CDK5RAP1	groupGroup2	73	7650	0.245036016326218	0.951048413850611	GTTCCAACAAGATTGCGGCT	NA	NA	NA	NA	nontargeting	Nontargeting
SABETI-NT-112	1.13555580385979	0.135430116519038	-8.3848100632784	CDK8	(Intercept)	45	5051	1.01615453522723e-16	3.40462323940163e-16	GTTCCAACAAGATTGCGGCT	NA	NA	NA	NA	nontargeting	Nontargeting
SABETI-NT-112	-0.14081398768475	0.136093021632948	1.03468925882574	CDK8	groupGroup2	45	5051	0.601628107758414	0.985942115955074	GTTCCAACAAGATTGCGGCT	NA	NA	NA	NA	nontargeting	Nontargeting
SABETI-NT-112	1.59912854277526	0.19840869072329	-8.05977065291699	CDKN1C	(Intercept)	29	2333	1.52875446311547e-15	4.48401760966313e-15	GTTCCAACAAGATTGCGGCT	NA	NA	NA	NA	nontargeting	Nontargeting
SABETI-NT-112	0.144867857133426	0.19961745512457	-0.725727402160406	CDKN1C	groupGroup2	29	2333	0.93601179951176	0.998293358872357	GTTCCAACAAGATTGCGGCT	NA	NA	NA	NA	nontargeting	Nontargeting
SABETI-NT-112	0.232252267512448	0.105568694714065	-2.20001079052373	CDT1	(Intercept)	84	6967	0.0556122589144252	0.0617492361996124	GTTCCAACAAGATTGCGGCT	NA	NA	NA	NA	nontargeting	Nontargeting
SABETI-NT-112	0.173701606184849	0.106217505366033	-1.63533878513021	CDT1	groupGroup2	84	6967	0.203956094481082	0.940189021383693	GTTCCAACAAGATTGCGGCT	NA	NA	NA	NA	nontargeting	Nontargeting
SABETI-NT-112	0.0809066386127983	0.0883667180357772	-0.915578177069351	CDV3	(Intercept)	105	9557	0.719776363345974	0.734685469736332	GTTCCAACAAGATTGCGGCT	NA	NA	NA	NA	nontargeting	Nontargeting
SABETI-NT-112	-0.0681204422591862	0.0888324857831808	0.766841563180526	CDV3	groupGroup2	105	9557	0.886351442474412	0.996845218514021	GTTCCAACAAGATTGCGGCT	NA	NA	NA	NA	nontargeting	Nontargeting
SABETI-NT-112	0.41850310244629	0.104180745161471	-4.01708685993411	CDYL	(Intercept)	79	6972	0.000117844020899386	0.000146609359926728	GTTCCAACAAGATTGCGGCT	NA	NA	NA	NA	nontargeting	Nontargeting
SABETI-NT-112	0.0878294206964542	0.104795373571402	-0.838103989739695	CDYL	groupGroup2	79	6972	0.803944604728814	0.994369331917601	GTTCCAACAAGATTGCGGCT	NA	NA	NA	NA	nontargeting	Nontargeting
SABETI-NT-112	0.0532040360634652	0.0812283392256399	-0.654993522835332	CELF1	(Intercept)	115	10373	0.975056151338632	0.976806789546958	GTTCCAACAAGATTGCGGCT	NA	NA	NA	NA	nontargeting	Nontargeting
SABETI-NT-112	-0.0882814794168394	0.0816463492396058	1.08126670989001	CELF1	groupGroup2	115	10373	0.559156982429654	0.983801814132836	GTTCCAACAAGATTGCGGCT	NA	NA	NA	NA	nontargeting	Nontargeting
SABETI-NT-112	2.77778353911687	0.299279361397883	-9.28157399876259	CELSR2	(Intercept)	12	1351	3.33986249185744e-20	1.56917059662953e-19	GTTCCAACAAGATTGCGGCT	NA	NA	NA	NA	nontargeting	Nontargeting
SABETI-NT-112	-0.312290553038972	0.300522714897963	1.03915789907929	CELSR2	groupGroup2	12	1351	0.597462614055488	0.985805060220009	GTTCCAACAAGATTGCGGCT	NA	NA	NA	NA	nontargeting	Nontargeting
SABETI-NT-112	1.11955546251336	0.150515737465828	-7.43812893829484	CENPA	(Intercept)	47	4777	2.04242721519726e-13	4.69678191081606e-13	GTTCCAACAAGATTGCGGCT	NA	NA	NA	NA	nontargeting	Nontargeting
SABETI-NT-112	-0.207423933479768	0.151239403280338	1.37149399548533	CENPA	groupGroup2	47	4777	0.340442028084428	0.965656496052392	GTTCCAACAAGATTGCGGCT	NA	NA	NA	NA	nontargeting	Nontargeting
SABETI-NT-112	1.70734212741547	0.175716328623832	-9.71646824621804	CENPBD1	(Intercept)	30	3425	5.13049832894912e-22	2.86228005625276e-21	GTTCCAACAAGATTGCGGCT	NA	NA	NA	NA	nontargeting	Nontargeting
SABETI-NT-112	-0.239451682594129	0.176497312223851	1.35668741680572	CENPBD1	groupGroup2	30	3425	0.349761104721928	0.966997236314947	GTTCCAACAAGATTGCGGCT	NA	NA	NA	NA	nontargeting	Nontargeting
SABETI-NT-112	0.571342306675726	0.113480422083	-5.03472137473938	CENPC	(Intercept)	63	7898	9.5708872914003e-07	1.31706244794308e-06	GTTCCAACAAGATTGCGGCT	NA	NA	NA	NA	nontargeting	Nontargeting
SABETI-NT-112	-0.309891680476806	0.113989310371912	2.718602994138	CENPC	groupGroup2	63	7898	0.0131116484177852	0.692967818262516	GTTCCAACAAGATTGCGGCT	NA	NA	NA	NA	nontargeting	Nontargeting
SABETI-NT-112	0.212834181655342	0.0887693165786129	-2.39760978070456	CENPK	(Intercept)	92	9809	0.0330048701510356	0.037035512149718	GTTCCAACAAGATTGCGGCT	NA	NA	NA	NA	nontargeting	Nontargeting
SABETI-NT-112	-0.169301800865064	0.089198341472522	1.89803754274084	CENPK	groupGroup2	92	9809	0.115382273323348	0.903923540245717	GTTCCAACAAGATTGCGGCT	NA	NA	NA	NA	nontargeting	Nontargeting
SABETI-NT-112	1.18515274499918	0.137828966609938	-8.59872038621032	CENPL	(Intercept)	51	5710	1.61219635483172e-17	5.88884239013492e-17	GTTCCAACAAGATTGCGGCT	NA	NA	NA	NA	nontargeting	Nontargeting
SABETI-NT-112	-0.350252563901571	0.13839085471932	2.53089385575327	CENPL	groupGroup2	51	5710	0.0227544544677456	0.760130631273725	GTTCCAACAAGATTGCGGCT	NA	NA	NA	NA	nontargeting	Nontargeting
SABETI-NT-112	-0.139987192967395	0.0888510456606797	1.57552667980975	CENPP	(Intercept)	108	9800	0.230269850246064	0.246245739013007	GTTCCAACAAGATTGCGGCT	NA	NA	NA	NA	nontargeting	Nontargeting
SABETI-NT-112	0.0367387077436419	0.0893530597402038	-0.411163398885954	CENPP	groupGroup2	108	9800	0.638094551021348	0.988478630005991	GTTCCAACAAGATTGCGGCT	NA	NA	NA	NA	nontargeting	Nontargeting
SABETI-NT-112	0.945202075368572	0.12305274486808	-7.68127583323628	CENPS	(Intercept)	54	5361	3.15023826753098e-14	7.9269448767551e-14	GTTCCAACAAGATTGCGGCT	NA	NA	NA	NA	nontargeting	Nontargeting
SABETI-NT-112	-0.0195256706681837	0.123721945923826	0.15781897481798	CENPS	groupGroup2	54	5361	0.25080110741509	0.951533495684471	GTTCCAACAAGATTGCGGCT	NA	NA	NA	NA	nontargeting	Nontargeting
SABETI-NT-112	0.751830682388029	0.113540324881811	-6.62170628074776	CENPT	(Intercept)	67	5420	7.10152137274646e-11	1.28831465630403e-10	GTTCCAACAAGATTGCGGCT	NA	NA	NA	NA	nontargeting	Nontargeting
SABETI-NT-112	0.154876910996063	0.114257872661348	-1.35550319105894	CENPT	groupGroup2	67	5420	0.350514585194464	0.967167639975317	GTTCCAACAAGATTGCGGCT	NA	NA	NA	NA	nontargeting	Nontargeting
SABETI-NT-112	-1.08119024522144	0.0579098745137443	18.670222553579	CENPX	(Intercept)	167	14703	1.7298323483788e-77	4.07215084582302e-76	GTTCCAACAAGATTGCGGCT	NA	NA	NA	NA	nontargeting	Nontargeting
SABETI-NT-112	0.058017878661583	0.0582402480633845	-0.996181860325192	CENPX	groupGroup2	167	14703	0.63832358279306	0.988485354294108	GTTCCAACAAGATTGCGGCT	NA	NA	NA	NA	nontargeting	Nontargeting
SABETI-NT-112	0.972230747756488	0.12319468503417	-7.89182380300597	CEP104	(Intercept)	57	5212	5.95603972481894e-15	1.6317525257328e-14	GTTCCAACAAGATTGCGGCT	NA	NA	NA	NA	nontargeting	Nontargeting
SABETI-NT-112	0.00128603293168724	0.123877020511184	-0.0103815294102197	CEP104	groupGroup2	57	5212	0.01656622649331	0.720985892037841	GTTCCAACAAGATTGCGGCT	NA	NA	NA	NA	nontargeting	Nontargeting
SABETI-NT-112	2.77778353911687	0.297782093398375	-9.32824236479773	CEP131	(Intercept)	9	1426	2.15282081655978e-20	1.02838767834638e-19	GTTCCAACAAGATTGCGGCT	NA	NA	NA	NA	nontargeting	Nontargeting
SABETI-NT-112	-0.361789274679522	0.298960444794603	1.21015766794194	CEP131	groupGroup2	9	1426	0.452436796534896	0.977411354479243	GTTCCAACAAGATTGCGGCT	NA	NA	NA	NA	nontargeting	Nontargeting
SABETI-NT-112	1.15181632473159	0.13734869738908	-8.38607388804521	CEP135	(Intercept)	49	4975	1.00529497284294e-16	3.37007419596394e-16	GTTCCAACAAGATTGCGGCT	NA	NA	NA	NA	nontargeting	Nontargeting
SABETI-NT-112	-0.151775244285009	0.138015787693392	1.09969480174387	CEP135	groupGroup2	49	4975	0.542930240847012	0.983028739609363	GTTCCAACAAGATTGCGGCT	NA	NA	NA	NA	nontargeting	Nontargeting
SABETI-NT-112	1.73632966428874	0.184436182218438	-9.41425724282402	CEP164	(Intercept)	26	2213	9.52877875313748e-21	4.69569911193415e-20	GTTCCAACAAGATTGCGGCT	NA	NA	NA	NA	nontargeting	Nontargeting
SABETI-NT-112	0.197978034147122	0.185649051321778	-1.06641015797046	CEP164	groupGroup2	26	2213	0.572476543603502	0.984324077587996	GTTCCAACAAGATTGCGGCT	NA	NA	NA	NA	nontargeting	Nontargeting
SABETI-NT-112	3.87639582778498	0.509450696920536	-7.60897148873588	CEP19	(Intercept)	4	824	5.52571370354768e-14	1.3526321620825e-13	GTTCCAACAAGATTGCGGCT	NA	NA	NA	NA	nontargeting	Nontargeting
SABETI-NT-112	-0.896914802836587	0.510663374552826	1.75637190276665	CEP19	groupGroup2	4	824	0.158049854373946	0.9239777009208	GTTCCAACAAGATTGCGGCT	NA	NA	NA	NA	nontargeting	Nontargeting
SABETI-NT-112	0.820038932414564	0.131206532536536	-6.24998554996655	CEP250	(Intercept)	50	5884	8.20981322998184e-10	1.36325453832226e-09	GTTCCAACAAGATTGCGGCT	NA	NA	NA	NA	nontargeting	Nontargeting
SABETI-NT-112	-0.171580935780747	0.131854382566123	1.30129110949119	CEP250	groupGroup2	50	5884	0.386317658439492	0.970760640934034	GTTCCAACAAGATTGCGGCT	NA	NA	NA	NA	nontargeting	Nontargeting
SABETI-NT-112	2.49010146666511	0.264230998369292	-9.42395662141398	CEP41	(Intercept)	16	1270	8.68805701922778e-21	4.29746748167786e-20	GTTCCAACAAGATTGCGGCT	NA	NA	NA	NA	nontargeting	Nontargeting
SABETI-NT-112	0.0339040296004653	0.265737793873348	-0.127584522721763	CEP41	groupGroup2	16	1270	0.20304443979611	0.939817887591726	GTTCCAACAAGATTGCGGCT	NA	NA	NA	NA	nontargeting	Nontargeting
SABETI-NT-112	1.15181632473157	0.138551580103241	-8.31326733244973	CEP44	(Intercept)	48	4560	1.86204922495199e-16	6.05837057597115e-16	GTTCCAACAAGATTGCGGCT	NA	NA	NA	NA	nontargeting	Nontargeting
SABETI-NT-112	-0.0486521570392921	0.139287082281373	0.349294107123374	CEP44	groupGroup2	48	4560	0.546262955944478	0.983270359682977	GTTCCAACAAGATTGCGGCT	NA	NA	NA	NA	nontargeting	Nontargeting
SABETI-NT-112	1.70734212741547	0.179274249062736	-9.52363284934467	CEP63	(Intercept)	28	2474	3.34457029783594e-21	1.71768750346526e-20	GTTCCAACAAGATTGCGGCT	NA	NA	NA	NA	nontargeting	Nontargeting
SABETI-NT-112	0.113878419596781	0.180372064691308	-0.631352863824422	CEP63	groupGroup2	28	2474	0.944380342291078	0.998443590098822	GTTCCAACAAGATTGCGGCT	NA	NA	NA	NA	nontargeting	Nontargeting
SABETI-NT-112	1.23733849816973	0.148947848981573	-8.30719279687489	CEP72	(Intercept)	36	3487	1.95985323995796e-16	6.36029809885847e-16	GTTCCAACAAGATTGCGGCT	NA	NA	NA	NA	nontargeting	Nontargeting
SABETI-NT-112	0.169340435916399	0.14989386819709	-1.12973557860112	CEP72	groupGroup2	36	3487	0.51717532132578	0.981706679922812	GTTCCAACAAGATTGCGGCT	NA	NA	NA	NA	nontargeting	Nontargeting
SABETI-NT-112	0.379888266318518	0.106433764498962	-3.56924579438531	CEP95	(Intercept)	79	7008	0.000716020831617584	0.000862276026041656	GTTCCAACAAGATTGCGGCT	NA	NA	NA	NA	nontargeting	Nontargeting
SABETI-NT-112	0.0712431177468512	0.107051578060553	-0.665502732771985	CEP95	groupGroup2	79	7008	0.988542007527952	0.99959252218561	GTTCCAACAAGATTGCGGCT	NA	NA	NA	NA	nontargeting	Nontargeting
SABETI-NT-112	0.820038932414564	0.123269393555652	-6.65241313160468	CEPT1	(Intercept)	62	5198	5.76652002608324e-11	1.05360437071398e-10	GTTCCAACAAGATTGCGGCT	NA	NA	NA	NA	nontargeting	Nontargeting
SABETI-NT-112	0.0879506211194577	0.123999750627637	-0.709280628987455	CEPT1	groupGroup2	62	5198	0.956300693691412	0.998748695729051	GTTCCAACAAGATTGCGGCT	NA	NA	NA	NA	nontargeting	Nontargeting
SABETI-NT-112	2.21816775118145	0.224556450079784	-9.87799615817469	CERK	(Intercept)	17	1311	1.03719069116505e-22	6.23190267345324e-22	GTTCCAACAAGATTGCGGCT	NA	NA	NA	NA	nontargeting	Nontargeting
SABETI-NT-112	0.308711310279841	0.226221490629831	-1.36464183584127	CERK	groupGroup2	17	1311	0.344731297852538	0.966276981339805	GTTCCAACAAGATTGCGGCT	NA	NA	NA	NA	nontargeting	Nontargeting
SABETI-NT-112	0.58055896178067	0.10141254671851	-5.72472519985244	CERS2	(Intercept)	72	7654	2.07202595436954e-08	3.11901514297229e-08	GTTCCAACAAGATTGCGGCT	NA	NA	NA	NA	nontargeting	Nontargeting
SABETI-NT-112	-0.110750771900495	0.101920765093907	1.08663599413183	CERS2	groupGroup2	72	7654	0.554395422253496	0.983602619375831	GTTCCAACAAGATTGCGGCT	NA	NA	NA	NA	nontargeting	Nontargeting
SABETI-NT-112	3.65325227647083	0.522481106921842	-6.99212321378221	CERS4	(Intercept)	5	163	5.41513842931312e-12	1.07759754852058e-11	GTTCCAACAAGATTGCGGCT	NA	NA	NA	NA	nontargeting	Nontargeting
SABETI-NT-112	0.94020181607708	0.528656902870798	-1.77847259909299	CERS4	groupGroup2	5	163	0.150652536698094	0.921113609769585	GTTCCAACAAGATTGCGGCT	NA	NA	NA	NA	nontargeting	Nontargeting
SABETI-NT-112	1.67917125044876	0.171838698001301	-9.77178755414015	CES2	(Intercept)	28	3028	2.97606187955918e-22	1.7023472644852e-21	GTTCCAACAAGATTGCGGCT	NA	NA	NA	NA	nontargeting	Nontargeting
SABETI-NT-112	-0.0590411396342069	0.17273821762525	0.341795466260366	CES2	groupGroup2	28	3028	0.534990356526248	0.98266391292673	GTTCCAACAAGATTGCGGCT	NA	NA	NA	NA	nontargeting	Nontargeting
SABETI-NT-112	2.12719597297575	0.217655706498785	-9.77321480421477	CETN2	(Intercept)	21	2104	2.93442044001204e-22	1.67996382393206e-21	GTTCCAACAAGATTGCGGCT	NA	NA	NA	NA	nontargeting	Nontargeting
SABETI-NT-112	-0.129674783409356	0.218725762629607	0.592864698928715	CETN2	groupGroup2	21	2104	0.893456591046994	0.997161995352509	GTTCCAACAAGATTGCGGCT	NA	NA	NA	NA	nontargeting	Nontargeting
SABETI-NT-112	0.972230747756494	0.123362776271656	-7.88107058822632	CFAP20	(Intercept)	55	5411	6.49175730515846e-15	1.77033584504053e-14	GTTCCAACAAGATTGCGGCT	NA	NA	NA	NA	nontargeting	Nontargeting
SABETI-NT-112	-0.045538304068922	0.124017976681255	0.367191154762688	CFAP20	groupGroup2	55	5411	0.57304712661333	0.984329619434479	GTTCCAACAAGATTGCGGCT	NA	NA	NA	NA	nontargeting	Nontargeting
SABETI-NT-112	-0.162259828576518	0.0747582808889307	2.17045960189467	CFAP298	(Intercept)	129	11614	0.0599440916675338	0.0664539420966185	GTTCCAACAAGATTGCGGCT	NA	NA	NA	NA	nontargeting	Nontargeting
SABETI-NT-112	-0.106078551206484	0.0751391362492455	1.41176165313651	CFAP298	groupGroup2	129	11614	0.316040306026948	0.961838318982014	GTTCCAACAAGATTGCGGCT	NA	NA	NA	NA	nontargeting	Nontargeting
SABETI-NT-112	2.86479491610651	0.310070195765601	-9.23918182150009	CFAP410	(Intercept)	10	1421	4.96778468096834e-20	2.29935463621044e-19	GTTCCAACAAGATTGCGGCT	NA	NA	NA	NA	nontargeting	Nontargeting
SABETI-NT-112	-0.444283057667838	0.31120480979248	1.42762272203987	CFAP410	groupGroup2	10	1421	0.306800959795014	0.960526517895903	GTTCCAACAAGATTGCGGCT	NA	NA	NA	NA	nontargeting	Nontargeting
SABETI-NT-112	3.87639582778501	0.520226004229247	-7.45136882099574	CFAP45	(Intercept)	4	382	1.84753429825873e-13	4.26792303809199e-13	GTTCCAACAAGATTGCGGCT	NA	NA	NA	NA	nontargeting	Nontargeting
SABETI-NT-112	-0.11387261816011	0.522818603649097	0.217805214591289	CFAP45	groupGroup2	4	382	0.344838237105992	0.966276981339805	GTTCCAACAAGATTGCGGCT	NA	NA	NA	NA	nontargeting	Nontargeting
SABETI-NT-112	3.47093071967686	0.430596591737936	-8.06074824156828	CFAP53	(Intercept)	4	567	1.51657711770159e-15	4.45067982615944e-15	GTTCCAACAAGATTGCGGCT	NA	NA	NA	NA	nontargeting	Nontargeting
SABETI-NT-112	-0.122089591262403	0.432733271168852	0.282135900788558	CFAP53	groupGroup2	4	567	0.44432138783316	0.976660246148131	GTTCCAACAAGATTGCGGCT	NA	NA	NA	NA	nontargeting	Nontargeting
SABETI-NT-112	0.687979210401502	0.12115756078697	-5.67838446014253	CFD	(Intercept)	61	6001	2.71945658709372e-08	4.06584822097547e-08	GTTCCAACAAGATTGCGGCT	NA	NA	NA	NA	nontargeting	Nontargeting
SABETI-NT-112	-0.0285764358946674	0.121814610985978	0.234589559194642	CFD	groupGroup2	61	6001	0.370945372002096	0.969488857740932	GTTCCAACAAGATTGCGGCT	NA	NA	NA	NA	nontargeting	Nontargeting
SABETI-NT-112	-2.08910968015289	0.0368447471376877	56.7003397348866	CFL1	(Intercept)	193	17306	0	0	GTTCCAACAAGATTGCGGCT	NA	NA	NA	NA	nontargeting	Nontargeting
SABETI-NT-112	0.0486175460932561	0.0370533668077902	-1.31209523672852	CFL1	groupGroup2	193	17306	0.37897600591321	0.969927637764111	GTTCCAACAAGATTGCGGCT	NA	NA	NA	NA	nontargeting	Nontargeting
SABETI-NT-112	2.31825120973843	0.238063358270789	-9.73795894747272	CFL2	(Intercept)	19	1293	4.15367391012754e-22	2.33940311230498e-21	GTTCCAACAAGATTGCGGCT	NA	NA	NA	NA	nontargeting	Nontargeting
SABETI-NT-112	0.209347535093257	0.239664260990341	-0.873503351013587	CFL2	groupGroup2	19	1293	0.764777561053064	0.992869458234404	GTTCCAACAAGATTGCGGCT	NA	NA	NA	NA	nontargeting	Nontargeting
SABETI-NT-112	0.843849581108287	0.123342012237211	-6.84154219476654	CFLAR	(Intercept)	61	5326	1.56690241054568e-11	2.99593305566138e-11	GTTCCAACAAGATTGCGGCT	NA	NA	NA	NA	nontargeting	Nontargeting
SABETI-NT-112	0.044661586658792	0.124048985103396	-0.360031858556249	CFLAR	groupGroup2	61	5326	0.562353381606926	0.983801814132836	GTTCCAACAAGATTGCGGCT	NA	NA	NA	NA	nontargeting	Nontargeting
SABETI-NT-112	3.18324864722505	0.378328411884067	-8.41398252743574	CFLAR-AS1	(Intercept)	7	493	7.9263956235909e-17	2.68746872389459e-16	GTTCCAACAAGATTGCGGCT	NA	NA	NA	NA	nontargeting	Nontargeting
SABETI-NT-112	0.315388227623289	0.381096719140237	-0.827580537389069	CFLAR-AS1	groupGroup2	7	493	0.81581618842641	0.994745136496563	GTTCCAACAAGATTGCGGCT	NA	NA	NA	NA	nontargeting	Nontargeting
SABETI-NT-112	0.299845558644983	0.0926295267675489	-3.23704081310311	CHAF1A	(Intercept)	87	8697	0.00241552274509406	0.00284634782955042	GTTCCAACAAGATTGCGGCT	NA	NA	NA	NA	nontargeting	Nontargeting
SABETI-NT-112	-0.06688101562659	0.0931150290046063	0.718262307830903	CHAF1A	groupGroup2	87	8697	0.94519113209055	0.998468877365022	GTTCCAACAAGATTGCGGCT	NA	NA	NA	NA	nontargeting	Nontargeting
SABETI-NT-112	-1.29550761390738	0.0804378314911801	16.1057003886216	CHCHD10	(Intercept)	148	12564	4.65297485546366e-58	9.35051111025846e-57	GTTCCAACAAGATTGCGGCT	NA	NA	NA	NA	nontargeting	Nontargeting
SABETI-NT-112	0.0737632240612645	0.0808902823476852	-0.91189228075893	CHCHD10	groupGroup2	148	12564	0.72365085097147	0.99196462717588	GTTCCAACAAGATTGCGGCT	NA	NA	NA	NA	nontargeting	Nontargeting
SABETI-NT-112	-2.48274542136949	0.0561696756998423	44.2008145932105	CHCHD2	(Intercept)	187	16966	0	0	GTTCCAACAAGATTGCGGCT	NA	NA	NA	NA	nontargeting	Nontargeting
SABETI-NT-112	-0.0050744857905921	0.0564802062797241	0.0898453834509771	CHCHD2	groupGroup2	187	16966	0.143179833562368	0.917937275223231	GTTCCAACAAGATTGCGGCT	NA	NA	NA	NA	nontargeting	Nontargeting
SABETI-NT-112	0.677722710234314	0.107630804500683	-6.2967355245404	CHCHD4	(Intercept)	68	8133	6.07958535823664e-10	1.02027552670509e-09	GTTCCAACAAGATTGCGGCT	NA	NA	NA	NA	nontargeting	Nontargeting
SABETI-NT-112	-0.3203494565874	0.108082781116557	2.96392684642277	CHCHD4	groupGroup2	68	8133	0.00607480967969476	0.591772037875031	GTTCCAACAAGATTGCGGCT	NA	NA	NA	NA	nontargeting	Nontargeting
SABETI-NT-112	0.245410352089969	0.0927516870524161	-2.64588558859616	CHCHD5	(Intercept)	92	8418	0.0162954737635963	0.0185404502015314	GTTCCAACAAGATTGCGGCT	NA	NA	NA	NA	nontargeting	Nontargeting
SABETI-NT-112	0.00971372998991076	0.0932686592549097	-0.104147846313116	CHCHD5	groupGroup2	92	8418	0.165895957175816	0.926620709863425	GTTCCAACAAGATTGCGGCT	NA	NA	NA	NA	nontargeting	Nontargeting
SABETI-NT-112	0.150702400548342	0.102095062489283	-1.47609881294858	CHD2	(Intercept)	85	8296	0.279834735062768	0.297339651158129	GTTCCAACAAGATTGCGGCT	NA	NA	NA	NA	nontargeting	Nontargeting
SABETI-NT-112	-0.0183118999952538	0.102653972720401	0.178384718194296	CHD2	groupGroup2	85	8296	0.283158300119194	0.957454045850776	GTTCCAACAAGATTGCGGCT	NA	NA	NA	NA	nontargeting	Nontargeting
SABETI-NT-112	-1.31794894838006	0.0542595001933153	24.2897362431368	CHD4	(Intercept)	183	16214	5.0330835832635e-130	1.58222802477789e-128	GTTCCAACAAGATTGCGGCT	NA	NA	NA	NA	nontargeting	Nontargeting
SABETI-NT-112	0.0103544200465291	0.0545611460952765	-0.189776439601322	CHD4	groupGroup2	183	16214	0.301031362304284	0.959676382728217	GTTCCAACAAGATTGCGGCT	NA	NA	NA	NA	nontargeting	Nontargeting
SABETI-NT-112	0.535302370192537	0.119058079425179	-4.49614484608703	CHD6	(Intercept)	67	6533	1.38393214095609e-05	1.79458646214835e-05	GTTCCAACAAGATTGCGGCT	NA	NA	NA	NA	nontargeting	Nontargeting
SABETI-NT-112	-0.0499238935598226	0.119696768786397	0.417086393108184	CHD6	groupGroup2	67	6533	0.646769565578866	0.988707791143698	GTTCCAACAAGATTGCGGCT	NA	NA	NA	NA	nontargeting	Nontargeting
SABETI-NT-112	0.232252267512451	0.103205523801458	-2.25038601576451	CHD8	(Intercept)	80	8631	0.048848903873964	0.0543874764612751	GTTCCAACAAGATTGCGGCT	NA	NA	NA	NA	nontargeting	Nontargeting
SABETI-NT-112	-0.169501932952918	0.103721994784427	1.63419468845742	CHD8	groupGroup2	80	8631	0.204435954987398	0.940194242186697	GTTCCAACAAGATTGCGGCT	NA	NA	NA	NA	nontargeting	Nontargeting
SABETI-NT-112	2.37231843100874	0.243294328283116	-9.75081683058444	CHFR	(Intercept)	16	1877	3.65979793946258e-22	2.07316877785242e-21	GTTCCAACAAGATTGCGGCT	NA	NA	NA	NA	nontargeting	Nontargeting
SABETI-NT-112	-0.243684229682102	0.244367694826858	0.997203128076155	CHFR	groupGroup2	16	1877	0.637331845852474	0.988424506764486	GTTCCAACAAGATTGCGGCT	NA	NA	NA	NA	nontargeting	Nontargeting
SABETI-NT-112	0.292876889328885	0.0923550393995597	-3.17120637090304	CHID1	(Intercept)	91	7266	0.00303614507591352	0.00356275913347467	GTTCCAACAAGATTGCGGCT	NA	NA	NA	NA	nontargeting	Nontargeting
SABETI-NT-112	0.229415976452564	0.0929728842637146	-2.46755791507804	CHID1	groupGroup2	91	7266	0.0272076426080248	0.77899531659322	GTTCCAACAAGATTGCGGCT	NA	NA	NA	NA	nontargeting	Nontargeting
SABETI-NT-112	0.855970941640635	0.11576911125784	-7.39377656389038	CHKA	(Intercept)	65	5401	2.85432307504802e-13	6.46171077822485e-13	GTTCCAACAAGATTGCGGCT	NA	NA	NA	NA	nontargeting	Nontargeting
SABETI-NT-112	0.0843191967541071	0.116460694542794	-0.724014201401862	CHKA	groupGroup2	65	5401	0.938114032988212	0.998293358872357	GTTCCAACAAGATTGCGGCT	NA	NA	NA	NA	nontargeting	Nontargeting
SABETI-NT-112	2.55463998780268	0.267090230105431	-9.56470772740084	CHKB	(Intercept)	15	1231	2.25037892455804e-21	1.17573823084229e-20	GTTCCAACAAGATTGCGGCT	NA	NA	NA	NA	nontargeting	Nontargeting
SABETI-NT-112	0.022397079371733	0.2685990335091	-0.0833848099865713	CHKB	groupGroup2	15	1231	0.132908867358018	0.912512070871222	GTTCCAACAAGATTGCGGCT	NA	NA	NA	NA	nontargeting	Nontargeting
SABETI-NT-112	3.31678003984956	0.403154120074601	-8.22707712682142	CHKB-DT	(Intercept)	7	427	3.83673890320532e-16	1.20487878764828e-15	GTTCCAACAAGATTGCGGCT	NA	NA	NA	NA	nontargeting	Nontargeting
SABETI-NT-112	0.329060849695119	0.40614553654146	-0.810204274303353	CHKB-DT	groupGroup2	7	427	0.835645562587962	0.994882844200948	GTTCCAACAAGATTGCGGCT	NA	NA	NA	NA	nontargeting	Nontargeting
SABETI-NT-112	1.27370614234059	0.144127663707292	-8.83734676312633	CHMP1A	(Intercept)	38	3677	1.96037092809148e-18	7.86552064129119e-18	GTTCCAACAAGATTGCGGCT	NA	NA	NA	NA	nontargeting	Nontargeting
SABETI-NT-112	0.113220784429068	0.145009970265566	-0.780779309324178	CHMP1A	groupGroup2	38	3677	0.86986461059542	0.99621628301448	GTTCCAACAAGATTGCGGCT	NA	NA	NA	NA	nontargeting	Nontargeting
SABETI-NT-112	0.466899643308138	0.0996379087629069	-4.6859638977284	CHMP2A	(Intercept)	84	8177	5.57290765409054e-06	7.3693598191128e-06	GTTCCAACAAGATTGCGGCT	NA	NA	NA	NA	nontargeting	Nontargeting
SABETI-NT-112	-0.134603784133117	0.10013148520972	1.34427032467557	CHMP2A	groupGroup2	84	8177	0.357721976001504	0.968313342576412	GTTCCAACAAGATTGCGGCT	NA	NA	NA	NA	nontargeting	Nontargeting
SABETI-NT-112	0.958625095700716	0.122931058888038	-7.79807075910578	CHMP3	(Intercept)	54	6023	1.25721522837835e-14	3.31263404435935e-14	GTTCCAACAAGATTGCGGCT	NA	NA	NA	NA	nontargeting	Nontargeting
SABETI-NT-112	-0.173473561416674	0.123514520979931	1.40447908505317	CHMP3	groupGroup2	54	6023	0.320352470911906	0.962641410995871	GTTCCAACAAGATTGCGGCT	NA	NA	NA	NA	nontargeting	Nontargeting
SABETI-NT-112	0.986024069888825	0.125415150693413	-7.86208097217247	CHMP4A	(Intercept)	53	5397	7.55607336728104e-15	2.04453108001085e-14	GTTCCAACAAGATTGCGGCT	NA	NA	NA	NA	nontargeting	Nontargeting
SABETI-NT-112	-0.0661338812452752	0.126069875776232	0.524581156585412	CHMP4A	groupGroup2	53	5397	0.800251222267186	0.994150169311752	GTTCCAACAAGATTGCGGCT	NA	NA	NA	NA	nontargeting	Nontargeting
SABETI-NT-112	1.11955546251334	0.133023316806952	-8.4162347578363	CHMP4B	(Intercept)	48	3905	7.77555686459802e-17	2.63900455469498e-16	GTTCCAACAAGATTGCGGCT	NA	NA	NA	NA	nontargeting	Nontargeting
SABETI-NT-112	0.206882202565709	0.133910459253813	-1.54492937832127	CHMP4B	groupGroup2	48	3905	0.244726692872396	0.951018405703496	GTTCCAACAAGATTGCGGCT	NA	NA	NA	NA	nontargeting	Nontargeting
SABETI-NT-112	1.96685332290055	0.199625503299306	-9.85271566204431	CHMP6	(Intercept)	25	1890	1.3343300141757e-22	7.92208984634112e-22	GTTCCAACAAGATTGCGGCT	NA	NA	NA	NA	nontargeting	Nontargeting
SABETI-NT-112	0.163715115005905	0.200911877914343	-0.814860309432295	CHMP6	groupGroup2	25	1890	0.83030454917005	0.994869759897653	GTTCCAACAAGATTGCGGCT	NA	NA	NA	NA	nontargeting	Nontargeting
SABETI-NT-112	2.04381436403669	0.206233831740257	-9.91017985162974	CHMP7	(Intercept)	21	2421	7.51937535958788e-23	4.58726704562476e-22	GTTCCAACAAGATTGCGGCT	NA	NA	NA	NA	nontargeting	Nontargeting
SABETI-NT-112	-0.181623794970792	0.207196975952517	0.87657551050559	CHMP7	groupGroup2	21	2421	0.761434491325548	0.992643378571158	GTTCCAACAAGATTGCGGCT	NA	NA	NA	NA	nontargeting	Nontargeting
SABETI-NT-112	2.08463635855695	0.214225913250499	-9.73101865654946	CHRNA5	(Intercept)	20	1977	4.44709936402436e-22	2.49688659468433e-21	GTTCCAACAAGATTGCGGCT	NA	NA	NA	NA	nontargeting	Nontargeting
SABETI-NT-112	-0.0200876772276335	0.215389727180451	0.0932620022811218	CHRNA5	groupGroup2	20	1977	0.148609163477674	0.920203873391793	GTTCCAACAAGATTGCGGCT	NA	NA	NA	NA	nontargeting	Nontargeting
SABETI-NT-112	1.89539435891842	0.19489622165822	-9.72514676165598	CHST12	(Intercept)	25	2342	4.71130908455206e-22	2.63796981163539e-21	GTTCCAACAAGATTGCGGCT	NA	NA	NA	NA	nontargeting	Nontargeting
SABETI-NT-112	-0.0126384735594872	0.195962180334468	0.064494452643443	CHST12	groupGroup2	25	2342	0.102846951866382	0.894942542032533	GTTCCAACAAGATTGCGGCT	NA	NA	NA	NA	nontargeting	Nontargeting
SABETI-NT-112	2.17164773554659	0.222257983889516	-9.77084241268969	CHTF18	(Intercept)	20	2041	3.00395869270422e-22	1.71747351050602e-21	GTTCCAACAAGATTGCGGCT	NA	NA	NA	NA	nontargeting	Nontargeting
SABETI-NT-112	-0.139201677206225	0.223340906056226	0.623269958308402	CHTF18	groupGroup2	20	2041	0.93378572811735	0.998230946229099	GTTCCAACAAGATTGCGGCT	NA	NA	NA	NA	nontargeting	Nontargeting
SABETI-NT-112	1.67917125044875	0.173314148531738	-9.68859879400588	CHUK	(Intercept)	32	2905	6.7424372201578e-22	3.7158651243961e-21	GTTCCAACAAGATTGCGGCT	NA	NA	NA	NA	nontargeting	Nontargeting
SABETI-NT-112	-0.0199366312338279	0.174255513793265	0.114410332274941	CHUK	groupGroup2	32	2905	0.18217495238351	0.933132352023039	GTTCCAACAAGATTGCGGCT	NA	NA	NA	NA	nontargeting	Nontargeting
SABETI-NT-112	-0.787043266327074	0.053349115180611	14.752695778788	CIAO2A	(Intercept)	164	14877	5.91233059876094e-49	1.04785724545888e-47	GTTCCAACAAGATTGCGGCT	NA	NA	NA	NA	nontargeting	Nontargeting
SABETI-NT-112	0.016461414888842	0.053648304823904	-0.306839422846169	CIAO2A	groupGroup2	164	14877	0.482068800738474	0.979247557013399	GTTCCAACAAGATTGCGGCT	NA	NA	NA	NA	nontargeting	Nontargeting
SABETI-NT-112	-0.375664480428861	0.0715561402934149	5.24992654562493	CIAO2B	(Intercept)	133	12049	3.04319745754152e-07	4.29960375678955e-07	GTTCCAACAAGATTGCGGCT	NA	NA	NA	NA	nontargeting	Nontargeting
SABETI-NT-112	-0.0391654742552613	0.0719414687452251	0.54440748761973	CIAO2B	groupGroup2	133	12049	0.827677811226188	0.994869759897653	GTTCCAACAAGATTGCGGCT	NA	NA	NA	NA	nontargeting	Nontargeting
SABETI-NT-112	1.39148917799699	0.154029136822416	-9.03393479119004	CIAO3	(Intercept)	40	2737	3.31214830812356e-19	1.42770295090941e-18	GTTCCAACAAGATTGCGGCT	NA	NA	NA	NA	nontargeting	Nontargeting
SABETI-NT-112	0.324619552131204	0.155167179187029	-2.09206324321928	CIAO3	groupGroup2	40	2737	0.0728657173433878	0.868246089670342	GTTCCAACAAGATTGCGGCT	NA	NA	NA	NA	nontargeting	Nontargeting
SABETI-NT-112	0.299845558644976	0.089305037965145	-3.35754359974633	CIAPIN1	(Intercept)	87	8944	0.00157276680580413	0.00186770788717138	GTTCCAACAAGATTGCGGCT	NA	NA	NA	NA	nontargeting	Nontargeting
SABETI-NT-112	-0.0585737463996577	0.0897745163431194	0.652454045820621	CIAPIN1	groupGroup2	87	8944	0.971783382255248	0.999105383092574	GTTCCAACAAGATTGCGGCT	NA	NA	NA	NA	nontargeting	Nontargeting
SABETI-NT-112	-0.274644078113654	0.0772240297039191	3.55645877541814	CIB1	(Intercept)	122	10573	0.000751774865001752	0.000904528174822278	GTTCCAACAAGATTGCGGCT	NA	NA	NA	NA	nontargeting	Nontargeting
SABETI-NT-112	0.0924183388831322	0.0776784823644965	-1.18975469229008	CIB1	groupGroup2	122	10573	0.468285644212736	0.978428151306918	GTTCCAACAAGATTGCGGCT	NA	NA	NA	NA	nontargeting	Nontargeting
SABETI-NT-112	1.37086989079428	0.157630474007397	-8.69673138666037	CIB2	(Intercept)	39	2872	6.83161472897462e-18	2.59531477763583e-17	GTTCCAACAAGATTGCGGCT	NA	NA	NA	NA	nontargeting	Nontargeting
SABETI-NT-112	0.261243411784575	0.158715629642412	-1.64598415652674	CIB2	groupGroup2	39	2872	0.199534041904251	0.938710547804377	GTTCCAACAAGATTGCGGCT	NA	NA	NA	NA	nontargeting	Nontargeting
SABETI-NT-112	-0.460894913047496	0.0665151628742067	6.92917063014848	CIRBP	(Intercept)	140	12670	8.4662995500091e-12	1.65622257805392e-11	GTTCCAACAAGATTGCGGCT	NA	NA	NA	NA	nontargeting	Nontargeting
SABETI-NT-112	0.00267355895888423	0.0668838682504713	-0.0399731509079603	CIRBP	groupGroup2	140	12670	0.0637709366985739	0.857848501406237	GTTCCAACAAGATTGCGGCT	NA	NA	NA	NA	nontargeting	Nontargeting
SABETI-NT-112	1.29239827535276	0.158575527840425	-8.15004870520314	CKAP2L	(Intercept)	43	4034	7.27555458373434e-16	2.21444354963583e-15	GTTCCAACAAGATTGCGGCT	NA	NA	NA	NA	nontargeting	Nontargeting
SABETI-NT-112	-0.12778620872148	0.159374045209987	0.801800622887576	CKAP2L	groupGroup2	43	4034	0.84533659657812	0.99519439339164	GTTCCAACAAGATTGCGGCT	NA	NA	NA	NA	nontargeting	Nontargeting
SABETI-NT-112	-1.30679123150941	0.0720062548114834	18.1483016292219	CKAP5	(Intercept)	169	14747	2.64865283415442e-73	6.05123443015458e-72	GTTCCAACAAGATTGCGGCT	NA	NA	NA	NA	nontargeting	Nontargeting
SABETI-NT-112	0.0408197772519471	0.0724090898375333	-0.563738300585407	CKAP5	groupGroup2	169	14747	0.854135505145528	0.995647573455173	GTTCCAACAAGATTGCGGCT	NA	NA	NA	NA	nontargeting	Nontargeting
SABETI-NT-112	-0.045577508496321	0.0799474637844833	0.570093237969194	CKLF	(Intercept)	103	10509	0.862771077502798	0.871450709350354	GTTCCAACAAGATTGCGGCT	NA	NA	NA	NA	nontargeting	Nontargeting
SABETI-NT-112	-0.0459889664316139	0.0803743978944323	0.572184273056927	CKLF	groupGroup2	103	10509	0.865605718131552	0.996123259656369	GTTCCAACAAGATTGCGGCT	NA	NA	NA	NA	nontargeting	Nontargeting
SABETI-NT-112	-0.542444780011599	0.066198067174251	8.19426915568002	CKS1B	(Intercept)	143	12708	5.04240659262136e-16	1.5623452890467e-15	GTTCCAACAAGATTGCGGCT	NA	NA	NA	NA	nontargeting	Nontargeting
SABETI-NT-112	0.0325393840669176	0.0665725947853041	-0.488780468477408	CKS1B	groupGroup2	143	12708	0.75000574561432	0.992570604102239	GTTCCAACAAGATTGCGGCT	NA	NA	NA	NA	nontargeting	Nontargeting
SABETI-NT-112	1.08830291900926	0.130795315245042	-8.32065672207262	CLASRP	(Intercept)	55	5123	1.74954521495889e-16	5.70953420301867e-16	GTTCCAACAAGATTGCGGCT	NA	NA	NA	NA	nontargeting	Nontargeting
SABETI-NT-112	-0.0994507664804822	0.131457463887406	0.756524304817428	CLASRP	groupGroup2	55	5123	0.898669811710214	0.997274855186583	GTTCCAACAAGATTGCGGCT	NA	NA	NA	NA	nontargeting	Nontargeting
SABETI-NT-112	0.880663554231005	0.125523415340078	-7.01593046878976	CLCC1	(Intercept)	59	5782	4.56847273223026e-12	9.15073047049664e-12	GTTCCAACAAGATTGCGGCT	NA	NA	NA	NA	nontargeting	Nontargeting
SABETI-NT-112	-0.114120112283381	0.126158577787718	0.904576718321969	CLCC1	groupGroup2	59	5782	0.731379347952986	0.992192651628428	GTTCCAACAAGATTGCGGCT	NA	NA	NA	NA	nontargeting	Nontargeting
SABETI-NT-112	3.47093071967686	0.417702653420003	-8.30957306892379	CLCN2	(Intercept)	5	826	1.92093999488285e-16	6.23979999962247e-16	GTTCCAACAAGATTGCGGCT	NA	NA	NA	NA	nontargeting	Nontargeting
SABETI-NT-112	-0.483499624462998	0.419168698402272	1.15347263835762	CLCN2	groupGroup2	5	826	0.497432883830312	0.980491848097909	GTTCCAACAAGATTGCGGCT	NA	NA	NA	NA	nontargeting	Nontargeting
SABETI-NT-112	1.391489177997	0.165388635148378	-8.41345100132563	CLCN5	(Intercept)	35	2731	7.96241241931932e-17	2.69907163265636e-16	GTTCCAACAAGATTGCGGCT	NA	NA	NA	NA	nontargeting	Nontargeting
SABETI-NT-112	0.266537711602536	0.166515740581886	-1.60067577197882	CLCN5	groupGroup2	35	2731	0.218897500087556	0.944127264219621	GTTCCAACAAGATTGCGGCT	NA	NA	NA	NA	nontargeting	Nontargeting
SABETI-NT-112	1.37086989079425	0.158129606675719	-8.66928034296281	CLCN6	(Intercept)	38	3669	8.69720159007422e-18	3.26795753704963e-17	GTTCCAACAAGATTGCGGCT	NA	NA	NA	NA	nontargeting	Nontargeting
SABETI-NT-112	-0.0372590616027891	0.158978378552755	0.234365590729843	CLCN6	groupGroup2	38	3669	0.370597661160592	0.969488857740932	GTTCCAACAAGATTGCGGCT	NA	NA	NA	NA	nontargeting	Nontargeting
SABETI-NT-112	2.86479491610654	0.310287853783154	-9.23270080081385	CLCN7	(Intercept)	11	1731	5.27784823365994e-20	2.43732412437349e-19	GTTCCAACAAGATTGCGGCT	NA	NA	NA	NA	nontargeting	Nontargeting
SABETI-NT-112	-0.665613841426216	0.311217818352674	2.13873950067967	CLCN7	groupGroup2	11	1731	0.0649135432429446	0.85941977131961	GTTCCAACAAGATTGCGGCT	NA	NA	NA	NA	nontargeting	Nontargeting
SABETI-NT-112	3.31678003984958	0.388949647473115	-8.52753064926956	CLDN15	(Intercept)	7	753	2.99009448467672e-17	1.06185434464385e-16	GTTCCAACAAGATTGCGGCT	NA	NA	NA	NA	nontargeting	Nontargeting
SABETI-NT-112	-0.236202898029803	0.390674885049402	0.604602207792125	CLDN15	groupGroup2	7	753	0.909113321273164	0.99771366247125	GTTCCAACAAGATTGCGGCT	NA	NA	NA	NA	nontargeting	Nontargeting
SABETI-NT-112	3.876395827785	0.571587666757386	-6.78180453013582	CLDN4	(Intercept)	4	107	2.3736797225591e-11	4.47340084376366e-11	GTTCCAACAAGATTGCGGCT	NA	NA	NA	NA	nontargeting	Nontargeting
SABETI-NT-112	1.16015444108871	0.580011339525732	-2.00022717148487	CLDN4	groupGroup2	4	107	0.0909514781045428	0.884685740308769	GTTCCAACAAGATTGCGGCT	NA	NA	NA	NA	nontargeting	Nontargeting
SABETI-NT-112	2.62363285928957	0.279666099827211	-9.38130456608989	CLDND2	(Intercept)	13	1246	1.3032285558593e-20	6.34455777937179e-20	GTTCCAACAAGATTGCGGCT	NA	NA	NA	NA	nontargeting	Nontargeting
SABETI-NT-112	-0.0741991858546635	0.281112500930194	0.263948368034649	CLDND2	groupGroup2	13	1246	0.416360591027998	0.974343228771733	GTTCCAACAAGATTGCGGCT	NA	NA	NA	NA	nontargeting	Nontargeting
SABETI-NT-112	1.67917125044879	0.181863585964016	-9.23313615283617	CLEC11A	(Intercept)	32	3425	5.25643377729996e-20	2.42789061977914e-19	GTTCCAACAAGATTGCGGCT	NA	NA	NA	NA	nontargeting	Nontargeting
SABETI-NT-112	-0.278108993894621	0.18266500076651	1.52250837723485	CLEC11A	groupGroup2	32	3425	0.25576349594195	0.952155183116522	GTTCCAACAAGATTGCGGCT	NA	NA	NA	NA	nontargeting	Nontargeting
SABETI-NT-112	1.18515274499917	0.139838806121508	-8.47513489187955	CLEC16A	(Intercept)	45	5327	4.69614607148006e-17	1.63225038937268e-16	GTTCCAACAAGATTGCGGCT	NA	NA	NA	NA	nontargeting	Nontargeting
SABETI-NT-112	-0.277163191465148	0.140450468497131	1.9733874470544	CLEC16A	groupGroup2	45	5327	0.0969028733857304	0.891168332430435	GTTCCAACAAGATTGCGGCT	NA	NA	NA	NA	nontargeting	Nontargeting
SABETI-NT-112	0.698341997437053	0.114984714448778	-6.07334636420865	CLIC4	(Intercept)	73	6777	2.50543698549332e-09	4.00561743541849e-09	GTTCCAACAAGATTGCGGCT	NA	NA	NA	NA	nontargeting	Nontargeting
SABETI-NT-112	-0.139229101139084	0.115555862906924	1.20486401673299	CLIC4	groupGroup2	73	6777	0.45651160345097	0.977838299642445	GTTCCAACAAGATTGCGGCT	NA	NA	NA	NA	nontargeting	Nontargeting
SABETI-NT-112	3.18324864722502	0.395063999202294	-8.0575518236351	CLIP2	(Intercept)	7	505	1.55675194487792e-15	4.56160537965218e-15	GTTCCAACAAGATTGCGGCT	NA	NA	NA	NA	nontargeting	Nontargeting
SABETI-NT-112	0.252752656631813	0.397751260902553	-0.635454067595619	CLIP2	groupGroup2	7	505	0.949735370471954	0.998631700241491	GTTCCAACAAGATTGCGGCT	NA	NA	NA	NA	nontargeting	Nontargeting
SABETI-NT-112	1.7661826274384	0.187660361660765	-9.41159130147654	CLK1	(Intercept)	31	3315	9.77363083181648e-21	4.81124934342674e-20	GTTCCAACAAGATTGCGGCT	NA	NA	NA	NA	nontargeting	Nontargeting
SABETI-NT-112	-0.317076719136919	0.188456318500328	1.68249449877886	CLK1	groupGroup2	31	3315	0.184945981558578	0.933759274343338	GTTCCAACAAGATTGCGGCT	NA	NA	NA	NA	nontargeting	Nontargeting
SABETI-NT-112	1.47850055498664	0.156868943727996	-9.4250685945224	CLK2	(Intercept)	35	4062	8.59649062135328e-21	4.25367817253204e-20	GTTCCAACAAGATTGCGGCT	NA	NA	NA	NA	nontargeting	Nontargeting
SABETI-NT-112	-0.206848023110645	0.157587356838275	1.31259275655549	CLK2	groupGroup2	35	4062	0.378640423401868	0.96984544120526	GTTCCAACAAGATTGCGGCT	NA	NA	NA	NA	nontargeting	Nontargeting
SABETI-NT-112	1.70734212741546	0.180980156219334	-9.43386370683807	CLK4	(Intercept)	30	2863	7.90509905771508e-21	3.92337967129054e-20	GTTCCAACAAGATTGCGGCT	NA	NA	NA	NA	nontargeting	Nontargeting
SABETI-NT-112	-0.0678508955452684	0.18192424156793	0.372962365875429	CLK4	groupGroup2	30	2863	0.581647092036144	0.985133326407163	GTTCCAACAAGATTGCGGCT	NA	NA	NA	NA	nontargeting	Nontargeting
SABETI-NT-112	1.89539435891841	0.193604203057752	-9.79004757635872	CLN8	(Intercept)	27	2428	2.48474830225108e-22	1.43367667190289e-21	GTTCCAACAAGATTGCGGCT	NA	NA	NA	NA	nontargeting	Nontargeting
SABETI-NT-112	-0.0468044405954544	0.194630336072918	0.240478650655565	CLN8	groupGroup2	27	2428	0.380081575925606	0.96998625257138	GTTCCAACAAGATTGCGGCT	NA	NA	NA	NA	nontargeting	Nontargeting
SABETI-NT-112	-1.03257581253476	0.0492407063306121	20.9699634607562	CLNS1A	(Intercept)	178	16127	2.46717478598284e-97	6.61877398329715e-96	GTTCCAACAAGATTGCGGCT	NA	NA	NA	NA	nontargeting	Nontargeting
SABETI-NT-112	-0.0293060963356222	0.049507148503939	0.591956863225328	CLNS1A	groupGroup2	178	16127	0.892241050735574	0.997110497144943	GTTCCAACAAGATTGCGGCT	NA	NA	NA	NA	nontargeting	Nontargeting
SABETI-NT-112	0.905981362215286	0.129045348291426	-7.02064331810929	CLOCK	(Intercept)	59	5837	4.4169798231144e-12	8.85935317981624e-12	GTTCCAACAAGATTGCGGCT	NA	NA	NA	NA	nontargeting	Nontargeting
SABETI-NT-112	-0.173256980707994	0.129672039483456	1.33611672491739	CLOCK	groupGroup2	59	5837	0.363022248367746	0.968764407679903	GTTCCAACAAGATTGCGGCT	NA	NA	NA	NA	nontargeting	Nontargeting
SABETI-NT-112	0.972230747756492	0.124888850914793	-7.78476814091123	CLPB	(Intercept)	54	5142	1.39682339234069e-14	3.66059910083152e-14	GTTCCAACAAGATTGCGGCT	NA	NA	NA	NA	nontargeting	Nontargeting
SABETI-NT-112	0.00616781226827256	0.125583513433213	-0.049113232299817	CLPB	groupGroup2	54	5142	0.0783418834329319	0.873538997636216	GTTCCAACAAGATTGCGGCT	NA	NA	NA	NA	nontargeting	Nontargeting
SABETI-NT-112	0.97223074775651	0.125763430101585	-7.7306316070673	CLPTM1	(Intercept)	56	5335	2.14028583538278e-14	5.4890064859194e-14	GTTCCAACAAGATTGCGGCT	NA	NA	NA	NA	nontargeting	Nontargeting
SABETI-NT-112	-0.0526289929194001	0.126428374438935	0.416275168868994	CLPTM1	groupGroup2	56	5335	0.645582678947298	0.988707791143698	GTTCCAACAAGATTGCGGCT	NA	NA	NA	NA	nontargeting	Nontargeting
SABETI-NT-112	0.0423343638265615	0.0938040129523667	-0.451306532568695	CLPTM1L	(Intercept)	99	8962	0.696462725407986	0.712144215614339	GTTCCAACAAGATTGCGGCT	NA	NA	NA	NA	nontargeting	Nontargeting
SABETI-NT-112	0.0352155255532531	0.0943343562947816	-0.373305409995162	CLPTM1L	groupGroup2	99	8962	0.582157699152722	0.985170031888595	GTTCCAACAAGATTGCGGCT	NA	NA	NA	NA	nontargeting	Nontargeting
SABETI-NT-112	-0.301830218417808	0.0790951327317696	3.81604035537036	CLTA	(Intercept)	117	11254	0.000271220669759074	0.000332419811897043	GTTCCAACAAGATTGCGGCT	NA	NA	NA	NA	nontargeting	Nontargeting
SABETI-NT-112	-0.0718423018894957	0.0795141797063044	0.903515601303494	CLTA	groupGroup2	117	11254	0.732504623835054	0.992238155820709	GTTCCAACAAGATTGCGGCT	NA	NA	NA	NA	nontargeting	Nontargeting
SABETI-NT-112	2.04381436403669	0.217089683368323	-9.41460843428969	CLTCL1	(Intercept)	20	1968	9.49697937680912e-21	4.68071054090438e-20	GTTCCAACAAGATTGCGGCT	NA	NA	NA	NA	nontargeting	Nontargeting
SABETI-NT-112	-0.0078518185562096	0.218282731070871	0.0359708645649128	CLTCL1	groupGroup2	20	1968	0.05738881875496	0.849742206951392	GTTCCAACAAGATTGCGGCT	NA	NA	NA	NA	nontargeting	Nontargeting
SABETI-NT-112	3.47093071967683	0.491832709585721	-7.05713681101132	CLU	(Intercept)	6	237	3.39936530750662e-12	6.89065994904969e-12	GTTCCAACAAGATTGCGGCT	NA	NA	NA	NA	nontargeting	Nontargeting
SABETI-NT-112	0.713277541922991	0.496495435175255	-1.43662457172686	CLU	groupGroup2	6	237	0.301649395663522	0.959716727941463	GTTCCAACAAGATTGCGGCT	NA	NA	NA	NA	nontargeting	Nontargeting
SABETI-NT-112	2.69774083144337	0.28939285127268	-9.32207143189388	CLUAP1	(Intercept)	12	1097	2.28181515430388e-20	1.08747349614111e-19	GTTCCAACAAGATTGCGGCT	NA	NA	NA	NA	nontargeting	Nontargeting
SABETI-NT-112	-0.0104565593012827	0.290978595298918	0.0359358367598856	CLUAP1	groupGroup2	12	1097	0.0573329585806159	0.849742206951392	GTTCCAACAAGATTGCGGCT	NA	NA	NA	NA	nontargeting	Nontargeting
SABETI-NT-112	-0.313258914241429	0.0715161820636739	4.38025220589267	CMPK1	(Intercept)	127	10960	2.37084052366338e-05	3.04054371303801e-05	GTTCCAACAAGATTGCGGCT	NA	NA	NA	NA	nontargeting	Nontargeting
SABETI-NT-112	0.141097061563867	0.0719560959513214	-1.96087711122237	CMPK1	groupGroup2	127	10960	0.0997867199290072	0.892880641287885	GTTCCAACAAGATTGCGGCT	NA	NA	NA	NA	nontargeting	Nontargeting
SABETI-NT-112	3.31678003984958	0.388377315567413	-8.54009723766646	CMTM1	(Intercept)	7	652	2.68217869380798e-17	9.57304931940577e-17	GTTCCAACAAGATTGCGGCT	NA	NA	NA	NA	nontargeting	Nontargeting
SABETI-NT-112	-0.0822607905257595	0.390365636600205	0.21072754057501	CMTM1	groupGroup2	7	652	0.333800234278396	0.964600882700484	GTTCCAACAAGATTGCGGCT	NA	NA	NA	NA	nontargeting	Nontargeting
SABETI-NT-112	1.65177227626065	0.175540729620776	-9.40962407886195	CMTM3	(Intercept)	34	3087	9.9582898645321e-21	4.89858680818621e-20	GTTCCAACAAGATTGCGGCT	NA	NA	NA	NA	nontargeting	Nontargeting
SABETI-NT-112	-0.0952360220509601	0.17643468755435	0.539780603072302	CMTM3	groupGroup2	34	3087	0.82130330917276	0.994780266680881	GTTCCAACAAGATTGCGGCT	NA	NA	NA	NA	nontargeting	Nontargeting
SABETI-NT-112	1.86149280724271	0.191194588006269	-9.73611662680366	CMTM4	(Intercept)	26	2880	4.22964210138852e-22	2.38020788707677e-21	GTTCCAACAAGATTGCGGCT	NA	NA	NA	NA	nontargeting	Nontargeting
SABETI-NT-112	-0.207380995675155	0.192072097214983	1.07970391682159	CMTM4	groupGroup2	26	2880	0.560548098339078	0.983801814132836	GTTCCAACAAGATTGCGGCT	NA	NA	NA	NA	nontargeting	Nontargeting
SABETI-NT-112	1.16834562668279	0.14203146773302	-8.22596319907755	CMTR1	(Intercept)	46	3823	3.87256927990764e-16	1.2155337186682e-15	GTTCCAACAAGATTGCGGCT	NA	NA	NA	NA	nontargeting	Nontargeting
SABETI-NT-112	0.138998891615943	0.142913733039992	-0.972606961271151	CMTR1	groupGroup2	46	3823	0.661497363070018	0.989450943066302	GTTCCAACAAGATTGCGGCT	NA	NA	NA	NA	nontargeting	Nontargeting
SABETI-NT-112	3.18324864722506	0.367291201604005	-8.6668252147708	CNBD2	(Intercept)	8	778	8.88672557933546e-18	3.3358976459759e-17	GTTCCAACAAGATTGCGGCT	NA	NA	NA	NA	nontargeting	Nontargeting
SABETI-NT-112	-0.144344201805851	0.369070698159395	0.391101765937297	CNBD2	groupGroup2	8	778	0.608555969267944	0.986708260910799	GTTCCAACAAGATTGCGGCT	NA	NA	NA	NA	nontargeting	Nontargeting
SABETI-NT-112	-1.68716626609589	0.0400092622173051	42.1693921005658	CNBP	(Intercept)	192	17197	0	0	GTTCCAACAAGATTGCGGCT	NA	NA	NA	NA	nontargeting	Nontargeting
SABETI-NT-112	0.0239873531272166	0.0402338137495453	-0.59619884101809	CNBP	groupGroup2	192	17197	0.89791520041896	0.997253922791267	GTTCCAACAAGATTGCGGCT	NA	NA	NA	NA	nontargeting	Nontargeting
SABETI-NT-112	2.31825120973842	0.2469262424575	-9.38843594211108	CNIH3	(Intercept)	18	1293	1.21795609439726e-20	5.94493006072605e-20	GTTCCAACAAGATTGCGGCT	NA	NA	NA	NA	nontargeting	Nontargeting
SABETI-NT-112	0.179558098291159	0.248523491258938	-0.722499500476098	CNIH3	groupGroup2	18	1293	0.939974864722686	0.99834438899509	GTTCCAACAAGATTGCGGCT	NA	NA	NA	NA	nontargeting	Nontargeting
SABETI-NT-112	0.115195712091433	0.0834929469609676	-1.37970590671912	CNIH4	(Intercept)	98	9515	0.335354427039108	0.354089922671532	GTTCCAACAAGATTGCGGCT	NA	NA	NA	NA	nontargeting	Nontargeting
SABETI-NT-112	0.0022137227674212	0.0839557037259562	-0.0263677471473185	CNIH4	groupGroup2	98	9515	0.042071961502254	0.821257029902462	GTTCCAACAAGATTGCGGCT	NA	NA	NA	NA	nontargeting	Nontargeting
SABETI-NT-112	0.402877784543213	0.0981441515770607	-4.10495967481957	CNN2	(Intercept)	83	8901	8.08770828762646e-05	0.00010132947345388	GTTCCAACAAGATTGCGGCT	NA	NA	NA	NA	nontargeting	Nontargeting
SABETI-NT-112	-0.220222743003094	0.0986009403615859	2.23347507838669	CNN2	groupGroup2	83	8901	0.0510352639789448	0.839335585522817	GTTCCAACAAGATTGCGGCT	NA	NA	NA	NA	nontargeting	Nontargeting
SABETI-NT-112	-0.396792026854737	0.0795023548690886	4.99094684060753	CNOT1	(Intercept)	131	11255	1.20168066798939e-06	1.64532660635698e-06	GTTCCAACAAGATTGCGGCT	NA	NA	NA	NA	nontargeting	Nontargeting
SABETI-NT-112	0.0287135383141037	0.0799492262931989	-0.359147169339727	CNOT1	groupGroup2	131	11255	0.561030007486774	0.983801814132836	GTTCCAACAAGATTGCGGCT	NA	NA	NA	NA	nontargeting	Nontargeting
SABETI-NT-112	1.54911812220058	0.165321917663677	-9.37031304797726	CNP	(Intercept)	29	2724	1.44635430709859e-20	7.01266280384181e-20	GTTCCAACAAGATTGCGGCT	NA	NA	NA	NA	nontargeting	Nontargeting
SABETI-NT-112	0.175662574912232	0.166392755087321	-1.0557104774186	CNP	groupGroup2	29	2724	0.58220101774683	0.985170031888595	GTTCCAACAAGATTGCGGCT	NA	NA	NA	NA	nontargeting	Nontargeting
SABETI-NT-112	-0.350437917483189	0.0721666944965287	4.85595079458773	CNPY2	(Intercept)	131	11582	2.39620905463958e-06	3.22934914475446e-06	GTTCCAACAAGATTGCGGCT	NA	NA	NA	NA	nontargeting	Nontargeting
SABETI-NT-112	0.0309447205251124	0.0725747083280605	-0.426384359482818	CNPY2	groupGroup2	131	11582	0.660344407344884	0.989395912394522	GTTCCAACAAGATTGCGGCT	NA	NA	NA	NA	nontargeting	Nontargeting
SABETI-NT-112	3.06546561156868	0.349538598535105	-8.77003462397534	CNPY4	(Intercept)	8	940	3.5722270768632e-18	1.39603491887624e-17	GTTCCAACAAGATTGCGGCT	NA	NA	NA	NA	nontargeting	Nontargeting
SABETI-NT-112	-0.235924733911188	0.35110357714589	0.671951951697595	CNPY4	groupGroup2	8	940	0.996771429413402	0.999889732061711	GTTCCAACAAGATTGCGGCT	NA	NA	NA	NA	nontargeting	Nontargeting
SABETI-NT-112	0.272257602126156	0.0925621352003036	-2.94134963002952	COA3	(Intercept)	95	8436	0.00653570917752462	0.0075636536976656	GTTCCAACAAGATTGCGGCT	NA	NA	NA	NA	nontargeting	Nontargeting
SABETI-NT-112	-0.00684183400972687	0.0930714490374849	0.0735116309081133	COA3	groupGroup2	95	8436	0.117202022017424	0.904795980111397	GTTCCAACAAGATTGCGGCT	NA	NA	NA	NA	nontargeting	Nontargeting
SABETI-NT-112	-0.566255428705322	0.0630716014318283	8.97797766110895	COA4	(Intercept)	144	13149	5.51578125168036e-19	2.33131064837331e-18	GTTCCAACAAGATTGCGGCT	NA	NA	NA	NA	nontargeting	Nontargeting
SABETI-NT-112	0.0256840453444465	0.0634272234885894	-0.404937248263233	COA4	groupGroup2	144	13149	0.628952724418606	0.987971902645768	GTTCCAACAAGATTGCGGCT	NA	NA	NA	NA	nontargeting	Nontargeting
SABETI-NT-112	0.589861354442977	0.104705425689501	-5.633531887757	COA7	(Intercept)	76	8121	3.53111707375824e-08	5.24748742502106e-08	GTTCCAACAAGATTGCGGCT	NA	NA	NA	NA	nontargeting	Nontargeting
SABETI-NT-112	-0.239041204194455	0.105179930537859	2.27268836337949	COA7	groupGroup2	76	8121	0.0460899327902584	0.829656300218832	GTTCCAACAAGATTGCGGCT	NA	NA	NA	NA	nontargeting	Nontargeting
SABETI-NT-112	0.785353374426666	0.112410850890285	-6.98645520611869	COASY	(Intercept)	67	6565	5.63836713650772e-12	1.12027338527815e-11	GTTCCAACAAGATTGCGGCT	NA	NA	NA	NA	nontargeting	Nontargeting
SABETI-NT-112	-0.1097010128095	0.112974777056544	0.971022166785023	COASY	groupGroup2	67	6565	0.663074480525982	0.989550481576351	GTTCCAACAAGATTGCGGCT	NA	NA	NA	NA	nontargeting	Nontargeting
SABETI-NT-112	0.972230747756484	0.125676341769767	-7.73598860426385	COG2	(Intercept)	53	4681	2.05205306496598e-14	5.27373551739829e-14	GTTCCAACAAGATTGCGGCT	NA	NA	NA	NA	nontargeting	Nontargeting
SABETI-NT-112	0.122136467992435	0.126449713777935	-0.965889635835201	COG2	groupGroup2	53	4681	0.66819881800062	0.989823950275511	GTTCCAACAAGATTGCGGCT	NA	NA	NA	NA	nontargeting	Nontargeting
SABETI-NT-112	2.49010146666511	0.277323419286654	-8.9790522310387	COL18A1	(Intercept)	14	1435	5.46218218673056e-19	2.30971454337421e-18	GTTCCAACAAGATTGCGGCT	NA	NA	NA	NA	nontargeting	Nontargeting
SABETI-NT-112	-0.159829919245237	0.27867392654781	0.573537399875175	COL18A1	groupGroup2	14	1435	0.867438232661232	0.996147857166332	GTTCCAACAAGATTGCGGCT	NA	NA	NA	NA	nontargeting	Nontargeting
SABETI-NT-112	1.04318248372878	0.151447557804949	-6.88807729123177	COL6A5	(Intercept)	47	4611	1.13102971009581e-11	2.18895829807367e-11	GTTCCAACAAGATTGCGGCT	NA	NA	NA	NA	nontargeting	Nontargeting
SABETI-NT-112	-0.123724914603117	0.152223048299176	0.812786998982906	COL6A5	groupGroup2	47	4611	0.832680381612378	0.994879247879164	GTTCCAACAAGATTGCGGCT	NA	NA	NA	NA	nontargeting	Nontargeting
SABETI-NT-112	1.20224717835848	0.13876943621793	-8.66363091992684	COLGALT1	(Intercept)	47	4434	9.13942396520896e-18	3.42675370389252e-17	GTTCCAACAAGATTGCGGCT	NA	NA	NA	NA	nontargeting	Nontargeting
SABETI-NT-112	-0.0407621261394972	0.139509764074975	0.292181170327195	COLGALT1	groupGroup2	47	4434	0.459703784605592	0.978017941316829	GTTCCAACAAGATTGCGGCT	NA	NA	NA	NA	nontargeting	Nontargeting
SABETI-NT-112	0.986024069888828	0.140100499343779	-7.03797684167651	COLGALT2	(Intercept)	53	4873	3.90102190079812e-12	7.8627005164962e-12	GTTCCAACAAGATTGCGGCT	NA	NA	NA	NA	nontargeting	Nontargeting
SABETI-NT-112	-0.0623766513917614	0.140842495332109	0.442882322161903	COLGALT2	groupGroup2	53	4873	0.68429829077681	0.990468758914654	GTTCCAACAAGATTGCGGCT	NA	NA	NA	NA	nontargeting	Nontargeting
SABETI-NT-112	0.206444383556575	0.086724228007996	-2.38046954465298	COMMD1	(Intercept)	97	9757	0.0345811804807908	0.0387721180123458	GTTCCAACAAGATTGCGGCT	NA	NA	NA	NA	nontargeting	Nontargeting
SABETI-NT-112	-0.128397383621568	0.0871551712594067	1.47320442110553	COMMD1	groupGroup2	97	9757	0.281391846651882	0.95716982649317	GTTCCAACAAGATTGCGGCT	NA	NA	NA	NA	nontargeting	Nontargeting
SABETI-NT-112	0.466899643308144	0.099144458658858	-4.70928632445994	COMMD2	(Intercept)	87	6949	4.97171323150534e-06	6.59036204516334e-06	GTTCCAACAAGATTGCGGCT	NA	NA	NA	NA	nontargeting	Nontargeting
SABETI-NT-112	0.113144722316699	0.0997480291105801	-1.13430534242705	COMMD2	groupGroup2	87	6949	0.51333297794586	0.981520250724403	GTTCCAACAAGATTGCGGCT	NA	NA	NA	NA	nontargeting	Nontargeting
SABETI-NT-112	0.306863131303623	0.0920065909402881	-3.33522988046341	COMMD4	(Intercept)	90	7696	0.00170457822547138	0.00202124881366805	GTTCCAACAAGATTGCGGCT	NA	NA	NA	NA	nontargeting	Nontargeting
SABETI-NT-112	0.130285771662988	0.0925743391956861	-1.4073637769921	COMMD4	groupGroup2	90	7696	0.31863909310908	0.962641410995871	GTTCCAACAAGATTGCGGCT	NA	NA	NA	NA	nontargeting	Nontargeting
SABETI-NT-112	1.33086455618056	0.146771374680405	-9.06760299192213	COMMD5	(Intercept)	45	3958	2.43327894604146e-19	1.06130232307992e-18	GTTCCAACAAGATTGCGGCT	NA	NA	NA	NA	nontargeting	Nontargeting
SABETI-NT-112	-0.0298746451583663	0.147561658315875	0.202455336293494	COMMD5	groupGroup2	45	3958	0.320878456340618	0.962641410995871	GTTCCAACAAGATTGCGGCT	NA	NA	NA	NA	nontargeting	Nontargeting
SABETI-NT-112	0.97223074775649	0.133557287879162	-7.27950352388206	COMMD7	(Intercept)	52	4675	6.70101837456378e-13	1.45817431633928e-12	GTTCCAACAAGATTGCGGCT	NA	NA	NA	NA	nontargeting	Nontargeting
SABETI-NT-112	0.0582743734158931	0.134330113775369	-0.433814665811578	COMMD7	groupGroup2	52	4675	0.67115393833658	0.989903873610362	GTTCCAACAAGATTGCGGCT	NA	NA	NA	NA	nontargeting	Nontargeting
SABETI-NT-112	1.11955546251335	0.131573097256946	-8.50899983244297	COMMD9	(Intercept)	50	5345	3.50880182645338e-17	1.23690513065642e-16	GTTCCAACAAGATTGCGGCT	NA	NA	NA	NA	nontargeting	Nontargeting
SABETI-NT-112	-0.175578276213373	0.132193774521308	1.32818869004358	COMMD9	groupGroup2	50	5345	0.368231559539968	0.969310800795613	GTTCCAACAAGATTGCGGCT	NA	NA	NA	NA	nontargeting	Nontargeting
SABETI-NT-112	-1.2385994816355	0.0543255759449701	22.7995646634314	COMT	(Intercept)	173	15588	9.26191732930828e-115	2.72171365761089e-113	GTTCCAACAAGATTGCGGCT	NA	NA	NA	NA	nontargeting	Nontargeting
SABETI-NT-112	0.0647629385738634	0.0546363208457724	-1.1853458939279	COMT	groupGroup2	173	15588	0.471761429665204	0.978474451105379	GTTCCAACAAGATTGCGGCT	NA	NA	NA	NA	nontargeting	Nontargeting
SABETI-NT-112	-0.196895325239268	0.0851746653327357	2.31166538160255	COPA	(Intercept)	109	10401	0.0415922610869266	0.0464606648942254	GTTCCAACAAGATTGCGGCT	NA	NA	NA	NA	nontargeting	Nontargeting
SABETI-NT-112	-0.00196024560822484	0.0856453346432439	0.0228879438254314	COPA	groupGroup2	109	10401	0.036520685377134	0.809443771106141	GTTCCAACAAGATTGCGGCT	NA	NA	NA	NA	nontargeting	Nontargeting
SABETI-NT-112	-0.457621587702524	0.0706224817960917	6.47982874665627	COPE	(Intercept)	139	12247	1.83653566126403e-10	3.2213305852698e-10	GTTCCAACAAGATTGCGGCT	NA	NA	NA	NA	nontargeting	Nontargeting
SABETI-NT-112	-0.0239915952173442	0.0710071121530222	0.337875946364946	COPE	groupGroup2	139	12247	0.529086650588702	0.982613719737604	GTTCCAACAAGATTGCGGCT	NA	NA	NA	NA	nontargeting	Nontargeting
SABETI-NT-112	0.657520002916796	0.120788732149038	-5.44355413968165	COPG1	(Intercept)	62	6049	1.04455699982958e-07	1.51366106273787e-07	GTTCCAACAAGATTGCGGCT	NA	NA	NA	NA	nontargeting	Nontargeting
SABETI-NT-112	-0.00961160783569437	0.121452598635329	0.0791387581961418	COPG1	groupGroup2	62	6049	0.126155488821704	0.909876899678238	GTTCCAACAAGATTGCGGCT	NA	NA	NA	NA	nontargeting	Nontargeting
SABETI-NT-112	0.258743882959427	0.103564704622732	-2.4983789979606	COPG2	(Intercept)	90	7836	0.0249525454989538	0.0281550889373515	GTTCCAACAAGATTGCGGCT	NA	NA	NA	NA	nontargeting	Nontargeting
SABETI-NT-112	-0.00850471918635694	0.104134624520747	0.0816704263879354	COPG2	groupGroup2	90	7836	0.130182407804454	0.911558181778811	GTTCCAACAAGATTGCGGCT	NA	NA	NA	NA	nontargeting	Nontargeting
SABETI-NT-112	0.535302370192545	0.114347980482076	-4.68134520553647	COPRS	(Intercept)	71	7417	5.69997110884316e-06	7.53371371292898e-06	GTTCCAACAAGATTGCGGCT	NA	NA	NA	NA	nontargeting	Nontargeting
SABETI-NT-112	-0.225356466528248	0.114894402322204	1.96142250600051	COPRS	groupGroup2	71	7417	0.099659513464238	0.892853478283975	GTTCCAACAAGATTGCGGCT	NA	NA	NA	NA	nontargeting	Nontargeting
SABETI-NT-112	0.58986135444298	0.103161808936977	-5.71782678610584	COPS4	(Intercept)	78	7138	2.1579008462732e-08	3.24510544320347e-08	GTTCCAACAAGATTGCGGCT	NA	NA	NA	NA	nontargeting	Nontargeting
SABETI-NT-112	-0.0375627945647403	0.10371410009626	0.362176353358678	COPS4	groupGroup2	78	7138	0.56555950190062	0.983956709267825	GTTCCAACAAGATTGCGGCT	NA	NA	NA	NA	nontargeting	Nontargeting
SABETI-NT-112	-0.266738898606537	0.0696602126989291	3.8291427526841	COPS6	(Intercept)	138	12121	0.000257180807432346	0.000315500591334194	GTTCCAACAAGATTGCGGCT	NA	NA	NA	NA	nontargeting	Nontargeting
SABETI-NT-112	-0.0594560946175578	0.0700274479101362	0.849039860682281	COPS6	groupGroup2	138	12121	0.791718224971696	0.993738394208105	GTTCCAACAAGATTGCGGCT	NA	NA	NA	NA	nontargeting	Nontargeting
SABETI-NT-112	1.6251040291785	0.169866718010988	-9.56693605555725	COPS7A	(Intercept)	27	3273	2.20241549316804e-21	1.15192455641503e-20	GTTCCAACAAGATTGCGGCT	NA	NA	NA	NA	nontargeting	Nontargeting
SABETI-NT-112	-0.109433389039361	0.170717846390252	0.641019034349821	COPS7A	groupGroup2	27	3273	0.956979367474928	0.998748695729051	GTTCCAACAAGATTGCGGCT	NA	NA	NA	NA	nontargeting	Nontargeting
SABETI-NT-112	0.0586835018280913	0.082963287687072	-0.707343012362754	COPS9	(Intercept)	106	10010	0.958706684039972	0.961583680575186	GTTCCAACAAGATTGCGGCT	NA	NA	NA	NA	nontargeting	Nontargeting
SABETI-NT-112	-0.0563237205954838	0.0834022494893859	0.67532615655231	COPS9	groupGroup2	106	10010	0.998937138576434	0.999913694226192	GTTCCAACAAGATTGCGGCT	NA	NA	NA	NA	nontargeting	Nontargeting
SABETI-NT-112	2.42947684484865	0.252876823379887	-9.60735275133909	COQ10A	(Intercept)	12	1136	1.48876273273204e-21	7.92126603753874e-21	GTTCCAACAAGATTGCGGCT	NA	NA	NA	NA	nontargeting	Nontargeting
SABETI-NT-112	0.236085604146598	0.254617313344908	-0.927217403424541	COQ10A	groupGroup2	12	1136	0.707627337281878	0.991257722682247	GTTCCAACAAGATTGCGGCT	NA	NA	NA	NA	nontargeting	Nontargeting
SABETI-NT-112	1.82870298441972	0.187471896288089	-9.75454465777393	COQ2	(Intercept)	27	2318	3.52780914079622e-22	2.00210295776799e-21	GTTCCAACAAGATTGCGGCT	NA	NA	NA	NA	nontargeting	Nontargeting
SABETI-NT-112	0.0758219484727283	0.188583804030234	-0.402059704239354	COQ2	groupGroup2	27	2318	0.624719825043374	0.987707257526603	GTTCCAACAAGATTGCGGCT	NA	NA	NA	NA	nontargeting	Nontargeting
SABETI-NT-112	2.42947684484864	0.248931223760065	-9.75963082554206	COQ7	(Intercept)	14	1542	3.35529599136552e-22	1.90884186518535e-21	GTTCCAACAAGATTGCGGCT	NA	NA	NA	NA	nontargeting	Nontargeting
SABETI-NT-112	-0.0801116386131916	0.250207990134356	0.320180177180487	COQ7	groupGroup2	14	1542	0.502336501622978	0.980808351308639	GTTCCAACAAGATTGCGGCT	NA	NA	NA	NA	nontargeting	Nontargeting
SABETI-NT-112	0.831873390061579	0.116353308810502	-7.1495464853209	COQ9	(Intercept)	65	5977	1.74130123657132e-12	3.63156457304929e-12	GTTCCAACAAGATTGCGGCT	NA	NA	NA	NA	nontargeting	Nontargeting
SABETI-NT-112	-0.042679915198268	0.116973419047302	0.36486849359348	COQ9	groupGroup2	65	5977	0.569580852407682	0.984252795610982	GTTCCAACAAGATTGCGGCT	NA	NA	NA	NA	nontargeting	Nontargeting
SABETI-NT-112	0.618299289763517	0.114612381343801	-5.39469891921027	CORO1B	(Intercept)	64	6156	1.37277097066141e-07	1.97650632644427e-07	GTTCCAACAAGATTGCGGCT	NA	NA	NA	NA	nontargeting	Nontargeting
SABETI-NT-112	0.0481312341206888	0.115269267971937	-0.417554782532379	CORO1B	groupGroup2	64	6156	0.647454674364466	0.988707791143698	GTTCCAACAAGATTGCGGCT	NA	NA	NA	NA	nontargeting	Nontargeting
SABETI-NT-112	0.599251094792839	0.122059610614867	-4.90949538323245	COTL1	(Intercept)	60	6317	1.82622098787131e-06	2.47669363858017e-06	GTTCCAACAAGATTGCGGCT	NA	NA	NA	NA	nontargeting	Nontargeting
SABETI-NT-112	-0.06467138501874	0.122708170368888	0.527034058321655	COTL1	groupGroup2	60	6317	0.80366012524575	0.994326020802041	GTTCCAACAAGATTGCGGCT	NA	NA	NA	NA	nontargeting	Nontargeting
SABETI-NT-112	1.20224717835846	0.13782420498485	-8.72304816480251	COX11	(Intercept)	47	4462	5.41622026810306e-18	2.07824605749088e-17	GTTCCAACAAGATTGCGGCT	NA	NA	NA	NA	nontargeting	Nontargeting
SABETI-NT-112	-0.0429635579586502	0.138557658381442	0.310077107685912	COX11	groupGroup2	47	4462	0.486995359383706	0.979593134099523	GTTCCAACAAGATTGCGGCT	NA	NA	NA	NA	nontargeting	Nontargeting
SABETI-NT-112	1.27370614234062	0.14664283350317	-8.68577148922242	COX15	(Intercept)	45	4409	7.52360899986442e-18	2.84592330910379e-17	GTTCCAACAAGATTGCGGCT	NA	NA	NA	NA	nontargeting	Nontargeting
SABETI-NT-112	-0.134199996840409	0.147366578751515	0.910654220090787	COX15	groupGroup2	45	4409	0.724955184920552	0.992007260542074	GTTCCAACAAGATTGCGGCT	NA	NA	NA	NA	nontargeting	Nontargeting
SABETI-NT-112	1.10380710554522	0.132418002957607	-8.33577822419357	COX19	(Intercept)	45	4199	1.53980219059435e-16	5.05537012294547e-16	GTTCCAACAAGATTGCGGCT	NA	NA	NA	NA	nontargeting	Nontargeting
SABETI-NT-112	0.130811610826752	0.133241522791784	-0.981763102716644	COX19	groupGroup2	45	4199	0.652433139153836	0.988894216364783	GTTCCAACAAGATTGCGGCT	NA	NA	NA	NA	nontargeting	Nontargeting
SABETI-NT-112	-2.40353173675784	0.0343105099363703	70.0523466778911	COX4I1	(Intercept)	193	17361	0	0	GTTCCAACAAGATTGCGGCT	NA	NA	NA	NA	nontargeting	Nontargeting
SABETI-NT-112	0.0255144553539092	0.0345022711697505	-0.73950074846895	COX4I1	groupGroup2	193	17361	0.91920597082366	0.99794000004849	GTTCCAACAAGATTGCGGCT	NA	NA	NA	NA	nontargeting	Nontargeting
SABETI-NT-112	-1.81142662729248	0.0432268674022982	41.9051098575829	COX6C	(Intercept)	191	16897	0	0	GTTCCAACAAGATTGCGGCT	NA	NA	NA	NA	nontargeting	Nontargeting
SABETI-NT-112	0.0210861964248125	0.0434683129330155	-0.485093508397859	COX6C	groupGroup2	191	16897	0.744779966642282	0.992504264248654	GTTCCAACAAGATTGCGGCT	NA	NA	NA	NA	nontargeting	Nontargeting
SABETI-NT-112	-2.2715381373692	0.0368836412960265	61.5866020151844	COX7C	(Intercept)	193	17312	0	0	GTTCCAACAAGATTGCGGCT	NA	NA	NA	NA	nontargeting	Nontargeting
SABETI-NT-112	0.0110573592317168	0.0370885803814252	-0.298133795308451	COX7C	groupGroup2	193	17312	0.468797902378078	0.978428151306918	GTTCCAACAAGATTGCGGCT	NA	NA	NA	NA	nontargeting	Nontargeting
SABETI-NT-112	1.50149007321132	0.161692809620643	-9.28606582280347	CPD	(Intercept)	32	3610	3.20193445173808e-20	1.50690547097714e-19	GTTCCAACAAGATTGCGGCT	NA	NA	NA	NA	nontargeting	Nontargeting
SABETI-NT-112	-0.10948816438438	0.162505024932864	0.673752485066929	CPD	groupGroup2	32	3610	0.999062624692668	0.999913694226192	GTTCCAACAAGATTGCGGCT	NA	NA	NA	NA	nontargeting	Nontargeting
SABETI-NT-112	1.89539435891841	0.204474182001449	-9.26960235451621	CPEB3	(Intercept)	22	1640	3.736823597865e-20	1.74773535185481e-19	GTTCCAACAAGATTGCGGCT	NA	NA	NA	NA	nontargeting	Nontargeting
SABETI-NT-112	0.350479547434551	0.20599555217591	-1.70139376181898	CPEB3	groupGroup2	22	1640	0.177738143830844	0.931476435915732	GTTCCAACAAGATTGCGGCT	NA	NA	NA	NA	nontargeting	Nontargeting
SABETI-NT-112	1.43404879241577	0.167925716095977	-8.53978071825611	CPEB4	(Intercept)	34	3793	2.6895357003067e-17	9.59791500001448e-17	GTTCCAACAAGATTGCGGCT	NA	NA	NA	NA	nontargeting	Nontargeting
SABETI-NT-112	-0.178263151593823	0.168738069673681	1.05644892073592	CPEB4	groupGroup2	34	3793	0.581526331333306	0.985095168710687	GTTCCAACAAGATTGCGGCT	NA	NA	NA	NA	nontargeting	Nontargeting
SABETI-NT-112	3.6532522764708	0.461774605461321	-7.91133213750706	CPLANE2	(Intercept)	5	319	5.09298268740242e-15	1.40651047272859e-14	GTTCCAACAAGATTGCGGCT	NA	NA	NA	NA	nontargeting	Nontargeting
SABETI-NT-112	0.311593156654723	0.465202044503281	-0.669801778251914	CPLANE2	groupGroup2	5	319	0.994031680306738	0.999820448682374	GTTCCAACAAGATTGCGGCT	NA	NA	NA	NA	nontargeting	Nontargeting
SABETI-NT-112	3.31678003984958	0.394876721202346	-8.3995329725957	CPLX1	(Intercept)	6	451	8.96515682789228e-17	3.02220812508773e-16	GTTCCAACAAGATTGCGGCT	NA	NA	NA	NA	nontargeting	Nontargeting
SABETI-NT-112	0.290179062150912	0.397732683939581	-0.729583144328649	CPLX1	groupGroup2	6	451	0.931290056811814	0.99813501871084	GTTCCAACAAGATTGCGGCT	NA	NA	NA	NA	nontargeting	Nontargeting
SABETI-NT-112	0.972230747756497	0.123527160891278	-7.87058279929385	CPNE1	(Intercept)	58	5019	7.05985901584432e-15	1.91715208322713e-14	GTTCCAACAAGATTGCGGCT	NA	NA	NA	NA	nontargeting	Nontargeting
SABETI-NT-112	0.0461044874266002	0.124239410780235	-0.371093899569065	CPNE1	groupGroup2	58	5019	0.578864810815586	0.984908348425675	GTTCCAACAAGATTGCGGCT	NA	NA	NA	NA	nontargeting	Nontargeting
SABETI-NT-112	2.6236328592896	0.289820967296703	-9.05259851887689	CPNE2	(Intercept)	13	616	2.79211607669592e-19	1.21142854953585e-18	GTTCCAACAAGATTGCGGCT	NA	NA	NA	NA	nontargeting	Nontargeting
SABETI-NT-112	0.654144439352333	0.292677335779735	-2.23503619646392	CPNE2	groupGroup2	13	616	0.0508299450202018	0.83896353568941	GTTCCAACAAGATTGCGGCT	NA	NA	NA	NA	nontargeting	Nontargeting
SABETI-NT-112	0.450505833532472	0.104711428585123	-4.30235590918561	CPNE7	(Intercept)	83	7482	3.37983137129476e-05	4.30431185128048e-05	GTTCCAACAAGATTGCGGCT	NA	NA	NA	NA	nontargeting	Nontargeting
SABETI-NT-112	-0.04247924124183	0.105272903489842	0.403515433066105	CPNE7	groupGroup2	83	7482	0.62686183266088	0.98779545167688	GTTCCAACAAGATTGCGGCT	NA	NA	NA	NA	nontargeting	Nontargeting
SABETI-NT-112	0.808342892651375	0.119389693277706	-6.77062542384735	CPPED1	(Intercept)	64	5059	2.56453731275764e-11	4.82025382022818e-11	GTTCCAACAAGATTGCGGCT	NA	NA	NA	NA	nontargeting	Nontargeting
SABETI-NT-112	0.169444140064929	0.120149364149249	-1.41027912436097	CPPED1	groupGroup2	64	5059	0.316914560236318	0.962062620239387	GTTCCAACAAGATTGCGGCT	NA	NA	NA	NA	nontargeting	Nontargeting
SABETI-NT-112	0.808342892651373	0.114988837638324	-7.02975096760144	CPSF1	(Intercept)	61	6107	4.13804970618758e-12	8.32139384446622e-12	GTTCCAACAAGATTGCGGCT	NA	NA	NA	NA	nontargeting	Nontargeting
SABETI-NT-112	-0.0436537067514465	0.115601153990305	0.377623451363708	CPSF1	groupGroup2	61	6107	0.588579318391148	0.985440495164722	GTTCCAACAAGATTGCGGCT	NA	NA	NA	NA	nontargeting	Nontargeting
SABETI-NT-112	0.90598136221529	0.125142732789451	-7.23958428924176	CPSF4	(Intercept)	58	4888	9.00124205095578e-13	1.93316897200273e-12	GTTCCAACAAGATTGCGGCT	NA	NA	NA	NA	nontargeting	Nontargeting
SABETI-NT-112	0.105849527041387	0.125898147951915	-0.840755235587857	CPSF4	groupGroup2	58	4888	0.800970139210924	0.994158249191898	GTTCCAACAAGATTGCGGCT	NA	NA	NA	NA	nontargeting	Nontargeting
SABETI-NT-112	2.04381436403668	0.208286681329896	-9.81250625813936	CPT2	(Intercept)	22	1778	1.98933736384556e-22	1.15953960605433e-21	GTTCCAACAAGATTGCGGCT	NA	NA	NA	NA	nontargeting	Nontargeting
SABETI-NT-112	0.148135274171919	0.209608082657118	-0.706725009332024	CPT2	groupGroup2	22	1778	0.959474769217508	0.998771018743426	GTTCCAACAAGATTGCGGCT	NA	NA	NA	NA	nontargeting	Nontargeting
SABETI-NT-112	1.96685332290057	0.20521601125894	-9.58430733954188	CPTP	(Intercept)	21	2269	1.86160183648906e-21	9.80650671800337e-21	GTTCCAACAAGATTGCGGCT	NA	NA	NA	NA	nontargeting	Nontargeting
SABETI-NT-112	-0.0692541583610624	0.206284687200361	0.335721275781352	CPTP	groupGroup2	21	2269	0.525837879316914	0.982522599568237	GTTCCAACAAGATTGCGGCT	NA	NA	NA	NA	nontargeting	Nontargeting
SABETI-NT-112	1.86149280724273	0.19248602586715	-9.67079453615761	CRACR2A	(Intercept)	25	3557	8.02501312257524e-22	4.38747878926925e-21	GTTCCAACAAGATTGCGGCT	NA	NA	NA	NA	nontargeting	Nontargeting
SABETI-NT-112	-0.472953905455041	0.193190539633365	2.44812145746167	CRACR2A	groupGroup2	25	3557	0.0287206476581946	0.786752043597918	GTTCCAACAAGATTGCGGCT	NA	NA	NA	NA	nontargeting	Nontargeting
SABETI-NT-112	2.26695791535087	0.237366692037859	-9.55044659336325	CRACR2B	(Intercept)	17	1627	2.58276780920992e-21	1.34124212464292e-20	GTTCCAACAAGATTGCGGCT	NA	NA	NA	NA	nontargeting	Nontargeting
SABETI-NT-112	-0.00686057446378835	0.238671922458651	0.0287447907282723	CRACR2B	groupGroup2	17	1627	0.0458637334466181	0.829188448475136	GTTCCAACAAGATTGCGGCT	NA	NA	NA	NA	nontargeting	Nontargeting
SABETI-NT-112	0.972230747756492	0.12706750743521	-7.65129313843052	CREB1	(Intercept)	56	5343	3.9793637509496e-14	9.89789269461632e-14	GTTCCAACAAGATTGCGGCT	NA	NA	NA	NA	nontargeting	Nontargeting
SABETI-NT-112	-0.065380795485403	0.12773283079717	0.51185584064306	CREB1	groupGroup2	56	5343	0.782496188342392	0.993479527860273	GTTCCAACAAGATTGCGGCT	NA	NA	NA	NA	nontargeting	Nontargeting
SABETI-NT-112	1.86149280724272	0.199945249036184	-9.31001269705513	CREB3	(Intercept)	24	1676	2.55634138641056e-20	1.2130242551967e-19	GTTCCAACAAGATTGCGGCT	NA	NA	NA	NA	nontargeting	Nontargeting
SABETI-NT-112	0.366614817544942	0.201458296434486	-1.81980501192297	CREB3	groupGroup2	24	1676	0.137577408444274	0.915076462717456	GTTCCAACAAGATTGCGGCT	NA	NA	NA	NA	nontargeting	Nontargeting
SABETI-NT-112	2.21816775118144	0.323429459259013	-6.8582736905393	CREB5	(Intercept)	16	1102	1.39395268806758e-11	2.67669314755547e-11	GTTCCAACAAGATTGCGGCT	NA	NA	NA	NA	nontargeting	Nontargeting
SABETI-NT-112	0.122201892145424	0.325324323117183	-0.375630973345347	CREB5	groupGroup2	16	1102	0.585617478213376	0.985394452611634	GTTCCAACAAGATTGCGGCT	NA	NA	NA	NA	nontargeting	Nontargeting
SABETI-NT-112	0.458669144171635	0.105718619236158	-4.33858432398783	CREBBP	(Intercept)	81	6851	2.868069249929e-05	3.66429427244997e-05	GTTCCAACAAGATTGCGGCT	NA	NA	NA	NA	nontargeting	Nontargeting
SABETI-NT-112	0.0717004453190181	0.10633527478084	-0.674286547590108	CREBBP	groupGroup2	81	6851	0.999741690189712	0.999983407408636	GTTCCAACAAGATTGCGGCT	NA	NA	NA	NA	nontargeting	Nontargeting
SABETI-NT-112	2.77778353911686	0.330965819358345	-8.39296198170025	CREBRF	(Intercept)	10	638	9.48089861601756e-17	3.18749117328575e-16	GTTCCAACAAGATTGCGGCT	NA	NA	NA	NA	nontargeting	Nontargeting
SABETI-NT-112	0.413872005775169	0.333508206244209	-1.24096498384844	CREBRF	groupGroup2	10	638	0.429237369369208	0.97565529779241	GTTCCAACAAGATTGCGGCT	NA	NA	NA	NA	nontargeting	Nontargeting
SABETI-NT-112	0.16893998809812	0.0901619587078365	-1.87373910814824	CREG1	(Intercept)	96	8921	0.121932785610169	0.132875622578598	GTTCCAACAAGATTGCGGCT	NA	NA	NA	NA	nontargeting	Nontargeting
SABETI-NT-112	-0.00250762342499155	0.0906598186492097	0.0276597004312826	CREG1	groupGroup2	96	8921	0.044132868414464	0.825166397718212	GTTCCAACAAGATTGCGGCT	NA	NA	NA	NA	nontargeting	Nontargeting
SABETI-NT-112	2.08463635855696	0.218819935682723	-9.52672046106243	CRELD1	(Intercept)	21	1744	3.2466081505679e-21	1.66947825893906e-20	GTTCCAACAAGATTGCGGCT	NA	NA	NA	NA	nontargeting	Nontargeting
SABETI-NT-112	0.100133761633017	0.220141119025115	-0.454861690884713	CRELD1	groupGroup2	21	1744	0.701582510166658	0.991112523675254	GTTCCAACAAGATTGCGGCT	NA	NA	NA	NA	nontargeting	Nontargeting
SABETI-NT-112	1.89539435891843	0.196750196784074	-9.63350680151314	CRELD2	(Intercept)	25	2650	1.15450236541524e-21	6.21193493584475e-21	GTTCCAACAAGATTGCGGCT	NA	NA	NA	NA	nontargeting	Nontargeting
SABETI-NT-112	-0.165114699218535	0.197691447132915	0.83521417650164	CRELD2	groupGroup2	25	2650	0.807194258274618	0.994593432852367	GTTCCAACAAGATTGCGGCT	NA	NA	NA	NA	nontargeting	Nontargeting
SABETI-NT-112	0.880663554231001	0.121952461223186	-7.22136761651156	CREM	(Intercept)	55	5294	1.02934620845191e-12	2.19710607538669e-12	GTTCCAACAAGATTGCGGCT	NA	NA	NA	NA	nontargeting	Nontargeting
SABETI-NT-112	0.0473367440352047	0.12265454410132	-0.38593551002971	CREM	groupGroup2	55	5294	0.60091113815469	0.985920964504773	GTTCCAACAAGATTGCGGCT	NA	NA	NA	NA	nontargeting	Nontargeting
SABETI-NT-112	0.958625095700713	0.122844535695878	-7.80356318065258	CRIPT	(Intercept)	60	4856	1.20366506204971e-14	3.17810527928917e-14	GTTCCAACAAGATTGCGGCT	NA	NA	NA	NA	nontargeting	Nontargeting
SABETI-NT-112	0.106131632576372	0.123592079789185	-0.858725193049617	CRIPT	groupGroup2	60	4856	0.780984295552302	0.993479527860273	GTTCCAACAAGATTGCGGCT	NA	NA	NA	NA	nontargeting	Nontargeting
SABETI-NT-112	-0.205369952230247	0.0727770463907344	2.82190556521944	CRKL	(Intercept)	119	11351	0.00954784649859088	0.0109710510790501	GTTCCAACAAGATTGCGGCT	NA	NA	NA	NA	nontargeting	Nontargeting
SABETI-NT-112	0.00689141975087371	0.0731818804163768	-0.0941683885637288	CRKL	groupGroup2	119	11351	0.150049209138148	0.920905728548853	GTTCCAACAAGATTGCGGCT	NA	NA	NA	NA	nontargeting	Nontargeting
SABETI-NT-112	3.06546561156869	0.343621256202547	-8.92105932399525	CRLF1	(Intercept)	9	1125	9.2369823423179e-19	3.82334625499824e-18	GTTCCAACAAGATTGCGGCT	NA	NA	NA	NA	nontargeting	Nontargeting
SABETI-NT-112	-0.405671616970163	0.344926850271302	1.17610912763411	CRLF1	groupGroup2	9	1125	0.479102541870768	0.978952244777365	GTTCCAACAAGATTGCGGCT	NA	NA	NA	NA	nontargeting	Nontargeting
SABETI-NT-112	0.580558961780661	0.103507999200298	-5.6088318416553	CRLF3	(Intercept)	69	6919	4.07393641933676e-08	6.03409680345275e-08	GTTCCAACAAGATTGCGGCT	NA	NA	NA	NA	nontargeting	Nontargeting
SABETI-NT-112	0.0192921383466604	0.104090246372021	-0.185340500374163	CRLF3	groupGroup2	69	6919	0.294076052861608	0.958772397462965	GTTCCAACAAGATTGCGGCT	NA	NA	NA	NA	nontargeting	Nontargeting
SABETI-NT-112	2.49010146666511	0.259777330791194	-9.58552256688873	CROCC	(Intercept)	13	1518	1.83981551718092e-21	9.69784499190239e-21	GTTCCAACAAGATTGCGGCT	NA	NA	NA	NA	nontargeting	Nontargeting
SABETI-NT-112	-0.140736260429662	0.261040173772348	0.539136403396655	CROCC	groupGroup2	13	1518	0.82041452288473	0.994748657304816	GTTCCAACAAGATTGCGGCT	NA	NA	NA	NA	nontargeting	Nontargeting
SABETI-NT-112	1.93048567872969	0.198986073713438	-9.70161199074568	CRTC1	(Intercept)	25	1757	5.9354453094481e-22	3.28969902581284e-21	GTTCCAACAAGATTGCGGCT	NA	NA	NA	NA	nontargeting	Nontargeting
SABETI-NT-112	0.268695395950632	0.200391923497951	-1.34084942776338	CRTC1	groupGroup2	25	1757	0.359938689028694	0.968481955576404	GTTCCAACAAGATTGCGGCT	NA	NA	NA	NA	nontargeting	Nontargeting
SABETI-NT-112	1.27370614234061	0.144371130380356	-8.82244351058929	CRTC3	(Intercept)	41	4072	2.23977390370958e-18	8.93520161152168e-18	GTTCCAACAAGATTGCGGCT	NA	NA	NA	NA	nontargeting	Nontargeting
SABETI-NT-112	-0.0122536172985313	0.145161211286268	0.0844138540175609	CRTC3	groupGroup2	41	4072	0.134545214624388	0.913404572556507	GTTCCAACAAGATTGCGGCT	NA	NA	NA	NA	nontargeting	Nontargeting
SABETI-NT-112	3.47093071967683	0.420592071312205	-8.25248728262489	CRTC3-AS1	(Intercept)	6	1096	3.10262822201112e-16	9.84551072905814e-16	GTTCCAACAAGATTGCGGCT	NA	NA	NA	NA	nontargeting	Nontargeting
SABETI-NT-112	-0.802885853188321	0.421710452241255	1.90387942466506	CRTC3-AS1	groupGroup2	6	1096	0.113851778712378	0.903143866174196	GTTCCAACAAGATTGCGGCT	NA	NA	NA	NA	nontargeting	Nontargeting
SABETI-NT-112	0.868241034232449	0.119119175757944	-7.2888435359623	CRYZL1	(Intercept)	61	5298	6.25253716091966e-13	1.36508308141245e-12	GTTCCAACAAGATTGCGGCT	NA	NA	NA	NA	nontargeting	Nontargeting
SABETI-NT-112	0.0758839171213698	0.119823245273368	-0.633298797309708	CRYZL1	groupGroup2	61	5298	0.946922922913094	0.998468877365022	GTTCCAACAAGATTGCGGCT	NA	NA	NA	NA	nontargeting	Nontargeting
SABETI-NT-112	-0.637207164677604	0.0703349214217289	9.05961294613388	CS	(Intercept)	140	13150	2.61828531036906e-19	1.13879518206442e-18	GTTCCAACAAGATTGCGGCT	NA	NA	NA	NA	nontargeting	Nontargeting
SABETI-NT-112	-0.0181554655495108	0.070720166497602	0.256722607548251	CS	groupGroup2	140	13150	0.405214163975112	0.972564798320539	GTTCCAACAAGATTGCGGCT	NA	NA	NA	NA	nontargeting	Nontargeting
SABETI-NT-112	0.402877784543217	0.0936467934849191	-4.30209908477108	CSAG1	(Intercept)	92	8168	3.38375233702646e-05	4.30921067659083e-05	GTTCCAACAAGATTGCGGCT	NA	NA	NA	NA	nontargeting	Nontargeting
SABETI-NT-112	-0.0247448382640977	0.0941537098758631	0.262813205095397	CSAG1	groupGroup2	92	8168	0.414610885930492	0.974080258558527	GTTCCAACAAGATTGCGGCT	NA	NA	NA	NA	nontargeting	Nontargeting
SABETI-NT-112	0.958625095700706	0.122365568998181	-7.83410810368525	CSNK1D	(Intercept)	57	6032	9.44364797670294e-15	2.52577597448741e-14	GTTCCAACAAGATTGCGGCT	NA	NA	NA	NA	nontargeting	Nontargeting
SABETI-NT-112	-0.172085986296526	0.122946167590362	1.39968564835539	CSNK1D	groupGroup2	57	6032	0.32321494666604	0.963062312444074	GTTCCAACAAGATTGCGGCT	NA	NA	NA	NA	nontargeting	Nontargeting
SABETI-NT-112	2.49010146666509	0.260348679702068	-9.56448663198393	CSNK1E	(Intercept)	14	1828	2.25519385905056e-21	1.17810980083158e-20	GTTCCAACAAGATTGCGGCT	NA	NA	NA	NA	nontargeting	Nontargeting
SABETI-NT-112	-0.349805325590621	0.261397765577509	1.33821084819831	CSNK1E	groupGroup2	14	1828	0.361655427566636	0.968746442018534	GTTCCAACAAGATTGCGGCT	NA	NA	NA	NA	nontargeting	Nontargeting
SABETI-NT-112	0.751830682388032	0.118792802819325	-6.32892451852921	CSNK1G1	(Intercept)	67	6437	4.93751662395472e-10	8.35069628817224e-10	GTTCCAACAAGATTGCGGCT	NA	NA	NA	NA	nontargeting	Nontargeting
SABETI-NT-112	-0.130810290460738	0.119387402046372	1.09567917735516	CSNK1G1	groupGroup2	67	6437	0.546438396524562	0.983270359682977	GTTCCAACAAGATTGCGGCT	NA	NA	NA	NA	nontargeting	Nontargeting
SABETI-NT-112	1.2737061423406	0.148308154289312	-8.58824080472284	CSNK1G2	(Intercept)	46	4273	1.76622061151585e-17	6.42646246381413e-17	GTTCCAACAAGATTGCGGCT	NA	NA	NA	NA	nontargeting	Nontargeting
SABETI-NT-112	-0.114239254277859	0.149054247061727	0.766427368088006	CSNK1G2	groupGroup2	46	4273	0.886844107126558	0.996845218514021	GTTCCAACAAGATTGCGGCT	NA	NA	NA	NA	nontargeting	Nontargeting
SABETI-NT-112	1.07303544687847	0.129098557481276	-8.31175396389771	CSNK2A2	(Intercept)	51	5464	1.88595560023628e-16	6.13199929551696e-16	GTTCCAACAAGATTGCGGCT	NA	NA	NA	NA	nontargeting	Nontargeting
SABETI-NT-112	-0.163048460807035	0.129715311977514	1.25697158123707	CSNK2A2	groupGroup2	51	5464	0.417527852792278	0.974519277053319	GTTCCAACAAGATTGCGGCT	NA	NA	NA	NA	nontargeting	Nontargeting
SABETI-NT-112	2.00459365088339	0.207740926338473	-9.64948836137035	CSRP1	(Intercept)	24	2557	9.88031726720998e-22	5.35226045124186e-21	GTTCCAACAAGATTGCGGCT	NA	NA	NA	NA	nontargeting	Nontargeting
SABETI-NT-112	-0.238654881277077	0.208673227543733	1.1436775291505	CSRP1	groupGroup2	24	2557	0.505514791506076	0.980853177760258	GTTCCAACAAGATTGCGGCT	NA	NA	NA	NA	nontargeting	Nontargeting
SABETI-NT-112	-0.779942644777499	0.0648051570020725	12.035194124328	CSTB	(Intercept)	152	13329	4.64174925980338e-33	5.73541868808918e-32	GTTCCAACAAGATTGCGGCT	NA	NA	NA	NA	nontargeting	Nontargeting
SABETI-NT-112	0.0548590499785874	0.0651750788072781	-0.841718199387298	CSTB	groupGroup2	152	13329	0.799891417488422	0.994134945000507	GTTCCAACAAGATTGCGGCT	NA	NA	NA	NA	nontargeting	Nontargeting
SABETI-NT-112	0.34270926307675	0.0973510553001197	-3.52034461280595	CSTF3	(Intercept)	82	8419	0.000861972877739028	0.00103468989815556	GTTCCAACAAGATTGCGGCT	NA	NA	NA	NA	nontargeting	Nontargeting
SABETI-NT-112	-0.0919531316764952	0.0978532796215576	0.939704136970361	CSTF3	groupGroup2	82	8419	0.69473868505709	0.990822312485878	GTTCCAACAAGATTGCGGCT	NA	NA	NA	NA	nontargeting	Nontargeting
SABETI-NT-112	3.87639582778498	0.527513952046749	-7.34842332178059	CSTF3-DT	(Intercept)	4	277	4.01116926581586e-13	8.93599369213997e-13	GTTCCAACAAGATTGCGGCT	NA	NA	NA	NA	nontargeting	Nontargeting
SABETI-NT-112	0.210788457532776	0.531045475985952	-0.396931086064562	CSTF3-DT	groupGroup2	4	277	0.617163440182886	0.98725597812454	GTTCCAACAAGATTGCGGCT	NA	NA	NA	NA	nontargeting	Nontargeting
SABETI-NT-112	1.35066718347674	0.150107844766403	-8.9979786571357	CTBP1	(Intercept)	43	3347	4.59822998451428e-19	1.95697584607534e-18	GTTCCAACAAGATTGCGGCT	NA	NA	NA	NA	nontargeting	Nontargeting
SABETI-NT-112	0.138404083424049	0.151047356842257	-0.916295963845227	CTBP1	groupGroup2	43	3347	0.71902336877241	0.991660940030649	GTTCCAACAAGATTGCGGCT	NA	NA	NA	NA	nontargeting	Nontargeting
SABETI-NT-112	3.18324864722507	0.368881322443052	-8.62946550436014	CTBP1-AS	(Intercept)	7	383	1.23278675846134e-17	4.55881049412671e-17	GTTCCAACAAGATTGCGGCT	NA	NA	NA	NA	nontargeting	Nontargeting
SABETI-NT-112	0.599275229106505	0.372453411656255	-1.60899379721507	CTBP1-AS	groupGroup2	7	383	0.215235395880386	0.942911015776157	GTTCCAACAAGATTGCGGCT	NA	NA	NA	NA	nontargeting	Nontargeting
SABETI-NT-112	3.47093071967684	0.416006233383778	-8.34345844158253	CTBP1-DT	(Intercept)	6	1045	1.44297608253543e-16	4.75258400697101e-16	GTTCCAACAAGATTGCGGCT	NA	NA	NA	NA	nontargeting	Nontargeting
SABETI-NT-112	-0.728076596379938	0.417163027437987	1.74530470941165	CTBP1-DT	groupGroup2	6	1045	0.161863685237789	0.925271682204271	GTTCCAACAAGATTGCGGCT	NA	NA	NA	NA	nontargeting	Nontargeting
SABETI-NT-112	1.96685332290058	0.202751862331607	-9.70079041584204	CTBS	(Intercept)	25	2472	5.98343786626578e-22	3.31521235022454e-21	GTTCCAACAAGATTGCGGCT	NA	NA	NA	NA	nontargeting	Nontargeting
SABETI-NT-112	-0.152359655565152	0.203731066035475	0.747846946123679	CTBS	groupGroup2	25	2472	0.909104963038834	0.99771366247125	GTTCCAACAAGATTGCGGCT	NA	NA	NA	NA	nontargeting	Nontargeting
SABETI-NT-112	0.232252267512443	0.0879207072752047	-2.6416105455733	CTCF	(Intercept)	91	8494	0.0165025750361211	0.0187716108935485	GTTCCAACAAGATTGCGGCT	NA	NA	NA	NA	nontargeting	Nontargeting
SABETI-NT-112	0.0696533133787901	0.0884366887515837	-0.787606528037752	CTCF	groupGroup2	91	8494	0.861853790115838	0.995876715717131	GTTCCAACAAGATTGCGGCT	NA	NA	NA	NA	nontargeting	Nontargeting
SABETI-NT-112	2.69774083144337	0.282805335941792	-9.53921474805068	CTDP1	(Intercept)	11	1560	2.87835775223236e-21	1.48781491563337e-20	GTTCCAACAAGATTGCGGCT	NA	NA	NA	NA	nontargeting	Nontargeting
SABETI-NT-112	-0.36094687726594	0.28391485759117	1.2713208471312	CTDP1	groupGroup2	11	1560	0.407229057597334	0.972980698029346	GTTCCAACAAGATTGCGGCT	NA	NA	NA	NA	nontargeting	Nontargeting
SABETI-NT-112	1.27370614234063	0.143493949315468	-8.87637526471878	CTDSP2	(Intercept)	43	3614	1.38149036693477e-18	5.62473832689209e-18	GTTCCAACAAGATTGCGGCT	NA	NA	NA	NA	nontargeting	Nontargeting
SABETI-NT-112	0.137441810120788	0.144392660577567	-0.951861469766011	CTDSP2	groupGroup2	43	3614	0.682334484961274	0.990468758914654	GTTCCAACAAGATTGCGGCT	NA	NA	NA	NA	nontargeting	Nontargeting
SABETI-NT-112	0.252054894808632	0.101331853007628	-2.48742016776953	CTDSPL2	(Intercept)	86	7414	0.0257346658079146	0.0290204891343157	GTTCCAACAAGATTGCGGCT	NA	NA	NA	NA	nontargeting	Nontargeting
SABETI-NT-112	0.124820242407757	0.101940691412762	-1.22443982552908	CTDSPL2	groupGroup2	86	7414	0.441572706692718	0.97661276228936	GTTCCAACAAGATTGCGGCT	NA	NA	NA	NA	nontargeting	Nontargeting
SABETI-NT-112	1.9304856787297	0.208858159135938	-9.24304650924946	CTH	(Intercept)	23	3044	4.79153606463262e-20	2.2204992194216e-19	GTTCCAACAAGATTGCGGCT	NA	NA	NA	NA	nontargeting	Nontargeting
SABETI-NT-112	-0.428590435110595	0.209684515391055	2.0439775169439	CTH	groupGroup2	23	3044	0.081911536599768	0.876591209086403	GTTCCAACAAGATTGCGGCT	NA	NA	NA	NA	nontargeting	Nontargeting
SABETI-NT-112	0.608729838747361	0.109432173011365	-5.56262223436012	CTNNBL1	(Intercept)	75	6271	5.31501521665972e-08	7.82283509756354e-08	GTTCCAACAAGATTGCGGCT	NA	NA	NA	NA	nontargeting	Nontargeting
SABETI-NT-112	0.078970861385978	0.110077028931218	-0.717414542822765	CTNNBL1	groupGroup2	75	6271	0.946236697725376	0.998468877365022	GTTCCAACAAGATTGCGGCT	NA	NA	NA	NA	nontargeting	Nontargeting
SABETI-NT-112	3.31678003984956	0.404410267051935	-8.201522834789	CTRL	(Intercept)	5	313	4.74721580515282e-16	1.47499240471257e-15	GTTCCAACAAGATTGCGGCT	NA	NA	NA	NA	nontargeting	Nontargeting
SABETI-NT-112	0.660260666369769	0.408466293634601	-1.61643855725441	CTRL	groupGroup2	5	313	0.211999055351198	0.942224732023459	GTTCCAACAAGATTGCGGCT	NA	NA	NA	NA	nontargeting	Nontargeting
SABETI-NT-112	0.483566695793358	0.104748833614713	-4.61643990778945	CTSB	(Intercept)	84	5962	7.80757984058196e-06	1.0249961005816e-05	GTTCCAACAAGATTGCGGCT	NA	NA	NA	NA	nontargeting	Nontargeting
SABETI-NT-112	0.277793469092411	0.105469963296269	-2.63386333331773	CTSB	groupGroup2	84	5962	0.0168838920149146	0.722730092385291	GTTCCAACAAGATTGCGGCT	NA	NA	NA	NA	nontargeting	Nontargeting
SABETI-NT-112	1.29239827535277	0.149693489093754	-8.63363051510764	CTSD	(Intercept)	41	4293	1.18869539731676e-17	4.40350426239302e-17	GTTCCAACAAGATTGCGGCT	NA	NA	NA	NA	nontargeting	Nontargeting
SABETI-NT-112	-0.132564751172258	0.150435273614411	0.881207897504426	CTSD	groupGroup2	41	4293	0.756410611059308	0.992643378571158	GTTCCAACAAGATTGCGGCT	NA	NA	NA	NA	nontargeting	Nontargeting
SABETI-NT-112	0.483566695793361	0.110382445050906	-4.38082971952967	CTSH	(Intercept)	68	7318	2.36456480027332e-05	3.03267730161707e-05	GTTCCAACAAGATTGCGGCT	NA	NA	NA	NA	nontargeting	Nontargeting
SABETI-NT-112	-0.0931926612855143	0.110955730673997	0.839908499718029	CTSH	groupGroup2	68	7318	0.801919383135886	0.994241874574724	GTTCCAACAAGATTGCGGCT	NA	NA	NA	NA	nontargeting	Nontargeting
SABETI-NT-112	3.47093071967681	0.444899085928768	-7.80161351069291	CTSS	(Intercept)	6	596	1.22241188461148e-14	3.2251805806477e-14	GTTCCAACAAGATTGCGGCT	NA	NA	NA	NA	nontargeting	Nontargeting
SABETI-NT-112	-0.223185708133739	0.446946770197885	0.499356350723653	CTSS	groupGroup2	6	596	0.76494327291664	0.992869458234404	GTTCCAACAAGATTGCGGCT	NA	NA	NA	NA	nontargeting	Nontargeting
SABETI-NT-112	0.103634889690363	0.0934316453157936	-1.10920544468722	CTTN	(Intercept)	91	8370	0.534683128666428	0.553931036261226	GTTCCAACAAGATTGCGGCT	NA	NA	NA	NA	nontargeting	Nontargeting
SABETI-NT-112	0.105026510886156	0.0939861077220476	-1.11746845817638	CTTN	groupGroup2	91	8370	0.527588157293378	0.982542769425965	GTTCCAACAAGATTGCGGCT	NA	NA	NA	NA	nontargeting	Nontargeting
SABETI-NT-112	1.21963892107031	0.145449067980899	-8.38533335415034	CTU1	(Intercept)	45	3894	1.0116441321778e-16	3.39026669252566e-16	GTTCCAACAAGATTGCGGCT	NA	NA	NA	NA	nontargeting	Nontargeting
SABETI-NT-112	0.0552997094702753	0.146291562526869	-0.378010245533597	CTU1	groupGroup2	45	3894	0.589154034231456	0.985440495164722	GTTCCAACAAGATTGCGGCT	NA	NA	NA	NA	nontargeting	Nontargeting
SABETI-NT-112	0.719395406634885	0.117278388812773	-6.13408330313398	CTU2	(Intercept)	59	6694	1.71303262679836e-09	2.77331075630824e-09	GTTCCAACAAGATTGCGGCT	NA	NA	NA	NA	nontargeting	Nontargeting
SABETI-NT-112	-0.167995274568511	0.117849788163398	1.42550340723215	CTU2	groupGroup2	59	6694	0.308023471803814	0.960685310594183	GTTCCAACAAGATTGCGGCT	NA	NA	NA	NA	nontargeting	Nontargeting
SABETI-NT-112	1.05799756951392	0.14348411263243	-7.37362172092347	CTXN1	(Intercept)	48	4521	3.32107868216378e-13	7.46623543642154e-13	GTTCCAACAAGATTGCGGCT	NA	NA	NA	NA	nontargeting	Nontargeting
SABETI-NT-112	-0.0374316132018428	0.144256819144795	0.259478986322799	CTXN1	groupGroup2	48	4521	0.409468613157478	0.973298394590187	GTTCCAACAAGATTGCGGCT	NA	NA	NA	NA	nontargeting	Nontargeting
SABETI-NT-112	0.69834199743705	0.111411239692815	-6.26814672704956	CUL2	(Intercept)	69	7199	7.3074085516261e-10	1.21844022009495e-09	GTTCCAACAAGATTGCGGCT	NA	NA	NA	NA	nontargeting	Nontargeting
SABETI-NT-112	-0.191532443325949	0.111937647568399	1.71106368131343	CUL2	groupGroup2	69	7199	0.174138715509528	0.930413835372529	GTTCCAACAAGATTGCGGCT	NA	NA	NA	NA	nontargeting	Nontargeting
SABETI-NT-112	-1.07413554224156	0.0544470557684967	19.7280739441389	CUTA	(Intercept)	169	15137	2.47595768245226e-86	6.1956101853692e-85	GTTCCAACAAGATTGCGGCT	NA	NA	NA	NA	nontargeting	Nontargeting
SABETI-NT-112	0.0311374534306138	0.054753943315543	-0.568679652005535	CUTA	groupGroup2	169	15137	0.860852881768978	0.995773307219319	GTTCCAACAAGATTGCGGCT	NA	NA	NA	NA	nontargeting	Nontargeting
SABETI-NT-112	0.93195684861855	0.121636901827642	-7.66179370417638	CUTC	(Intercept)	57	5585	3.66707994710104e-14	9.15779024326737e-14	GTTCCAACAAGATTGCGGCT	NA	NA	NA	NA	nontargeting	Nontargeting
SABETI-NT-112	-0.0547044000980931	0.122278055056818	0.447377087186035	CUTC	groupGroup2	57	5585	0.690794366875838	0.990536815291945	GTTCCAACAAGATTGCGGCT	NA	NA	NA	NA	nontargeting	Nontargeting
SABETI-NT-112	-0.648106455135642	0.0639954702797755	10.1273801458486	CUX1	(Intercept)	153	12909	8.35381250211664e-24	5.67206744727387e-23	GTTCCAACAAGATTGCGGCT	NA	NA	NA	NA	nontargeting	Nontargeting
SABETI-NT-112	0.132623684683429	0.0643826355194274	-2.05992941440568	CUX1	groupGroup2	153	12909	0.0788105784643388	0.873790143851775	GTTCCAACAAGATTGCGGCT	NA	NA	NA	NA	nontargeting	Nontargeting
SABETI-NT-112	0.30686313130362	0.0916065122411315	-3.34979603301432	CWC27	(Intercept)	91	8906	0.00161742174584322	0.00191980465270188	GTTCCAACAAGATTGCGGCT	NA	NA	NA	NA	nontargeting	Nontargeting
SABETI-NT-112	-0.0892375272732912	0.0920770887810042	0.969161041630383	CWC27	groupGroup2	91	8906	0.66492969106143	0.989604104559393	GTTCCAACAAGATTGCGGCT	NA	NA	NA	NA	nontargeting	Nontargeting
SABETI-NT-112	1.4785005549866	0.158025820417552	-9.3560694770004	CWF19L1	(Intercept)	34	3771	1.6551634309906e-20	7.9846383721428e-20	GTTCCAACAAGATTGCGGCT	NA	NA	NA	NA	nontargeting	Nontargeting
SABETI-NT-112	-0.125505858974094	0.158806445682353	0.79030708378886	CWF19L1	groupGroup2	34	3771	0.85869690165577	0.995767122368726	GTTCCAACAAGATTGCGGCT	NA	NA	NA	NA	nontargeting	Nontargeting
SABETI-NT-112	1.50149007321135	0.161173502563847	-9.31598587439364	CXXC1	(Intercept)	34	3811	2.41650315138758e-20	1.14930208142501e-19	GTTCCAACAAGATTGCGGCT	NA	NA	NA	NA	nontargeting	Nontargeting
SABETI-NT-112	-0.17179825622061	0.161939450320271	1.06087958110789	CXXC1	groupGroup2	34	3811	0.57748925976535	0.984820270595594	GTTCCAACAAGATTGCGGCT	NA	NA	NA	NA	nontargeting	Nontargeting
SABETI-NT-112	0.350035303168835	0.0975248079999638	-3.58919243572328	CXXC5	(Intercept)	85	8116	0.00066340784772015	0.000800024654550278	GTTCCAACAAGATTGCGGCT	NA	NA	NA	NA	nontargeting	Nontargeting
SABETI-NT-112	-0.0424379210161119	0.0980470566617404	0.432832177334212	CXXC5	groupGroup2	85	8116	0.66972660980375	0.989823950275511	GTTCCAACAAGATTGCGGCT	NA	NA	NA	NA	nontargeting	Nontargeting
SABETI-NT-112	1.52502057062151	0.164989885276753	-9.24311552834555	CYB561	(Intercept)	32	2975	4.78844531924772e-20	2.21916824257951e-19	GTTCCAACAAGATTGCGGCT	NA	NA	NA	NA	nontargeting	Nontargeting
SABETI-NT-112	0.0849923849566705	0.16597326490008	-0.51208479273959	CYB561	groupGroup2	32	2975	0.782816665761902	0.993498881269791	GTTCCAACAAGATTGCGGCT	NA	NA	NA	NA	nontargeting	Nontargeting
SABETI-NT-112	2.86479491610652	0.318956639643974	-8.98176918124126	CYB561D1	(Intercept)	11	673	5.3289466027935e-19	2.2554427005731e-18	GTTCCAACAAGATTGCGGCT	NA	NA	NA	NA	nontargeting	Nontargeting
SABETI-NT-112	0.325463004518873	0.321325508758548	-1.01287633769354	CYB561D1	groupGroup2	11	673	0.62223846399819	0.987619765756599	GTTCCAACAAGATTGCGGCT	NA	NA	NA	NA	nontargeting	Nontargeting
SABETI-NT-112	1.33086455618056	0.145858890730072	-9.12432933994732	CYB5R1	(Intercept)	39	4333	1.44363565872596e-19	6.42410746492552e-19	GTTCCAACAAGATTGCGGCT	NA	NA	NA	NA	nontargeting	Nontargeting
SABETI-NT-112	-0.13271932984682	0.14657361217055	0.905479014137897	CYB5R1	groupGroup2	39	4333	0.730423345456606	0.992148872959277	GTTCCAACAAGATTGCGGCT	NA	NA	NA	NA	nontargeting	Nontargeting
SABETI-NT-112	1.82870298441972	0.188226529649412	-9.71543696749778	CYB5RL	(Intercept)	26	2344	5.18270258324896e-22	2.89031214803921e-21	GTTCCAACAAGATTGCGGCT	NA	NA	NA	NA	nontargeting	Nontargeting
SABETI-NT-112	0.0601158221260292	0.189326423341454	-0.317524733552955	CYB5RL	groupGroup2	26	2344	0.498309049888864	0.980558444552389	GTTCCAACAAGATTGCGGCT	NA	NA	NA	NA	nontargeting	Nontargeting
SABETI-NT-112	-1.25645709903551	0.0756360388131876	16.6118839477939	CYBA	(Intercept)	158	13353	1.14338422979401e-61	2.37290151479853e-60	GTTCCAACAAGATTGCGGCT	NA	NA	NA	NA	nontargeting	Nontargeting
SABETI-NT-112	-0.0103083082584027	0.0760533743389497	0.135540445746185	CYBA	groupGroup2	158	13353	0.215630823590068	0.942930658307983	GTTCCAACAAGATTGCGGCT	NA	NA	NA	NA	nontargeting	Nontargeting
SABETI-NT-112	1.67917125044876	0.176497808049911	-9.5138362850031	CYBC1	(Intercept)	33	3175	3.67516029993738e-21	1.87972910705911e-20	GTTCCAACAAGATTGCGGCT	NA	NA	NA	NA	nontargeting	Nontargeting
SABETI-NT-112	-0.14660920843669	0.177355794174573	0.826638955434299	CYBC1	groupGroup2	33	3175	0.81688346128249	0.994745136496563	GTTCCAACAAGATTGCGGCT	NA	NA	NA	NA	nontargeting	Nontargeting
SABETI-NT-112	1.33086455618056	0.150632183638291	-8.83519394086677	CYBRD1	(Intercept)	41	3362	1.99849497288579e-18	8.01206961463653e-18	GTTCCAACAAGATTGCGGCT	NA	NA	NA	NA	nontargeting	Nontargeting
SABETI-NT-112	0.140274673205103	0.151573629682459	-0.925455658078345	CYBRD1	groupGroup2	41	3362	0.709457877486552	0.991319217977973	GTTCCAACAAGATTGCGGCT	NA	NA	NA	NA	nontargeting	Nontargeting
SABETI-NT-112	-1.22499382957972	0.0728134560852921	16.8237286820281	CYC1	(Intercept)	151	13273	3.27068869152948e-63	6.87297547116404e-62	GTTCCAACAAGATTGCGGCT	NA	NA	NA	NA	nontargeting	Nontargeting
SABETI-NT-112	0.0568254477820599	0.0732230226098936	-0.77605984779959	CYC1	groupGroup2	151	13273	0.875427299745232	0.996465401102968	GTTCCAACAAGATTGCGGCT	NA	NA	NA	NA	nontargeting	Nontargeting
SABETI-NT-112	1.16834562668278	0.142322016919147	-8.20916996522413	CYHR1	(Intercept)	48	4729	4.45445537686036e-16	1.38860543840906e-15	GTTCCAACAAGATTGCGGCT	NA	NA	NA	NA	nontargeting	Nontargeting
SABETI-NT-112	-0.141378624350891	0.143024176822296	0.98849458526547	CYHR1	groupGroup2	48	4729	0.645820970006428	0.988707791143698	GTTCCAACAAGATTGCGGCT	NA	NA	NA	NA	nontargeting	Nontargeting
SABETI-NT-112	3.06546561156869	0.366809194166681	-8.35711225432295	CYP3A5	(Intercept)	9	724	1.28544272654421e-16	4.25762062789031e-16	GTTCCAACAAGATTGCGGCT	NA	NA	NA	NA	nontargeting	Nontargeting
SABETI-NT-112	-0.0047156372235058	0.36883061876016	0.0127853735119867	CYP3A5	groupGroup2	9	724	0.0204019484203879	0.746534727566032	GTTCCAACAAGATTGCGGCT	NA	NA	NA	NA	nontargeting	Nontargeting
SABETI-NT-112	-0.205369952230248	0.0726077009536962	2.82848719258054	CYSTM1	(Intercept)	121	11420	0.00935371447673664	0.010752288487397	GTTCCAACAAGATTGCGGCT	NA	NA	NA	NA	nontargeting	Nontargeting
SABETI-NT-112	-0.00761583079301948	0.0730069537539472	0.104316512351506	CYSTM1	groupGroup2	121	11420	0.166163651114692	0.926885166336713	GTTCCAACAAGATTGCGGCT	NA	NA	NA	NA	nontargeting	Nontargeting
SABETI-NT-112	1.23733849816974	0.151237050339744	-8.1814508772165	CYTH1	(Intercept)	42	3902	5.6089284895642e-16	1.728837729962e-15	GTTCCAACAAGATTGCGGCT	NA	NA	NA	NA	nontargeting	Nontargeting
SABETI-NT-112	0.0084068976669873	0.152079233656493	-0.0552797213982303	CYTH1	groupGroup2	42	3902	0.0881687651215259	0.881906947741737	GTTCCAACAAGATTGCGGCT	NA	NA	NA	NA	nontargeting	Nontargeting
SABETI-NT-112	2.00459365088339	0.206557371908202	-9.70477902756368	CYTH2	(Intercept)	23	2031	5.75398051729282e-22	3.19391987377351e-21	GTTCCAACAAGATTGCGGCT	NA	NA	NA	NA	nontargeting	Nontargeting
SABETI-NT-112	0.0309286568616032	0.20773236930125	-0.148887036553995	CYTH2	groupGroup2	23	2031	0.236714458942394	0.948946934571436	GTTCCAACAAGATTGCGGCT	NA	NA	NA	NA	nontargeting	Nontargeting
SABETI-NT-112	1.391489177997	0.155831845898477	-8.92942755040934	CYTH3	(Intercept)	39	3157	8.56437692404158e-19	3.55547530459469e-18	GTTCCAACAAGATTGCGGCT	NA	NA	NA	NA	nontargeting	Nontargeting
SABETI-NT-112	0.151776739291784	0.156814792560508	-0.96787258914506	CYTH3	groupGroup2	39	3157	0.666216010879798	0.989724560720602	GTTCCAACAAGATTGCGGCT	NA	NA	NA	NA	nontargeting	Nontargeting
SABETI-NT-112	0.458669144171622	0.0983717549760376	-4.66261015962711	CZIB	(Intercept)	75	6972	6.2444771914673e-06	8.23724713567506e-06	GTTCCAACAAGATTGCGGCT	NA	NA	NA	NA	nontargeting	Nontargeting
SABETI-NT-112	0.122505339208471	0.0989758665429581	-1.23772939290509	CZIB	groupGroup2	75	6972	0.431632833295168	0.97580729238831	GTTCCAACAAGATTGCGGCT	NA	NA	NA	NA	nontargeting	Nontargeting
SABETI-NT-112	-0.518053326887444	0.0656909757122568	7.88621757053281	DAD1	(Intercept)	146	12450	6.22966720990348e-15	1.70250014969499e-14	GTTCCAACAAGATTGCGGCT	NA	NA	NA	NA	nontargeting	Nontargeting
SABETI-NT-112	0.0782881645482916	0.0660755012170319	-1.1848289170164	DAD1	groupGroup2	146	12450	0.472170193663414	0.978474451105379	GTTCCAACAAGATTGCGGCT	NA	NA	NA	NA	nontargeting	Nontargeting
SABETI-NT-112	2.86479491610653	0.308263733646922	-9.29332452512173	DAGLB	(Intercept)	10	1706	2.99085643816114e-20	1.41129783286429e-19	GTTCCAACAAGATTGCGGCT	NA	NA	NA	NA	nontargeting	Nontargeting
SABETI-NT-112	-0.635619485558022	0.309202847792405	2.05567151174742	DAGLB	groupGroup2	10	1706	0.0796283793432614	0.87458822861732	GTTCCAACAAGATTGCGGCT	NA	NA	NA	NA	nontargeting	Nontargeting
SABETI-NT-112	-0.86199320198932	0.0500674124558692	17.2166517043217	DAP3	(Intercept)	173	15280	3.98366119726732e-66	8.57996328153095e-65	GTTCCAACAAGATTGCGGCT	NA	NA	NA	NA	nontargeting	Nontargeting
SABETI-NT-112	0.0466716326633786	0.0503559177562115	-0.926835111800173	DAP3	groupGroup2	173	15280	0.70802430331488	0.991268976783778	GTTCCAACAAGATTGCGGCT	NA	NA	NA	NA	nontargeting	Nontargeting
SABETI-NT-112	2.86479491610651	0.319532215158285	-8.96559026039798	DAPK2	(Intercept)	10	1063	6.17246789540752e-19	2.59710622108817e-18	GTTCCAACAAGATTGCGGCT	NA	NA	NA	NA	nontargeting	Nontargeting
SABETI-NT-112	-0.170730956979044	0.321053501257967	0.531783507453049	DAPK2	groupGroup2	10	1063	0.810248106459588	0.994692848310304	GTTCCAACAAGATTGCGGCT	NA	NA	NA	NA	nontargeting	Nontargeting
SABETI-NT-112	1.57381073479096	0.168552434030963	-9.33721748866498	DAPK3	(Intercept)	31	2578	1.97797938710503e-20	9.4790127233769e-20	GTTCCAACAAGATTGCGGCT	NA	NA	NA	NA	nontargeting	Nontargeting
SABETI-NT-112	0.20396249246236	0.169669952122459	-1.20211321987732	DAPK3	groupGroup2	31	2578	0.45863933024611	0.977934802523314	GTTCCAACAAGATTGCGGCT	NA	NA	NA	NA	nontargeting	Nontargeting
SABETI-NT-112	3.18324864722507	0.379401319673062	-8.39018865292336	DAPP1	(Intercept)	7	591	9.7072536753927e-17	3.26010887505487e-16	GTTCCAACAAGATTGCGGCT	NA	NA	NA	NA	nontargeting	Nontargeting
SABETI-NT-112	0.119221264007257	0.381730353586985	-0.312318009000272	DAPP1	groupGroup2	7	591	0.490402290213872	0.979802147582809	GTTCCAACAAGATTGCGGCT	NA	NA	NA	NA	nontargeting	Nontargeting
SABETI-NT-112	0.458669144171631	0.107770758446695	-4.25597027229324	DARS2	(Intercept)	76	7094	4.16288727864074e-05	5.28064804950783e-05	GTTCCAACAAGATTGCGGCT	NA	NA	NA	NA	nontargeting	Nontargeting
SABETI-NT-112	0.00225823659692095	0.108367923826517	-0.0208386071928083	DARS2	groupGroup2	76	7094	0.0332511993361659	0.801194711824804	GTTCCAACAAGATTGCGGCT	NA	NA	NA	NA	nontargeting	Nontargeting
SABETI-NT-112	-6.27577463401198e-15	0.0862814054967818	7.27361196526412e-14	DAXX	(Intercept)	110	9626	1.15907283770866e-13	2.73744756106491e-13	GTTCCAACAAGATTGCGGCT	NA	NA	NA	NA	nontargeting	Nontargeting
SABETI-NT-112	0.0172797990829384	0.0867645118660651	-0.199157451719576	DAXX	groupGroup2	110	9626	0.31572083747005	0.961820455839928	GTTCCAACAAGATTGCGGCT	NA	NA	NA	NA	nontargeting	Nontargeting
SABETI-NT-112	-0.332021190696956	0.0802884043224444	4.13535669937508	DAZAP1	(Intercept)	115	10646	7.0880742771857e-05	8.90246417609692e-05	GTTCCAACAAGATTGCGGCT	NA	NA	NA	NA	nontargeting	Nontargeting
SABETI-NT-112	0.0447416137225338	0.0807442691295517	-0.554115037573096	DAZAP1	groupGroup2	115	10646	0.840999761177626	0.99514715652407	GTTCCAACAAGATTGCGGCT	NA	NA	NA	NA	nontargeting	Nontargeting
SABETI-NT-112	0.740901611855841	0.114061743541606	-6.49561885388493	DBN1	(Intercept)	65	5667	1.65385544792367e-10	2.91238195659972e-10	GTTCCAACAAGATTGCGGCT	NA	NA	NA	NA	nontargeting	Nontargeting
SABETI-NT-112	0.101311945365891	0.114748806376016	-0.882901953976807	DBN1	groupGroup2	65	5667	0.754578495600302	0.992643378571158	GTTCCAACAAGATTGCGGCT	NA	NA	NA	NA	nontargeting	Nontargeting
SABETI-NT-112	2.69774083144337	0.291148040131975	-9.2658732314341	DBNDD1	(Intercept)	13	1106	3.86975032910648e-20	1.80737581400426e-19	GTTCCAACAAGATTGCGGCT	NA	NA	NA	NA	nontargeting	Nontargeting
SABETI-NT-112	-0.0272073697260901	0.292719622694788	0.0929468597821288	DBNDD1	groupGroup2	13	1106	0.148108443749092	0.920092879608948	GTTCCAACAAGATTGCGGCT	NA	NA	NA	NA	nontargeting	Nontargeting
SABETI-NT-112	3.87639582778498	0.507678558278119	-7.63553190217932	DBP	(Intercept)	4	436	4.4978001996025e-14	1.11193028972554e-13	GTTCCAACAAGATTGCGGCT	NA	NA	NA	NA	nontargeting	Nontargeting
SABETI-NT-112	-0.22170532296331	0.509946653706945	0.434761795869571	DBP	groupGroup2	4	436	0.672529323492766	0.989941371299312	GTTCCAACAAGATTGCGGCT	NA	NA	NA	NA	nontargeting	Nontargeting
SABETI-NT-112	1.01419494685553	0.134100680773337	-7.56293660111815	DCAF1	(Intercept)	52	4698	7.88139407466058e-14	1.89589735404665e-13	GTTCCAACAAGATTGCGGCT	NA	NA	NA	NA	nontargeting	Nontargeting
SABETI-NT-112	0.0242358122460697	0.13485697905239	-0.179714927743224	DCAF1	groupGroup2	52	4698	0.28524725278264	0.957454045850776	GTTCCAACAAGATTGCGGCT	NA	NA	NA	NA	nontargeting	Nontargeting
SABETI-NT-112	1.50149007321131	0.161889106738363	-9.27480609080109	DCAF11	(Intercept)	35	3770	3.55884828104508e-20	1.66774266095494e-19	GTTCCAACAAGATTGCGGCT	NA	NA	NA	NA	nontargeting	Nontargeting
SABETI-NT-112	-0.163944812715016	0.162664835778388	1.00786879924296	DCAF11	groupGroup2	35	3770	0.627034903888816	0.98779545167688	GTTCCAACAAGATTGCGGCT	NA	NA	NA	NA	nontargeting	Nontargeting
SABETI-NT-112	1.29239827535277	0.149554858345847	-8.64163350925104	DCAF15	(Intercept)	40	3571	1.10829885349868e-17	4.11841774076692e-17	GTTCCAACAAGATTGCGGCT	NA	NA	NA	NA	nontargeting	Nontargeting
SABETI-NT-112	0.0961406264349275	0.150452459016919	-0.639010003978175	DCAF15	groupGroup2	40	3571	0.954367152163194	0.998748695729051	GTTCCAACAAGATTGCGGCT	NA	NA	NA	NA	nontargeting	Nontargeting
SABETI-NT-112	0.986024069888831	0.128199966887606	-7.69129738351092	DCAF17	(Intercept)	56	5551	2.91300900038562e-14	7.35656853636585e-14	GTTCCAACAAGATTGCGGCT	NA	NA	NA	NA	nontargeting	Nontargeting
SABETI-NT-112	-0.134828617039816	0.128833790373674	1.04653147787358	DCAF17	groupGroup2	56	5551	0.590631439138006	0.985529701424951	GTTCCAACAAGATTGCGGCT	NA	NA	NA	NA	nontargeting	Nontargeting
SABETI-NT-112	0.0641931576390623	0.0905688205200817	-0.708777670620419	DCAF6	(Intercept)	98	9738	0.95692491318084	0.959924644439909	GTTCCAACAAGATTGCGGCT	NA	NA	NA	NA	nontargeting	Nontargeting
SABETI-NT-112	-0.110200878180784	0.0910347471702636	1.21053643368365	DCAF6	groupGroup2	98	9738	0.452146238376516	0.977335464782157	GTTCCAACAAGATTGCGGCT	NA	NA	NA	NA	nontargeting	Nontargeting
SABETI-NT-112	-0.32829679160597	0.0708886683737639	4.63116036931332	DCAF7	(Intercept)	142	12050	7.27244166475968e-06	9.56178426694287e-06	GTTCCAACAAGATTGCGGCT	NA	NA	NA	NA	nontargeting	Nontargeting
SABETI-NT-112	-0.0200132842908715	0.0712750891947844	0.280789326494957	DCAF7	groupGroup2	142	12050	0.442256018707054	0.976660246148131	GTTCCAACAAGATTGCGGCT	NA	NA	NA	NA	nontargeting	Nontargeting
SABETI-NT-112	0.905981362215284	0.12287435110177	-7.37323415417193	DCAF8	(Intercept)	57	6101	3.3307520392351e-13	7.48682145402663e-13	GTTCCAACAAGATTGCGGCT	NA	NA	NA	NA	nontargeting	Nontargeting
SABETI-NT-112	-0.171700746479981	0.123463273498854	1.39070301324527	DCAF8	groupGroup2	57	6101	0.328631007031262	0.964140404245552	GTTCCAACAAGATTGCGGCT	NA	NA	NA	NA	nontargeting	Nontargeting
SABETI-NT-112	0.0369435151916821	0.0825990706687214	-0.447263085317883	DCTN2	(Intercept)	105	9854	0.690629766094806	0.706504711997629	GTTCCAACAAGATTGCGGCT	NA	NA	NA	NA	nontargeting	Nontargeting
SABETI-NT-112	-0.0142681250469355	0.0830509433768962	0.171799674594723	DCTN2	groupGroup2	105	9854	0.27280995728636	0.955342881259262	GTTCCAACAAGATTGCGGCT	NA	NA	NA	NA	nontargeting	Nontargeting
SABETI-NT-112	0.84384958110829	0.118176305148977	-7.14059878623302	DCTN3	(Intercept)	65	6628	1.85850439601634e-12	3.86467937984157e-12	GTTCCAACAAGATTGCGGCT	NA	NA	NA	NA	nontargeting	Nontargeting
SABETI-NT-112	-0.214018559498842	0.118721669766644	1.80269162251096	DCTN3	groupGroup2	65	6628	0.142873317189834	0.917937275223231	GTTCCAACAAGATTGCGGCT	NA	NA	NA	NA	nontargeting	Nontargeting
SABETI-NT-112	-0.805735399339228	0.0746587675854567	10.7922408231151	DCXR	(Intercept)	135	12238	7.49087878334896e-27	6.49541526416853e-26	GTTCCAACAAGATTGCGGCT	NA	NA	NA	NA	nontargeting	Nontargeting
SABETI-NT-112	0.0419601992956181	0.0750791298746281	-0.558879669565776	DCXR	groupGroup2	135	12238	0.847512309490068	0.995261386106674	GTTCCAACAAGATTGCGGCT	NA	NA	NA	NA	nontargeting	Nontargeting
SABETI-NT-112	2.17164773554655	0.226975451798369	-9.56776478839533	DDB2	(Intercept)	17	1473	2.18483674156792e-21	1.14307649722581e-20	GTTCCAACAAGATTGCGGCT	NA	NA	NA	NA	nontargeting	Nontargeting
SABETI-NT-112	0.201491830303809	0.228477640383837	-0.881888617045009	DDB2	groupGroup2	17	1473	0.755674086526528	0.992643378571158	GTTCCAACAAGATTGCGGCT	NA	NA	NA	NA	nontargeting	Nontargeting
SABETI-NT-112	0.647569672063624	0.108308952472284	-5.97891178228628	DDI2	(Intercept)	72	6648	4.49266316428376e-09	7.05476733827706e-09	GTTCCAACAAGATTGCGGCT	NA	NA	NA	NA	nontargeting	Nontargeting
SABETI-NT-112	-0.0117852854658186	0.108902237608763	0.108218946870108	DDI2	groupGroup2	72	6648	0.172355968419442	0.929473316011765	GTTCCAACAAGATTGCGGCT	NA	NA	NA	NA	nontargeting	Nontargeting
SABETI-NT-112	0.972230747756494	0.154411141797351	-6.2963769093324	DDIT3	(Intercept)	43	3871	6.09366023698198e-10	1.0225403403279e-09	GTTCCAACAAGATTGCGGCT	NA	NA	NA	NA	nontargeting	Nontargeting
SABETI-NT-112	0.173221896931436	0.155357927078608	-1.11498589218295	DDIT3	groupGroup2	43	3871	0.52971293468034	0.982613719737604	GTTCCAACAAGATTGCGGCT	NA	NA	NA	NA	nontargeting	Nontargeting
SABETI-NT-112	0.0423343638265809	0.215206277652168	-0.196715283069041	DDIT4	(Intercept)	51	4211	0.311899300758858	0.330181843981163	GTTCCAACAAGATTGCGGCT	NA	NA	NA	NA	nontargeting	Nontargeting
SABETI-NT-112	-0.0552429278092676	0.21638940875996	0.255294046625675	DDIT4	groupGroup2	51	4211	0.40300800450738	0.972405557749338	GTTCCAACAAGATTGCGGCT	NA	NA	NA	NA	nontargeting	Nontargeting
SABETI-NT-112	1.07303544687846	0.137062752370496	-7.82878957499647	DDT	(Intercept)	51	4769	9.85178565759096e-15	2.62900270005705e-14	GTTCCAACAAGATTGCGGCT	NA	NA	NA	NA	nontargeting	Nontargeting
SABETI-NT-112	-0.0615207631580114	0.137784626087112	0.446499474615666	DDT	groupGroup2	51	4769	0.689527015943152	0.990528038048879	GTTCCAACAAGATTGCGGCT	NA	NA	NA	NA	nontargeting	Nontargeting
SABETI-NT-112	0.150702400548347	0.0862912546657242	-1.74643886141347	DDX17	(Intercept)	95	10118	0.161469444273106	0.174527937989598	GTTCCAACAAGATTGCGGCT	NA	NA	NA	NA	nontargeting	Nontargeting
SABETI-NT-112	-0.168027732753059	0.0867090492749646	1.93783387268177	DDX17	groupGroup2	95	10118	0.105286987522712	0.897065504259877	GTTCCAACAAGATTGCGGCT	NA	NA	NA	NA	nontargeting	Nontargeting
SABETI-NT-112	1.57381073479094	0.168840005381741	-9.32131417096685	DDX28	(Intercept)	33	2208	2.29816198436824e-20	1.0950069892524e-19	GTTCCAACAAGATTGCGGCT	NA	NA	NA	NA	nontargeting	Nontargeting
SABETI-NT-112	0.374516820759915	0.170144779411441	-2.20116551360218	DDX28	groupGroup2	33	2208	0.0554486174619278	0.846198795804238	GTTCCAACAAGATTGCGGCT	NA	NA	NA	NA	nontargeting	Nontargeting
SABETI-NT-112	1.13555580385979	0.135227835876686	-8.39735248662341	DDX31	(Intercept)	51	4921	9.13315344073224e-17	3.07603080191373e-16	GTTCCAACAAGATTGCGGCT	NA	NA	NA	NA	nontargeting	Nontargeting
SABETI-NT-112	-0.105533891201276	0.135910030362947	0.776498179858013	DDX31	groupGroup2	51	4921	0.87490979017484	0.996434363826522	GTTCCAACAAGATTGCGGCT	NA	NA	NA	NA	nontargeting	Nontargeting
SABETI-NT-112	-0.75102496713791	0.0534704358335149	14.045611475401	DDX39A	(Intercept)	166	15072	1.63915815731173e-44	2.68388139252439e-43	GTTCCAACAAGATTGCGGCT	NA	NA	NA	NA	nontargeting	Nontargeting
SABETI-NT-112	-0.0500262005365737	0.0537539374528104	0.930651835142139	DDX39A	groupGroup2	166	15072	0.70406738382722	0.991114188132546	GTTCCAACAAGATTGCGGCT	NA	NA	NA	NA	nontargeting	Nontargeting
SABETI-NT-112	0.618299289763503	0.106688201314384	-5.79538582660634	DDX41	(Intercept)	65	7297	1.36328576800994e-08	2.07441276656502e-08	GTTCCAACAAGATTGCGGCT	NA	NA	NA	NA	nontargeting	Nontargeting
SABETI-NT-112	-0.105459566625812	0.10722865026198	0.983501763457375	DDX41	groupGroup2	65	7297	0.650721095627034	0.988792292998775	GTTCCAACAAGATTGCGGCT	NA	NA	NA	NA	nontargeting	Nontargeting
SABETI-NT-112	0.238809668058606	0.0887426812051502	-2.69103507822285	DDX42	(Intercept)	93	9447	0.014246140944196	0.0162510349005462	GTTCCAACAAGATTGCGGCT	NA	NA	NA	NA	nontargeting	Nontargeting
SABETI-NT-112	-0.11835707633022	0.0891879639687506	1.32705211626638	DDX42	groupGroup2	93	9447	0.368982886902426	0.969430958572864	GTTCCAACAAGATTGCGGCT	NA	NA	NA	NA	nontargeting	Nontargeting
SABETI-NT-112	0.571342306675739	0.10425130576059	-5.48043309872597	DDX49	(Intercept)	79	6712	8.4857186425605e-08	1.23557514370442e-07	GTTCCAACAAGATTGCGGCT	NA	NA	NA	NA	nontargeting	Nontargeting
SABETI-NT-112	0.0529998134598787	0.104854474689519	-0.505460674108705	DDX49	groupGroup2	79	6712	0.773529374339432	0.99323502994846	GTTCCAACAAGATTGCGGCT	NA	NA	NA	NA	nontargeting	Nontargeting
SABETI-NT-112	-2.07684750650279	0.0643632901955274	32.2675783073487	DDX5	(Intercept)	189	16950	3.98856303089816e-228	1.73327850769277e-226	GTTCCAACAAGATTGCGGCT	NA	NA	NA	NA	nontargeting	Nontargeting
SABETI-NT-112	-0.0539200252071493	0.0647164433666104	0.833173493507658	DDX5	groupGroup2	189	16950	0.809493778838592	0.994648389960247	GTTCCAACAAGATTGCGGCT	NA	NA	NA	NA	nontargeting	Nontargeting
SABETI-NT-112	1.39148917799699	0.154330088189899	-9.01631816787924	DDX51	(Intercept)	39	2731	3.8903378142865e-19	1.66664918112055e-18	GTTCCAACAAGATTGCGGCT	NA	NA	NA	NA	nontargeting	Nontargeting
SABETI-NT-112	0.325579398629474	0.155470226637899	-2.09415915619504	DDX51	groupGroup2	39	2731	0.0724916096429708	0.867958727777522	GTTCCAACAAGATTGCGGCT	NA	NA	NA	NA	nontargeting	Nontargeting
SABETI-NT-112	0.121026632402229	0.0879521284411405	-1.37605120589234	DDX52	(Intercept)	98	9165	0.337611561128986	0.356387269289989	GTTCCAACAAGATTGCGGCT	NA	NA	NA	NA	nontargeting	Nontargeting
SABETI-NT-112	0.00933154700030223	0.0884421422419387	-0.105510187380754	DDX52	groupGroup2	98	9165	0.16805802649924	0.927971139887514	GTTCCAACAAGATTGCGGCT	NA	NA	NA	NA	nontargeting	Nontargeting
SABETI-NT-112	0.150702400548338	0.0878198471810205	-1.71604034151528	DDX54	(Intercept)	100	8436	0.172309318147942	0.185893270685172	GTTCCAACAAGATTGCGGCT	NA	NA	NA	NA	nontargeting	Nontargeting
SABETI-NT-112	0.124884862306472	0.0883560161634739	-1.4134279444584	DDX54	groupGroup2	100	8436	0.315059867860074	0.961634345693612	GTTCCAACAAGATTGCGGCT	NA	NA	NA	NA	nontargeting	Nontargeting
SABETI-NT-112	1.96685332290056	0.200536645286651	-9.8079496647064	DDX59	(Intercept)	21	2387	2.08122800879076e-22	1.21060605983289e-21	GTTCCAACAAGATTGCGGCT	NA	NA	NA	NA	nontargeting	Nontargeting
SABETI-NT-112	-0.097233299156137	0.201551634906848	0.48242376798916	DDX59	groupGroup2	21	2387	0.740990119702864	0.992381436035091	GTTCCAACAAGATTGCGGCT	NA	NA	NA	NA	nontargeting	Nontargeting
SABETI-NT-112	3.876395827785	0.52241166437839	-7.42019386645485	DDX59-AS1	(Intercept)	4	390	2.3389804642449e-13	5.34464508124844e-13	GTTCCAACAAGATTGCGGCT	NA	NA	NA	NA	nontargeting	Nontargeting
SABETI-NT-112	-0.140736260429654	0.524955063920824	0.268092014159293	DDX59-AS1	groupGroup2	4	390	0.422743014621272	0.975266201270751	GTTCCAACAAGATTGCGGCT	NA	NA	NA	NA	nontargeting	Nontargeting
SABETI-NT-112	-0.209580484766593	0.0912299315022043	2.29727767318919	DDX6	(Intercept)	105	10044	0.0432058692337962	0.0482249269360741	GTTCCAACAAGATTGCGGCT	NA	NA	NA	NA	nontargeting	Nontargeting
SABETI-NT-112	-0.026596473767085	0.0917279708060485	0.289949439994929	DDX6	groupGroup2	105	10044	0.45629016447387	0.977815477085774	GTTCCAACAAGATTGCGGCT	NA	NA	NA	NA	nontargeting	Nontargeting
SABETI-NT-112	1.45602769913456	0.153849752043955	-9.4639586986047	DEAF1	(Intercept)	37	4394	5.93000895938478e-21	2.97553808440778e-20	GTTCCAACAAGATTGCGGCT	NA	NA	NA	NA	nontargeting	Nontargeting
SABETI-NT-112	-0.265474082614494	0.154514977742223	1.71811229237197	DEAF1	groupGroup2	37	4394	0.171552270251668	0.929168661718599	GTTCCAACAAGATTGCGGCT	NA	NA	NA	NA	nontargeting	Nontargeting
SABETI-NT-112	3.31678003984955	0.387475441094157	-8.55997487346189	DECR2	(Intercept)	7	736	2.25784245498972e-17	8.12134041886954e-17	GTTCCAACAAGATTGCGGCT	NA	NA	NA	NA	nontargeting	Nontargeting
SABETI-NT-112	-0.206994472446733	0.389238552443577	0.531793346643737	DECR2	groupGroup2	7	736	0.810261737230756	0.994692848310304	GTTCCAACAAGATTGCGGCT	NA	NA	NA	NA	nontargeting	Nontargeting
SABETI-NT-112	1.82870298441976	0.184707033119728	-9.90055957010788	DEDD	(Intercept)	26	3245	8.27904709671892e-23	5.02826799113058e-22	GTTCCAACAAGATTGCGGCT	NA	NA	NA	NA	nontargeting	Nontargeting
SABETI-NT-112	-0.293208779837752	0.185483856957063	1.58077788896543	DEDD	groupGroup2	26	3245	0.227857663765328	0.945931832695491	GTTCCAACAAGATTGCGGCT	NA	NA	NA	NA	nontargeting	Nontargeting
SABETI-NT-112	1.59912854277523	0.167142677281579	-9.56744602146849	DEF6	(Intercept)	35	3345	2.19158180903254e-21	1.14650937261579e-20	GTTCCAACAAGATTGCGGCT	NA	NA	NA	NA	nontargeting	Nontargeting
SABETI-NT-112	-0.105203517462979	0.167982817771821	0.626275465898432	DEF6	groupGroup2	35	3345	0.937731448706374	0.998293358872357	GTTCCAACAAGATTGCGGCT	NA	NA	NA	NA	nontargeting	Nontargeting
SABETI-NT-112	0.350035303168829	0.0932207411517576	-3.75490796194157	DEF8	(Intercept)	94	8879	0.000346810374622174	0.000423145538008629	GTTCCAACAAGATTGCGGCT	NA	NA	NA	NA	nontargeting	Nontargeting
SABETI-NT-112	-0.135691665554737	0.0936812295280801	1.44844027174158	DEF8	groupGroup2	94	8879	0.29498791768563	0.959031033655065	GTTCCAACAAGATTGCGGCT	NA	NA	NA	NA	nontargeting	Nontargeting
SABETI-NT-112	0.905981362215297	0.123205703970885	-7.35340437184135	DEGS1	(Intercept)	62	5754	3.86442514479316e-13	8.62410782541159e-13	GTTCCAACAAGATTGCGGCT	NA	NA	NA	NA	nontargeting	Nontargeting
SABETI-NT-112	-0.0955540376364192	0.123834982480018	0.7716239444039	DEGS1	groupGroup2	62	5754	0.880674376698934	0.996666685043602	GTTCCAACAAGATTGCGGCT	NA	NA	NA	NA	nontargeting	Nontargeting
SABETI-NT-112	2.21816775118148	0.226816071497688	-9.77958808886297	DENND10	(Intercept)	19	1744	2.755401735503e-22	1.58222826516036e-21	GTTCCAACAAGATTGCGGCT	NA	NA	NA	NA	nontargeting	Nontargeting
SABETI-NT-112	-0.0101347572067691	0.228059198919088	0.0444391511274436	DENND10	groupGroup2	19	1744	0.0708912912541759	0.866395949489014	GTTCCAACAAGATTGCGGCT	NA	NA	NA	NA	nontargeting	Nontargeting
SABETI-NT-112	2.8647949161065	0.321796157273407	-8.90251437549794	DENND6B	(Intercept)	10	547	1.09191206594316e-18	4.48851232587781e-18	GTTCCAACAAGATTGCGGCT	NA	NA	NA	NA	nontargeting	Nontargeting
SABETI-NT-112	0.539569302807151	0.32468931923538	-1.66180182359493	DENND6B	groupGroup2	10	547	0.193105032991205	0.936283375641449	GTTCCAACAAGATTGCGGCT	NA	NA	NA	NA	nontargeting	Nontargeting
SABETI-NT-112	2.77778353911689	0.294822804361043	-9.42187476011926	DEPDC5	(Intercept)	12	2632	8.86209106128434e-21	4.37994920738119e-20	GTTCCAACAAGATTGCGGCT	NA	NA	NA	NA	nontargeting	Nontargeting
SABETI-NT-112	-1.02785044631031	0.295450644205628	3.47892437017313	DEPDC5	groupGroup2	12	2632	0.00100686128690491	0.34388697051429	GTTCCAACAAGATTGCGGCT	NA	NA	NA	NA	nontargeting	Nontargeting
SABETI-NT-112	2.04381436403669	0.215171939556167	-9.49851717771586	DEPDC7	(Intercept)	21	1545	4.25800416129054e-21	2.16506837462159e-20	GTTCCAACAAGATTGCGGCT	NA	NA	NA	NA	nontargeting	Nontargeting
SABETI-NT-112	0.273538624391624	0.216684752673535	-1.26238058292799	DEPDC7	groupGroup2	21	1545	0.413623745414018	0.973852647794653	GTTCCAACAAGATTGCGGCT	NA	NA	NA	NA	nontargeting	Nontargeting
SABETI-NT-112	0.774053819172751	0.113525345632502	-6.81833483844636	DERL1	(Intercept)	66	5883	1.84203558115217e-11	3.50219492634234e-11	GTTCCAACAAGATTGCGGCT	NA	NA	NA	NA	nontargeting	Nontargeting
SABETI-NT-112	0.0377966248648878	0.114174429789713	-0.331042816981891	DERL1	groupGroup2	66	5883	0.518775712194918	0.981845380351079	GTTCCAACAAGATTGCGGCT	NA	NA	NA	NA	nontargeting	Nontargeting
SABETI-NT-112	2.77778353911686	0.304924606900723	-9.10973885430391	DERL3	(Intercept)	11	778	1.65161009711636e-19	7.31127181472781e-19	GTTCCAACAAGATTGCGGCT	NA	NA	NA	NA	nontargeting	Nontargeting
SABETI-NT-112	0.26352475361372	0.307065800030535	-0.858202878951398	DERL3	groupGroup2	11	778	0.781560893197944	0.993479527860273	GTTCCAACAAGATTGCGGCT	NA	NA	NA	NA	nontargeting	Nontargeting
SABETI-NT-112	2.4901014666651	0.265435625166972	-9.38118786842834	DET1	(Intercept)	13	1449	1.30467195185106e-20	6.35125405003169e-20	GTTCCAACAAGATTGCGGCT	NA	NA	NA	NA	nontargeting	Nontargeting
SABETI-NT-112	-0.113872618160101	0.266764234352957	0.42686613682041	DET1	groupGroup2	13	1449	0.661046337090072	0.989408475436465	GTTCCAACAAGATTGCGGCT	NA	NA	NA	NA	nontargeting	Nontargeting
SABETI-NT-112	-0.0306146358196076	0.0790401897337722	0.387329988993265	DFFA	(Intercept)	104	10377	0.602976146277938	0.621123675666798	GTTCCAACAAGATTGCGGCT	NA	NA	NA	NA	nontargeting	Nontargeting
SABETI-NT-112	-0.00817482597932977	0.079474605520998	0.1028608563168	DFFA	groupGroup2	104	10377	0.163853190015212	0.925679890191647	GTTCCAACAAGATTGCGGCT	NA	NA	NA	NA	nontargeting	Nontargeting
SABETI-NT-112	2.21816775118147	0.226498508847737	-9.79329957828829	DFFB	(Intercept)	17	2424	2.40609066388926e-22	1.3903868543318e-21	GTTCCAACAAGATTGCGGCT	NA	NA	NA	NA	nontargeting	Nontargeting
SABETI-NT-112	-0.376490721948675	0.227387366075865	1.65572401161049	DFFB	groupGroup2	17	2424	0.195555444750752	0.937439324316156	GTTCCAACAAGATTGCGGCT	NA	NA	NA	NA	nontargeting	Nontargeting
SABETI-NT-112	1.57381073479094	0.170678308244356	-9.22091829348198	DGAT1	(Intercept)	33	3321	5.8913315691896e-20	2.70978087925203e-19	GTTCCAACAAGATTGCGGCT	NA	NA	NA	NA	nontargeting	Nontargeting
SABETI-NT-112	-0.111146132396241	0.17153751900386	0.64794065485895	DGAT1	groupGroup2	33	3321	0.965953331023284	0.998900852478658	GTTCCAACAAGATTGCGGCT	NA	NA	NA	NA	nontargeting	Nontargeting
SABETI-NT-112	0.175093853672501	0.0974697348130168	-1.79639201859322	DGCR6L	(Intercept)	88	8101	0.14486438465261	0.157079804486135	GTTCCAACAAGATTGCGGCT	NA	NA	NA	NA	nontargeting	Nontargeting
SABETI-NT-112	0.0469006024276495	0.0980257394855497	-0.478451911444782	DGCR6L	groupGroup2	88	8101	0.735342813279742	0.992381436035091	GTTCCAACAAGATTGCGGCT	NA	NA	NA	NA	nontargeting	Nontargeting
SABETI-NT-112	0.0865404563310573	0.0936490755123419	-0.924093012745782	DGCR8	(Intercept)	95	8932	0.71087578179017	0.726076133034118	GTTCCAACAAGATTGCGGCT	NA	NA	NA	NA	nontargeting	Nontargeting
SABETI-NT-112	-0.00880417945109296	0.0941642497805988	0.0934981107119374	DGCR8	groupGroup2	95	8932	0.148984298889974	0.920427062983971	GTTCCAACAAGATTGCGGCT	NA	NA	NA	NA	nontargeting	Nontargeting
SABETI-NT-112	2.69774083144335	0.307462398513409	-8.77421383716193	DGKA	(Intercept)	12	617	3.44203849734686e-18	1.34731012551773e-17	GTTCCAACAAGATTGCGGCT	NA	NA	NA	NA	nontargeting	Nontargeting
SABETI-NT-112	0.560413196014472	0.310198776297033	-1.8066260695943	DGKA	groupGroup2	12	617	0.141641203837406	0.91752696747147	GTTCCAACAAGATTGCGGCT	NA	NA	NA	NA	nontargeting	Nontargeting
SABETI-NT-112	2.96010509591086	0.336560888282814	-8.79515475197899	DGKQ	(Intercept)	9	607	2.85701929593422e-18	1.12778400823904e-17	GTTCCAACAAGATTGCGGCT	NA	NA	NA	NA	nontargeting	Nontargeting
SABETI-NT-112	0.331486697174291	0.339066505228826	-0.977645069808886	DGKQ	groupGroup2	9	607	0.656499796417996	0.989221073183093	GTTCCAACAAGATTGCGGCT	NA	NA	NA	NA	nontargeting	Nontargeting
SABETI-NT-112	1.52502057062151	0.162873597289747	-9.36321537682103	DGKZ	(Intercept)	32	4310	1.54692597253169e-20	7.48022719292093e-20	GTTCCAACAAGATTGCGGCT	NA	NA	NA	NA	nontargeting	Nontargeting
SABETI-NT-112	-0.349665670538381	0.163536504154128	2.13815057590342	DGKZ	groupGroup2	32	4310	0.0650090484480576	0.859698456931501	GTTCCAACAAGATTGCGGCT	NA	NA	NA	NA	nontargeting	Nontargeting
SABETI-NT-112	0.730090695751626	0.112396754391935	-6.49565638884687	DHCR24	(Intercept)	61	6955	1.65344311729537e-10	2.91169375087173e-10	GTTCCAACAAGATTGCGGCT	NA	NA	NA	NA	nontargeting	Nontargeting
SABETI-NT-112	-0.163002389959265	0.11293914853296	1.44327624279631	DHCR24	groupGroup2	61	6955	0.297885338792106	0.95946495535484	GTTCCAACAAGATTGCGGCT	NA	NA	NA	NA	nontargeting	Nontargeting
SABETI-NT-112	0.785353374426684	0.11867252304082	-6.61781981458794	DHCR7	(Intercept)	56	5955	7.29069924576186e-11	1.32146060447954e-10	GTTCCAACAAGATTGCGGCT	NA	NA	NA	NA	nontargeting	Nontargeting
SABETI-NT-112	-0.0304959010026177	0.119313182642193	0.255595403016543	DHCR7	groupGroup2	56	5955	0.40347346322453	0.972460992338618	GTTCCAACAAGATTGCGGCT	NA	NA	NA	NA	nontargeting	Nontargeting
SABETI-NT-112	0.580558961780665	0.105136166777273	-5.52197193008336	DHPS	(Intercept)	79	6845	6.7043210332554e-08	9.81513779238571e-08	GTTCCAACAAGATTGCGGCT	NA	NA	NA	NA	nontargeting	Nontargeting
SABETI-NT-112	0.0104291430477524	0.105722901970864	-0.0986460157008038	DHPS	groupGroup2	79	6845	0.157161334146742	0.92393327431664	GTTCCAACAAGATTGCGGCT	NA	NA	NA	NA	nontargeting	Nontargeting
SABETI-NT-112	2.42947684484867	0.249543150011187	-9.73569839420459	DHRS1	(Intercept)	16	2072	4.24707856261718e-22	2.38955638071035e-21	GTTCCAACAAGATTGCGGCT	NA	NA	NA	NA	nontargeting	Nontargeting
SABETI-NT-112	-0.407072346544454	0.250488417806068	1.62511444684686	DHRS1	groupGroup2	16	2072	0.208276350320474	0.941208023946807	GTTCCAACAAGATTGCGGCT	NA	NA	NA	NA	nontargeting	Nontargeting
SABETI-NT-112	0.843849581108293	0.123287452510138	-6.84456985627879	DHRS11	(Intercept)	59	5307	1.53412000308381e-11	2.93543737967184e-11	GTTCCAACAAGATTGCGGCT	NA	NA	NA	NA	nontargeting	Nontargeting
SABETI-NT-112	0.0460603839214141	0.123994923427012	-0.371469917060974	DHRS11	groupGroup2	59	5307	0.579424883382134	0.984921642385021	GTTCCAACAAGATTGCGGCT	NA	NA	NA	NA	nontargeting	Nontargeting
SABETI-NT-112	1.25535700367241	0.597906519220331	-2.09958741595491	DHRS2	(Intercept)	8	651	0.0715303014240398	0.0789972190371063	GTTCCAACAAGATTGCGGCT	NA	NA	NA	NA	nontargeting	Nontargeting
SABETI-NT-112	0.511927208451019	0.601326441928004	-0.851329947856029	DHRS2	groupGroup2	8	651	0.789172186869334	0.993721367336655	GTTCCAACAAGATTGCGGCT	NA	NA	NA	NA	nontargeting	Nontargeting
SABETI-NT-112	1.23733849816975	0.14947663516453	-8.27780540288325	DHRS3	(Intercept)	46	3994	2.5093207529775e-16	8.0440884964207e-16	GTTCCAACAAGATTGCGGCT	NA	NA	NA	NA	nontargeting	Nontargeting
SABETI-NT-112	-0.00764735656576917	0.150298558825789	0.0508811037545157	DHRS3	groupGroup2	46	3994	0.081159473953994	0.876080373191462	GTTCCAACAAGATTGCGGCT	NA	NA	NA	NA	nontargeting	Nontargeting
SABETI-NT-112	1.59912854277523	0.176047746650204	-9.08349338860101	DHRS4	(Intercept)	29	2434	2.10289483367208e-19	9.22444748846072e-19	GTTCCAACAAGATTGCGGCT	NA	NA	NA	NA	nontargeting	Nontargeting
SABETI-NT-112	0.215365124560184	0.177214689150153	-1.21527806522689	DHRS4	groupGroup2	29	2434	0.44852010985802	0.97706050503715	GTTCCAACAAGATTGCGGCT	NA	NA	NA	NA	nontargeting	Nontargeting
SABETI-NT-112	2.12719597297575	0.224807385950343	-9.46230464796926	DHRS4-AS1	(Intercept)	18	1767	6.02458929183424e-21	3.02101703632858e-20	GTTCCAACAAGATTGCGGCT	NA	NA	NA	NA	nontargeting	Nontargeting
SABETI-NT-112	0.0333427748696259	0.226087254634231	-0.147477463617171	DHRS4-AS1	groupGroup2	18	1767	0.234489666706454	0.948291407932285	GTTCCAACAAGATTGCGGCT	NA	NA	NA	NA	nontargeting	Nontargeting
SABETI-NT-112	3.18324864722506	0.370500080536258	-8.59176236242017	DHRS4L2	(Intercept)	8	558	1.71290763110949e-17	6.24104923166588e-17	GTTCCAACAAGATTGCGGCT	NA	NA	NA	NA	nontargeting	Nontargeting
SABETI-NT-112	0.200566903461217	0.372962954947707	-0.537766286974367	DHRS4L2	groupGroup2	8	558	0.818523181011832	0.994745136496563	GTTCCAACAAGATTGCGGCT	NA	NA	NA	NA	nontargeting	Nontargeting
SABETI-NT-112	-0.626187769427994	0.0742682200751603	8.43143633702659	DHX15	(Intercept)	137	12862	6.82896067420986e-17	2.33198518320214e-16	GTTCCAACAAGATTGCGGCT	NA	NA	NA	NA	nontargeting	Nontargeting
SABETI-NT-112	-0.0419584727732001	0.0746706358489986	0.561913961172768	DHX15	groupGroup2	137	12862	0.851650717845836	0.995559249438517	GTTCCAACAAGATTGCGGCT	NA	NA	NA	NA	nontargeting	Nontargeting
SABETI-NT-112	0.831873390061571	0.117817048997199	-7.06072166245944	DHX34	(Intercept)	58	5691	3.31280173025022e-12	6.72244285950432e-12	GTTCCAACAAGATTGCGGCT	NA	NA	NA	NA	nontargeting	Nontargeting
SABETI-NT-112	0.0147540043266655	0.118477130064869	-0.124530399399338	DHX34	groupGroup2	58	5691	0.19820933506214	0.938367811986427	GTTCCAACAAGATTGCGGCT	NA	NA	NA	NA	nontargeting	Nontargeting
SABETI-NT-112	0.492005564439222	0.103390068129762	-4.75873140756345	DIDO1	(Intercept)	79	6782	3.8962692322264e-06	5.19279761226134e-06	GTTCCAACAAGATTGCGGCT	NA	NA	NA	NA	nontargeting	Nontargeting
SABETI-NT-112	0.0953557813234465	0.10400728416446	-0.916818298732486	DIDO1	groupGroup2	79	6782	0.718475724319792	0.991660940030649	GTTCCAACAAGATTGCGGCT	NA	NA	NA	NA	nontargeting	Nontargeting
SABETI-NT-112	0.831873390061576	0.119021399144584	-6.98927584485071	DIP2A	(Intercept)	60	5525	5.52617377122196e-12	1.09883138210409e-11	GTTCCAACAAGATTGCGGCT	NA	NA	NA	NA	nontargeting	Nontargeting
SABETI-NT-112	0.0401405573699249	0.119702456505987	-0.335336120423871	DIP2A	groupGroup2	60	5525	0.52525690134176	0.982522599568237	GTTCCAACAAGATTGCGGCT	NA	NA	NA	NA	nontargeting	Nontargeting
SABETI-NT-112	3.47093071967679	0.420084971591748	-8.26244915766696	DIPK1B	(Intercept)	6	830	2.8542706036395e-16	9.0940144786649e-16	GTTCCAACAAGATTGCGGCT	NA	NA	NA	NA	nontargeting	Nontargeting
SABETI-NT-112	-0.500458764670741	0.421546254066082	1.18719775076518	DIPK1B	groupGroup2	6	830	0.470299255767378	0.978428151306918	GTTCCAACAAGATTGCGGCT	NA	NA	NA	NA	nontargeting	Nontargeting
SABETI-NT-112	3.06546561156867	0.34359777317561	-8.92166902956596	DIRAS1	(Intercept)	9	710	9.18626208844856e-19	3.80353518783176e-18	GTTCCAACAAGATTGCGGCT	NA	NA	NA	NA	nontargeting	Nontargeting
SABETI-NT-112	0.0837468758136222	0.345654458800517	-0.242284957365338	DIRAS1	groupGroup2	9	710	0.382881262241968	0.970386911655858	GTTCCAACAAGATTGCGGCT	NA	NA	NA	NA	nontargeting	Nontargeting
SABETI-NT-112	3.87639582778501	0.517643557046786	-7.48854259850209	DKK3	(Intercept)	4	511	1.39285169003705e-13	3.26072987235723e-13	GTTCCAACAAGATTGCGGCT	NA	NA	NA	NA	nontargeting	Nontargeting
SABETI-NT-112	-0.416906542620931	0.519598130632257	0.802363438285721	DKK3	groupGroup2	4	511	0.84468551189453	0.995183505966124	GTTCCAACAAGATTGCGGCT	NA	NA	NA	NA	nontargeting	Nontargeting
SABETI-NT-112	-0.0356271776431514	0.087379281570315	0.407730265148516	DLG1	(Intercept)	108	10361	0.633056569373528	0.650583931923751	GTTCCAACAAGATTGCGGCT	NA	NA	NA	NA	nontargeting	Nontargeting
SABETI-NT-112	-0.1282245798299	0.0878246868468034	1.46000611483612	DLG1	groupGroup2	108	10361	0.28857678676011	0.957802602678045	GTTCCAACAAGATTGCGGCT	NA	NA	NA	NA	nontargeting	Nontargeting
SABETI-NT-112	2.17164773554661	0.239268284320087	-9.07620390106295	DLGAP2	(Intercept)	21	2341	2.24855269363124e-19	9.83754981204135e-19	GTTCCAACAAGATTGCGGCT	NA	NA	NA	NA	nontargeting	Nontargeting
SABETI-NT-112	-0.407723741638638	0.24024078420036	1.69714623183463	DLGAP2	groupGroup2	21	2341	0.179338035019096	0.931714929872951	GTTCCAACAAGATTGCGGCT	NA	NA	NA	NA	nontargeting	Nontargeting
SABETI-NT-112	1.29239827535277	0.14770691428022	-8.74974798336734	DLGAP4	(Intercept)	46	4901	4.27659482226046e-18	1.65814937405729e-17	GTTCCAACAAGATTGCGGCT	NA	NA	NA	NA	nontargeting	Nontargeting
SABETI-NT-112	-0.287029698758234	0.14834812374431	1.93483875301957	DLGAP4	groupGroup2	46	4901	0.10602017186549	0.897612401200199	GTTCCAACAAGATTGCGGCT	NA	NA	NA	NA	nontargeting	Nontargeting
SABETI-NT-112	3.31678003984958	0.394770221730533	-8.4017989637364	DLGAP4-AS1	(Intercept)	6	728	8.79380221105524e-17	2.9673019743567e-16	GTTCCAACAAGATTGCGGCT	NA	NA	NA	NA	nontargeting	Nontargeting
SABETI-NT-112	-0.217250972613941	0.396564148606205	0.547833114459559	DLGAP4-AS1	groupGroup2	6	728	0.832387002866708	0.994869759897653	GTTCCAACAAGATTGCGGCT	NA	NA	NA	NA	nontargeting	Nontargeting
SABETI-NT-112	2.62363285928963	0.27813681354614	-9.43288601691842	DLL3	(Intercept)	14	1816	7.9791536776424e-21	3.95865748422757e-20	GTTCCAACAAGATTGCGGCT	NA	NA	NA	NA	nontargeting	Nontargeting
SABETI-NT-112	-0.485289843836029	0.279130261593781	1.7385784008696	DLL3	groupGroup2	14	1816	0.164217896986426	0.925729553462595	GTTCCAACAAGATTGCGGCT	NA	NA	NA	NA	nontargeting	Nontargeting
SABETI-NT-112	0.740901611855842	0.114084582134379	-6.49431849593086	DMAP1	(Intercept)	64	5167	1.66820243831483e-10	2.93674833214821e-10	GTTCCAACAAGATTGCGGCT	NA	NA	NA	NA	nontargeting	Nontargeting
SABETI-NT-112	0.221868073793508	0.114846227994354	-1.93187079513325	DMAP1	groupGroup2	64	5167	0.106750910540796	0.898394014102873	GTTCCAACAAGATTGCGGCT	NA	NA	NA	NA	nontargeting	Nontargeting
SABETI-NT-112	3.18324864722499	0.36294587411187	-8.77058777707398	DMC1	(Intercept)	8	1316	3.5547202882238e-18	1.38947414323471e-17	GTTCCAACAAGATTGCGGCT	NA	NA	NA	NA	nontargeting	Nontargeting
SABETI-NT-112	-0.692403155638488	0.36400321032028	1.90218969505586	DMC1	groupGroup2	8	1316	0.114292719091837	0.903489485249507	GTTCCAACAAGATTGCGGCT	NA	NA	NA	NA	nontargeting	Nontargeting
SABETI-NT-112	2.49010146666513	0.259440290646928	-9.59797516590784	DMPK	(Intercept)	15	1374	1.63060586271344e-21	8.64198859558856e-21	GTTCCAACAAGATTGCGGCT	NA	NA	NA	NA	nontargeting	Nontargeting
SABETI-NT-112	-0.0313515944721076	0.260834558474578	0.120197241713135	DMPK	groupGroup2	15	1374	0.191346194540176	0.935580271158288	GTTCCAACAAGATTGCGGCT	NA	NA	NA	NA	nontargeting	Nontargeting
SABETI-NT-112	1.93048567872967	0.200508259062661	-9.6279609017321	DMWD	(Intercept)	25	2005	1.21852918020982e-21	6.54143818305998e-21	GTTCCAACAAGATTGCGGCT	NA	NA	NA	NA	nontargeting	Nontargeting
SABETI-NT-112	0.114766913657895	0.201736996000706	-0.568893737554681	DMWD	groupGroup2	25	2005	0.861143488923902	0.995780405746567	GTTCCAACAAGATTGCGGCT	NA	NA	NA	NA	nontargeting	Nontargeting
SABETI-NT-112	0.387492865703732	0.105267419086952	-3.68103321107986	DMXL1	(Intercept)	74	7358	0.000464581485231326	0.000563873656849273	GTTCCAACAAGATTGCGGCT	NA	NA	NA	NA	nontargeting	Nontargeting
SABETI-NT-112	0.0091011010964615	0.105853444357214	-0.0859783179633609	DMXL1	groupGroup2	74	7358	0.137032693701518	0.914792625459905	GTTCCAACAAGATTGCGGCT	NA	NA	NA	NA	nontargeting	Nontargeting
SABETI-NT-112	0.918884767051199	0.123084625529243	-7.46547152497846	DNAAF3	(Intercept)	58	5437	1.66003680008222e-13	3.85473229976933e-13	GTTCCAACAAGATTGCGGCT	NA	NA	NA	NA	nontargeting	Nontargeting
SABETI-NT-112	-0.0247666319735567	0.12375132178463	0.200132262156029	DNAAF3	groupGroup2	58	5437	0.317245715618804	0.962158696818544	GTTCCAACAAGATTGCGGCT	NA	NA	NA	NA	nontargeting	Nontargeting
SABETI-NT-112	0.986024069888827	0.125068921213507	-7.88384564543874	DNAAF5	(Intercept)	61	5089	6.349127824841e-15	1.73346103999238e-14	GTTCCAACAAGATTGCGGCT	NA	NA	NA	NA	nontargeting	Nontargeting
SABETI-NT-112	0.00576857845211337	0.125764380407312	-0.0458681419447281	DNAAF5	groupGroup2	61	5089	0.0731693070294619	0.868517645023911	GTTCCAACAAGATTGCGGCT	NA	NA	NA	NA	nontargeting	Nontargeting
SABETI-NT-112	-0.393301621914971	0.0731200700776902	5.37884634816525	DNAH14	(Intercept)	124	11693	1.49929304858258e-07	2.15423256268943e-07	GTTCCAACAAGATTGCGGCT	NA	NA	NA	NA	nontargeting	Nontargeting
SABETI-NT-112	0.0638345235493016	0.0735419776760775	-0.868001181997944	DNAH14	groupGroup2	124	11693	0.77078737114328	0.993125925894108	GTTCCAACAAGATTGCGGCT	NA	NA	NA	NA	nontargeting	Nontargeting
SABETI-NT-112	1.96685332290058	0.207362033957283	-9.48511781720734	DNAH8	(Intercept)	20	2754	4.8421884397949e-21	2.44994069641841e-20	GTTCCAACAAGATTGCGGCT	NA	NA	NA	NA	nontargeting	Nontargeting
SABETI-NT-112	-0.309731274261584	0.208246583017275	1.48732944269194	DNAH8	groupGroup2	20	2754	0.273855643904442	0.955392690720179	GTTCCAACAAGATTGCGGCT	NA	NA	NA	NA	nontargeting	Nontargeting
SABETI-NT-112	0.526491740510392	0.10630445909476	-4.95267785560223	DNAJB1	(Intercept)	74	7659	1.46398200574416e-06	1.99545067648956e-06	GTTCCAACAAGATTGCGGCT	NA	NA	NA	NA	nontargeting	Nontargeting
SABETI-NT-112	-0.137560646455765	0.106834039722922	1.28761064181916	DNAJB1	groupGroup2	74	7659	0.395763066082524	0.971483868951065	GTTCCAACAAGATTGCGGCT	NA	NA	NA	NA	nontargeting	Nontargeting
SABETI-NT-112	0.945202075368574	0.126095393356323	-7.49592867915169	DNAJB12	(Intercept)	57	5785	1.31661162146208e-13	3.09084918418724e-13	GTTCCAACAAGATTGCGGCT	NA	NA	NA	NA	nontargeting	Nontargeting
SABETI-NT-112	-0.14698177676738	0.12671322035775	1.1599561304843	DNAJB12	groupGroup2	57	5785	0.49213333542717	0.980040100812438	GTTCCAACAAGATTGCGGCT	NA	NA	NA	NA	nontargeting	Nontargeting
SABETI-NT-112	0.740901611855843	0.116551888561315	-6.3568391812551	DNAJB14	(Intercept)	61	5574	4.11894804249076e-10	7.01252338095375e-10	GTTCCAACAAGATTGCGGCT	NA	NA	NA	NA	nontargeting	Nontargeting
SABETI-NT-112	0.100911651811938	0.117251302987795	-0.860644182542198	DNAJB14	groupGroup2	61	5574	0.778868087890126	0.993418655986676	GTTCCAACAAGATTGCGGCT	NA	NA	NA	NA	nontargeting	Nontargeting
SABETI-NT-112	-0.03562717764315	0.0781401120725656	0.455939679355264	DNAJB6	(Intercept)	117	10921	0.70313328961548	0.718597516599198	GTTCCAACAAGATTGCGGCT	NA	NA	NA	NA	nontargeting	Nontargeting
SABETI-NT-112	-0.0850961830568863	0.0785436006323003	1.08342605090467	DNAJB6	groupGroup2	117	10921	0.557238715558738	0.983801814132836	GTTCCAACAAGATTGCGGCT	NA	NA	NA	NA	nontargeting	Nontargeting
SABETI-NT-112	-0.234478036388316	0.0841620582618251	2.78603020447603	DNAJC11	(Intercept)	118	10696	0.010671579921001	0.0122384017890426	GTTCCAACAAGATTGCGGCT	NA	NA	NA	NA	nontargeting	Nontargeting
SABETI-NT-112	-0.0251185658712205	0.0846210008042846	0.296836076535137	DNAJC11	groupGroup2	118	10696	0.466816677945898	0.9783831051153	GTTCCAACAAGATTGCGGCT	NA	NA	NA	NA	nontargeting	Nontargeting
SABETI-NT-112	1.96685332290054	0.204247238118751	-9.62976704613748	DNAJC14	(Intercept)	24	3460	1.1973008006879e-21	6.43211372170425e-21	GTTCCAACAAGATTGCGGCT	NA	NA	NA	NA	nontargeting	Nontargeting
SABETI-NT-112	-0.565791066346387	0.204944457435692	2.76070440462593	DNAJC14	groupGroup2	24	3460	0.0115353705876247	0.6752006118197	GTTCCAACAAGATTGCGGCT	NA	NA	NA	NA	nontargeting	Nontargeting
SABETI-NT-112	1.35066718347674	0.152000295930716	-8.8859510121769	DNAJC16	(Intercept)	40	4268	1.26752560855295e-18	5.17917235956928e-18	GTTCCAACAAGATTGCGGCT	NA	NA	NA	NA	nontargeting	Nontargeting
SABETI-NT-112	-0.168210777189294	0.152728769947066	1.10136929176864	DNAJC16	groupGroup2	40	4268	0.541471929556852	0.983021386819087	GTTCCAACAAGATTGCGGCT	NA	NA	NA	NA	nontargeting	Nontargeting
SABETI-NT-112	3.18324864722503	0.364683918191816	-8.72878810507542	DNAJC18	(Intercept)	7	1002	5.14831972358236e-18	1.97974536842409e-17	GTTCCAACAAGATTGCGGCT	NA	NA	NA	NA	nontargeting	Nontargeting
SABETI-NT-112	-0.404026879757263	0.366072376282887	1.10368032644191	DNAJC18	groupGroup2	7	1002	0.539463665424288	0.983021386819087	GTTCCAACAAGATTGCGGCT	NA	NA	NA	NA	nontargeting	Nontargeting
SABETI-NT-112	0.212834181655356	0.0857682798095117	-2.4815022771595	DNAJC21	(Intercept)	100	9912	0.0261659748815688	0.0294968299861655	GTTCCAACAAGATTGCGGCT	NA	NA	NA	NA	nontargeting	Nontargeting
SABETI-NT-112	-0.150206261100137	0.0861852448627987	1.74283035732225	DNAJC21	groupGroup2	100	9912	0.162726503798935	0.925357867133241	GTTCCAACAAGATTGCGGCT	NA	NA	NA	NA	nontargeting	Nontargeting
SABETI-NT-112	1.59912854277524	0.168767427624709	-9.475338726684	DNAJC25	(Intercept)	33	3366	5.3179321699068e-21	2.68010721663594e-20	GTTCCAACAAGATTGCGGCT	NA	NA	NA	NA	nontargeting	Nontargeting
SABETI-NT-112	-0.122467211003799	0.169604450245356	0.722075457493203	DNAJC25	groupGroup2	33	3366	0.940496172727964	0.998380591111859	GTTCCAACAAGATTGCGGCT	NA	NA	NA	NA	nontargeting	Nontargeting
SABETI-NT-112	2.31825120973842	0.238846058389876	-9.70604759134969	DNAJC30	(Intercept)	18	1958	5.68284435975274e-22	3.15639748412494e-21	GTTCCAACAAGATTGCGGCT	NA	NA	NA	NA	nontargeting	Nontargeting
SABETI-NT-112	-0.245056285694257	0.239903048338152	1.0214804996927	DNAJC30	groupGroup2	18	1958	0.614053686661298	0.987072493926595	GTTCCAACAAGATTGCGGCT	NA	NA	NA	NA	nontargeting	Nontargeting
SABETI-NT-112	-0.775180731017253	0.0579565028089765	13.3752157816049	DNAJC7	(Intercept)	161	14451	1.68816769281764e-40	2.57093033680299e-39	GTTCCAACAAGATTGCGGCT	NA	NA	NA	NA	nontargeting	Nontargeting
SABETI-NT-112	0.0400693513582753	0.0582864212138186	-0.687456023612848	DNAJC7	groupGroup2	161	14451	0.983590807951142	0.999351236692346	GTTCCAACAAGATTGCGGCT	NA	NA	NA	NA	nontargeting	Nontargeting
SABETI-NT-112	-0.875036865181348	0.0498446972646843	17.5552649168425	DNAJC8	(Intercept)	170	15409	1.08426922090106e-68	2.38624761505951e-67	GTTCCAACAAGATTGCGGCT	NA	NA	NA	NA	nontargeting	Nontargeting
SABETI-NT-112	0.0184528092179759	0.0501249035786359	-0.368136552901835	DNAJC8	groupGroup2	170	15409	0.574457166950712	0.984467833357284	GTTCCAACAAGATTGCGGCT	NA	NA	NA	NA	nontargeting	Nontargeting
SABETI-NT-112	2.86479491610651	0.321927566439137	-8.89888041522573	DNAL4	(Intercept)	10	603	1.12825669795323e-18	4.63160539211305e-18	GTTCCAACAAGATTGCGGCT	NA	NA	NA	NA	nontargeting	Nontargeting
SABETI-NT-112	0.436113714558854	0.324559150804085	-1.34371104151091	DNAL4	groupGroup2	10	603	0.358083690875634	0.968355102516091	GTTCCAACAAGATTGCGGCT	NA	NA	NA	NA	nontargeting	Nontargeting
SABETI-NT-112	1.70734212741548	0.180079240583373	-9.48106023706282	DNASE1	(Intercept)	29	2978	5.03424728475342e-21	2.54307282166332e-20	GTTCCAACAAGATTGCGGCT	NA	NA	NA	NA	nontargeting	Nontargeting
SABETI-NT-112	-0.106205393321509	0.180987266745711	0.586811410720559	DNASE1	groupGroup2	29	2978	0.88533925524815	0.996813702750701	GTTCCAACAAGATTGCGGCT	NA	NA	NA	NA	nontargeting	Nontargeting
SABETI-NT-112	3.18324864722506	0.373999808386848	-8.51136437998507	DNASE1L1	(Intercept)	6	821	3.43797017206286e-17	1.21297876013414e-16	GTTCCAACAAGATTGCGGCT	NA	NA	NA	NA	nontargeting	Nontargeting
SABETI-NT-112	-0.22281581724734	0.375700391712857	0.593067833204804	DNASE1L1	groupGroup2	6	821	0.893728486750398	0.997161995352509	GTTCCAACAAGATTGCGGCT	NA	NA	NA	NA	nontargeting	Nontargeting
SABETI-NT-112	2.96010509591085	0.324626079455037	-9.1185067474557	DNASE2	(Intercept)	10	1783	1.5233301729018e-19	6.76498721378996e-19	GTTCCAACAAGATTGCGGCT	NA	NA	NA	NA	nontargeting	Nontargeting
SABETI-NT-112	-0.794064958846577	0.325489340910634	2.43960357234738	DNASE2	groupGroup2	10	1783	0.0294067743051018	0.789059726201439	GTTCCAACAAGATTGCGGCT	NA	NA	NA	NA	nontargeting	Nontargeting
SABETI-NT-112	2.2669579153509	0.237940801528061	-9.52740303803488	DNHD1	(Intercept)	17	2431	3.2253378501017e-21	1.6590870435776e-20	GTTCCAACAAGATTGCGGCT	NA	NA	NA	NA	nontargeting	Nontargeting
SABETI-NT-112	-0.47168552823109	0.238820788636405	1.97506059218827	DNHD1	groupGroup2	17	2431	0.096522544497413	0.890937767430239	GTTCCAACAAGATTGCGGCT	NA	NA	NA	NA	nontargeting	Nontargeting
SABETI-NT-112	1.8953943589184	0.200594808824321	-9.44887043701299	DNLZ	(Intercept)	26	1564	6.85013458657094e-21	3.41805308689639e-20	GTTCCAACAAGATTGCGGCT	NA	NA	NA	NA	nontargeting	Nontargeting
SABETI-NT-112	0.412089173491428	0.202187626667001	-2.03815228599587	DNLZ	groupGroup2	26	1564	0.0830694110856658	0.877969634120361	GTTCCAACAAGATTGCGGCT	NA	NA	NA	NA	nontargeting	Nontargeting
SABETI-NT-112	2.08463635855694	0.219824203883253	-9.48319758120935	DNMBP	(Intercept)	19	1468	4.9321588561466e-21	2.49348833029471e-20	GTTCCAACAAGATTGCGGCT	NA	NA	NA	NA	nontargeting	Nontargeting
SABETI-NT-112	0.287886494353741	0.221388917622397	-1.30036542680408	DNMBP	groupGroup2	19	1468	0.386951507129358	0.970760640934034	GTTCCAACAAGATTGCGGCT	NA	NA	NA	NA	nontargeting	Nontargeting
SABETI-NT-112	0.843849581108291	0.11834631646318	-7.13034090394212	DNMT3B	(Intercept)	63	5959	2.00241283199488e-12	4.1505673262565e-12	GTTCCAACAAGATTGCGGCT	NA	NA	NA	NA	nontargeting	Nontargeting
SABETI-NT-112	-0.0564264658373626	0.11897022106667	0.474290669811746	DNMT3B	groupGroup2	63	5959	0.729414712039866	0.992085100753818	GTTCCAACAAGATTGCGGCT	NA	NA	NA	NA	nontargeting	Nontargeting
SABETI-NT-112	-0.669554998543125	0.0679442260900932	9.85447972658197	DNTTIP2	(Intercept)	144	13129	1.31110645800446e-22	7.79098876333577e-22	GTTCCAACAAGATTGCGGCT	NA	NA	NA	NA	nontargeting	Nontargeting
SABETI-NT-112	0.0480115764957523	0.0683307041234758	-0.702635471295508	DNTTIP2	groupGroup2	144	13129	0.964565902073004	0.998836867315145	GTTCCAACAAGATTGCGGCT	NA	NA	NA	NA	nontargeting	Nontargeting
SABETI-NT-112	0.84384958110828	0.12631044726897	-6.68075839610762	DOHH	(Intercept)	56	4772	4.75417691058728e-11	8.74545134803125e-11	GTTCCAACAAGATTGCGGCT	NA	NA	NA	NA	nontargeting	Nontargeting
SABETI-NT-112	0.159478658907755	0.127100185639395	-1.25474764734194	DOHH	groupGroup2	56	4772	0.419140765877868	0.974737719080593	GTTCCAACAAGATTGCGGCT	NA	NA	NA	NA	nontargeting	Nontargeting
SABETI-NT-112	3.31678003984953	0.388357410911311	-8.54053494709021	DOK3	(Intercept)	6	1014	2.67203752255824e-17	9.53857345409824e-17	GTTCCAACAAGATTGCGGCT	NA	NA	NA	NA	nontargeting	Nontargeting
SABETI-NT-112	-0.551351594514104	0.389644820390613	1.41501071145096	DOK3	groupGroup2	6	1014	0.314130710943206	0.961583938983517	GTTCCAACAAGATTGCGGCT	NA	NA	NA	NA	nontargeting	Nontargeting
SABETI-NT-112	3.87639582778501	0.51533940482393	-7.52202488592816	DOK4	(Intercept)	4	486	1.07868629552284e-13	2.55643667319767e-13	GTTCCAACAAGATTGCGGCT	NA	NA	NA	NA	nontargeting	Nontargeting
SABETI-NT-112	-0.356624640862704	0.517386947336243	0.689280320461849	DOK4	groupGroup2	4	486	0.981293759516816	0.999237644562586	GTTCCAACAAGATTGCGGCT	NA	NA	NA	NA	nontargeting	Nontargeting
SABETI-NT-112	0.958625095700714	0.124280779395476	-7.71338175028863	DONSON	(Intercept)	57	6174	2.45053762177722e-14	6.2417181491393e-14	GTTCCAACAAGATTGCGGCT	NA	NA	NA	NA	nontargeting	Nontargeting
SABETI-NT-112	-0.228051509621653	0.12484594656958	1.82666330696249	DONSON	groupGroup2	57	6174	0.135500816924474	0.913945999105861	GTTCCAACAAGATTGCGGCT	NA	NA	NA	NA	nontargeting	Nontargeting
SABETI-NT-112	1.23733849816973	0.140411246125752	-8.8122463998473	DOT1L	(Intercept)	43	4612	2.45325288328112e-18	9.74670480534637e-18	GTTCCAACAAGATTGCGGCT	NA	NA	NA	NA	nontargeting	Nontargeting
SABETI-NT-112	-0.120744286464974	0.141108211602727	0.855685754170817	DOT1L	groupGroup2	43	4612	0.78434324423473	0.993579205320949	GTTCCAACAAGATTGCGGCT	NA	NA	NA	NA	nontargeting	Nontargeting
SABETI-NT-112	0.562209823112468	0.104110972415372	-5.40010154615996	DPAGT1	(Intercept)	74	7203	1.33206371437481e-07	1.91932592258602e-07	GTTCCAACAAGATTGCGGCT	NA	NA	NA	NA	nontargeting	Nontargeting
SABETI-NT-112	-0.0344747670283364	0.104670615919814	0.329364327565882	DPAGT1	groupGroup2	74	7203	0.516239345161046	0.981693890307477	GTTCCAACAAGATTGCGGCT	NA	NA	NA	NA	nontargeting	Nontargeting
SABETI-NT-112	2.69774083144334	0.294711952195607	-9.1538222706787	DPF1	(Intercept)	13	722	1.09907889036344e-19	4.94026574793161e-19	GTTCCAACAAGATTGCGGCT	NA	NA	NA	NA	nontargeting	Nontargeting
SABETI-NT-112	0.421106286637064	0.29709547704217	-1.41741062782081	DPF1	groupGroup2	13	722	0.312725814450068	0.961349539223293	GTTCCAACAAGATTGCGGCT	NA	NA	NA	NA	nontargeting	Nontargeting
SABETI-NT-112	0.442408623299851	0.100823678277648	-4.38794369395599	DPF2	(Intercept)	78	7445	2.28854776979462e-05	2.93700961326333e-05	GTTCCAACAAGATTGCGGCT	NA	NA	NA	NA	nontargeting	Nontargeting
SABETI-NT-112	0.0149702345694653	0.10138811757353	-0.147652751897759	DPF2	groupGroup2	78	7445	0.234766357339096	0.948315421590255	GTTCCAACAAGATTGCGGCT	NA	NA	NA	NA	nontargeting	Nontargeting
SABETI-NT-112	0.657520002916779	0.108061985162347	-6.08465596785912	DPH2	(Intercept)	63	6651	2.33483420551772e-09	3.7412545665319e-09	GTTCCAACAAGATTGCGGCT	NA	NA	NA	NA	nontargeting	Nontargeting
SABETI-NT-112	-0.0113683056963154	0.108654041752677	0.104628465843843	DPH2	groupGroup2	63	6651	0.166658747611734	0.927213239789743	GTTCCAACAAGATTGCGGCT	NA	NA	NA	NA	nontargeting	Nontargeting
SABETI-NT-112	0.45866914417163	0.0963810718718686	-4.75891308597809	DPM1	(Intercept)	81	8560	3.8927643577043e-06	5.18828827889967e-06	GTTCCAACAAGATTGCGGCT	NA	NA	NA	NA	nontargeting	Nontargeting
SABETI-NT-112	-0.159481061749979	0.0968450869458472	1.64676460912421	DPM1	groupGroup2	81	8560	0.199212876723778	0.938579215493862	GTTCCAACAAGATTGCGGCT	NA	NA	NA	NA	nontargeting	Nontargeting
SABETI-NT-112	0.868241034232454	0.1227000309019	-7.07612726623206	DPM3	(Intercept)	57	5781	2.96477468389558e-12	6.04370886725392e-12	GTTCCAACAAGATTGCGGCT	NA	NA	NA	NA	nontargeting	Nontargeting
SABETI-NT-112	-0.0794271860741133	0.123336448001094	0.643987948099565	DPM3	groupGroup2	57	5781	0.960833501670606	0.998826881451303	GTTCCAACAAGATTGCGGCT	NA	NA	NA	NA	nontargeting	Nontargeting
SABETI-NT-112	0.29287688932888	0.105164822096281	-2.78493210458479	DPP7	(Intercept)	84	7631	0.0107077864741961	0.0122793344990856	GTTCCAACAAGATTGCGGCT	NA	NA	NA	NA	nontargeting	Nontargeting
SABETI-NT-112	-0.0272362083652322	0.105736833058658	0.257584869693635	DPP7	groupGroup2	84	7631	0.40654538400141	0.972817499684501	GTTCCAACAAGATTGCGGCT	NA	NA	NA	NA	nontargeting	Nontargeting
SABETI-NT-112	0.97223074775649	0.124000266660611	-7.84055368540046	DPP9	(Intercept)	59	5005	8.9712820596695e-15	2.40570133999612e-14	GTTCCAACAAGATTGCGGCT	NA	NA	NA	NA	nontargeting	Nontargeting
SABETI-NT-112	0.0494524379432048	0.124717163660939	-0.396516698195994	DPP9	groupGroup2	59	5005	0.616552216298822	0.987162558151009	GTTCCAACAAGATTGCGGCT	NA	NA	NA	NA	nontargeting	Nontargeting
SABETI-NT-112	0.843849581108285	0.116732501413732	-7.22891714722581	DR1	(Intercept)	63	5948	9.7372065321289e-13	2.08384289763712e-12	GTTCCAACAAGATTGCGGCT	NA	NA	NA	NA	nontargeting	Nontargeting
SABETI-NT-112	-0.0426875396425315	0.117354498629625	0.36374864313685	DR1	groupGroup2	63	5948	0.567908568048252	0.984167728858213	GTTCCAACAAGATTGCGGCT	NA	NA	NA	NA	nontargeting	Nontargeting
SABETI-NT-112	1.10380710554521	0.131246776353645	-8.41016546243392	DRAM2	(Intercept)	50	4830	8.18865450565034e-17	2.7720932927014e-16	GTTCCAACAAGATTGCGGCT	NA	NA	NA	NA	nontargeting	Nontargeting
SABETI-NT-112	-0.0355430667834257	0.131949931763588	0.269367829966806	DRAM2	groupGroup2	50	4830	0.424706721010644	0.975495544390456	GTTCCAACAAGATTGCGGCT	NA	NA	NA	NA	nontargeting	Nontargeting
SABETI-NT-112	-0.00516797015844373	0.0894562180531819	0.0577709439423357	DRAP1	(Intercept)	98	9734	0.0921378342275201	0.10115898110728	GTTCCAACAAGATTGCGGCT	NA	NA	NA	NA	nontargeting	Nontargeting
SABETI-NT-112	-0.0868180778600324	0.089924674373314	0.965453347093759	DRAP1	groupGroup2	98	9734	0.668635584789098	0.989823950275511	GTTCCAACAAGATTGCGGCT	NA	NA	NA	NA	nontargeting	Nontargeting
SABETI-NT-112	0.144696376488136	0.0832815235922163	-1.73743671161246	DRG1	(Intercept)	100	9758	0.164620231978002	0.177833151762752	GTTCCAACAAGATTGCGGCT	NA	NA	NA	NA	nontargeting	Nontargeting
SABETI-NT-112	-0.0522507304006944	0.0837220621770727	0.624097508374599	DRG1	groupGroup2	100	9758	0.934872899694404	0.998230946229099	GTTCCAACAAGATTGCGGCT	NA	NA	NA	NA	nontargeting	Nontargeting
SABETI-NT-112	1.37086989079426	0.150800560977187	-9.09061532603744	DSN1	(Intercept)	39	4236	1.96960228279233e-19	8.66184363198543e-19	GTTCCAACAAGATTGCGGCT	NA	NA	NA	NA	nontargeting	Nontargeting
SABETI-NT-112	-0.160264041240328	0.151524227317094	1.05767931688538	DSN1	groupGroup2	39	4236	0.580403335741994	0.985003477250723	GTTCCAACAAGATTGCGGCT	NA	NA	NA	NA	nontargeting	Nontargeting
SABETI-NT-112	1.86149280724273	0.191904036784269	-9.70012324094747	DSTYK	(Intercept)	25	2805	6.02269350924304e-22	3.33564215929805e-21	GTTCCAACAAGATTGCGGCT	NA	NA	NA	NA	nontargeting	Nontargeting
SABETI-NT-112	-0.184272639960598	0.192804360668903	0.955749337417964	DSTYK	groupGroup2	25	2805	0.678397779315696	0.990298008557105	GTTCCAACAAGATTGCGGCT	NA	NA	NA	NA	nontargeting	Nontargeting
SABETI-NT-112	-0.332021190696954	0.107618968221708	3.08515493303143	DTL	(Intercept)	109	8921	0.00406892289100246	0.00474927141026363	GTTCCAACAAGATTGCGGCT	NA	NA	NA	NA	nontargeting	Nontargeting
SABETI-NT-112	0.0660593633924309	0.108227358816086	-0.610375824699626	DTL	groupGroup2	109	8921	0.91677424241717	0.99794000004849	GTTCCAACAAGATTGCGGCT	NA	NA	NA	NA	nontargeting	Nontargeting
SABETI-NT-112	0.458669144171618	0.0980561968066604	-4.67761507287485	DTNBP1	(Intercept)	83	7936	5.80461416708732e-06	7.66902509098845e-06	GTTCCAACAAGATTGCGGCT	NA	NA	NA	NA	nontargeting	Nontargeting
SABETI-NT-112	-0.0643802110466402	0.09856991038809	0.653142635446883	DTNBP1	groupGroup2	83	7936	0.972671343825786	0.999105383092574	GTTCCAACAAGATTGCGGCT	NA	NA	NA	NA	nontargeting	Nontargeting
SABETI-NT-112	2.12719597297572	0.220328099299439	-9.65467400544649	DTWD2	(Intercept)	19	2262	9.3930125631524e-22	5.09981866820664e-21	GTTCCAACAAGATTGCGGCT	NA	NA	NA	NA	nontargeting	Nontargeting
SABETI-NT-112	-0.224599680989677	0.221327897296377	1.01478251830549	DTWD2	groupGroup2	19	2262	0.620419017490804	0.987467794434413	GTTCCAACAAGATTGCGGCT	NA	NA	NA	NA	nontargeting	Nontargeting
SABETI-NT-112	0.868241034232459	0.12710926903973	-6.83066656579603	DUS1L	(Intercept)	63	5301	1.69041956943261e-11	3.22379295470344e-11	GTTCCAACAAGATTGCGGCT	NA	NA	NA	NA	nontargeting	Nontargeting
SABETI-NT-112	-0.00689458402050141	0.12780878977885	0.0539445215969202	DUS1L	groupGroup2	63	5301	0.086041269642376	0.880210426605113	GTTCCAACAAGATTGCGGCT	NA	NA	NA	NA	nontargeting	Nontargeting
SABETI-NT-112	1.86149280724274	0.188032828503967	-9.89982878018275	DUS2	(Intercept)	25	3195	8.33976651375016e-23	5.0636305946568e-22	GTTCCAACAAGATTGCGGCT	NA	NA	NA	NA	nontargeting	Nontargeting
SABETI-NT-112	-0.305229144011971	0.188815635005083	1.61654591794665	DUS2	groupGroup2	25	3195	0.211952668020688	0.94221910884096	GTTCCAACAAGATTGCGGCT	NA	NA	NA	NA	nontargeting	Nontargeting
SABETI-NT-112	2.12719597297573	0.230199572332558	-9.24065996917958	DUSP1	(Intercept)	21	1828	4.89962957831606e-20	2.26879188565596e-19	GTTCCAACAAGATTGCGGCT	NA	NA	NA	NA	nontargeting	Nontargeting
SABETI-NT-112	-0.0294798110524187	0.231442826040293	0.127374054131565	DUSP1	groupGroup2	21	1828	0.202711298481424	0.939787939130547	GTTCCAACAAGATTGCGGCT	NA	NA	NA	NA	nontargeting	Nontargeting
SABETI-NT-112	1.11955546251336	0.133990962118496	-8.35545506064259	DUSP14	(Intercept)	49	4317	1.3036189171156e-16	4.31495533765856e-16	GTTCCAACAAGATTGCGGCT	NA	NA	NA	NA	nontargeting	Nontargeting
SABETI-NT-112	0.0749765622095168	0.134783112525834	-0.556275640207862	DUSP14	groupGroup2	49	4317	0.84395512552411	0.995167107063426	GTTCCAACAAGATTGCGGCT	NA	NA	NA	NA	nontargeting	Nontargeting
SABETI-NT-112	2.31825120973842	0.240035999691885	-9.65793136327124	DUSP22	(Intercept)	18	1611	9.0991552641145e-22	4.94662414673932e-21	GTTCCAACAAGATTGCGGCT	NA	NA	NA	NA	nontargeting	Nontargeting
SABETI-NT-112	-0.0358688240619034	0.241321317966453	0.148635124174523	DUSP22	groupGroup2	18	1611	0.236316888464062	0.948845796046185	GTTCCAACAAGATTGCGGCT	NA	NA	NA	NA	nontargeting	Nontargeting
SABETI-NT-112	1.39148917799699	0.155909110798451	-8.92500233546846	DUSP23	(Intercept)	42	4395	8.91379612040012e-19	3.69505607262338e-18	GTTCCAACAAGATTGCGGCT	NA	NA	NA	NA	nontargeting	Nontargeting
SABETI-NT-112	-0.266253699224384	0.156599219090031	1.70022367143038	DUSP23	groupGroup2	42	4395	0.178177722663781	0.931518171168629	GTTCCAACAAGATTGCGGCT	NA	NA	NA	NA	nontargeting	Nontargeting
SABETI-NT-112	2.77778353911686	0.301866743747113	-9.20201909172192	DUSP28	(Intercept)	11	859	7.02571802610668e-20	3.20928050783872e-19	GTTCCAACAAGATTGCGGCT	NA	NA	NA	NA	nontargeting	Nontargeting
SABETI-NT-112	0.166138183795036	0.303811894745013	-0.54684555367549	DUSP28	groupGroup2	11	859	0.831030312207526	0.994869759897653	GTTCCAACAAGATTGCGGCT	NA	NA	NA	NA	nontargeting	Nontargeting
SABETI-NT-112	2.55463998780266	0.272278673151574	-9.3824461469317	DUSP7	(Intercept)	13	633	1.28919173672433e-20	6.27861425043186e-20	GTTCCAACAAGATTGCGGCT	NA	NA	NA	NA	nontargeting	Nontargeting
SABETI-NT-112	0.714032543846364	0.275189243232616	-2.5946964185762	DUSP7	groupGroup2	13	633	0.0189349001460439	0.735901184170168	GTTCCAACAAGATTGCGGCT	NA	NA	NA	NA	nontargeting	Nontargeting
SABETI-NT-112	2.31825120973844	0.253046202978167	-9.16137520521683	DUSP9	(Intercept)	15	1089	1.0248021100614e-19	4.61833918917354e-19	GTTCCAACAAGATTGCGGCT	NA	NA	NA	NA	nontargeting	Nontargeting
SABETI-NT-112	0.350622500560479	0.254927561784065	-1.37538090470371	DUSP9	groupGroup2	15	1089	0.338026771644892	0.965388346846178	GTTCCAACAAGATTGCGGCT	NA	NA	NA	NA	nontargeting	Nontargeting
SABETI-NT-112	1.96685332290053	0.202615724906307	-9.70730837307936	DVL1	(Intercept)	24	2338	5.61300712814658e-22	3.11935806138801e-21	GTTCCAACAAGATTGCGGCT	NA	NA	NA	NA	nontargeting	Nontargeting
SABETI-NT-112	-0.089372506292188	0.20365041049818	0.438852571293916	DVL1	groupGroup2	24	2338	0.678463270243616	0.990298008557105	GTTCCAACAAGATTGCGGCT	NA	NA	NA	NA	nontargeting	Nontargeting
SABETI-NT-112	2.04381436403668	0.205339450987847	-9.953344835609	DVL3	(Intercept)	24	2969	4.8769328473856e-23	3.03963169366495e-22	GTTCCAACAAGATTGCGGCT	NA	NA	NA	NA	nontargeting	Nontargeting
SABETI-NT-112	-0.409935316443443	0.206113692046308	1.98887959539991	DVL3	groupGroup2	24	2969	0.0934289889568794	0.887439589177293	GTTCCAACAAGATTGCGGCT	NA	NA	NA	NA	nontargeting	Nontargeting
SABETI-NT-112	0.206444383556578	0.0888220887884124	-2.3242459884991	DYNC1I2	(Intercept)	89	9364	0.0402246275793044	0.0449638825790512	GTTCCAACAAGATTGCGGCT	NA	NA	NA	NA	nontargeting	Nontargeting
SABETI-NT-112	-0.083394556422346	0.0892818158961354	0.934059814815614	DYNC1I2	groupGroup2	89	9364	0.700546078624652	0.991112523675254	GTTCCAACAAGATTGCGGCT	NA	NA	NA	NA	nontargeting	Nontargeting
SABETI-NT-112	0.544191317609787	0.102998417800052	-5.28349201117063	DYNC1LI2	(Intercept)	76	6966	2.53488786826706e-07	3.5967013313469e-07	GTTCCAACAAGATTGCGGCT	NA	NA	NA	NA	nontargeting	Nontargeting
SABETI-NT-112	0.0353397800265755	0.103585434811858	-0.34116553249753	DYNC1LI2	groupGroup2	76	6966	0.534042061158498	0.982625865429714	GTTCCAACAAGATTGCGGCT	NA	NA	NA	NA	nontargeting	Nontargeting
SABETI-NT-112	2.31825120973847	0.238074907619079	-9.73748654540143	DYNLRB1	(Intercept)	17	1692	4.17302370450436e-22	2.34971433429843e-21	GTTCCAACAAGATTGCGGCT	NA	NA	NA	NA	nontargeting	Nontargeting
SABETI-NT-112	-0.0804920354985616	0.239297657311354	0.3363678374579	DYNLRB1	groupGroup2	17	1692	0.526813000189114	0.982542769425965	GTTCCAACAAGATTGCGGCT	NA	NA	NA	NA	nontargeting	Nontargeting
SABETI-NT-112	3.31678003984957	0.384363375870415	-8.62928220551325	DYRK1B	(Intercept)	7	487	1.23476383356572e-17	4.56568493130122e-17	GTTCCAACAAGATTGCGGCT	NA	NA	NA	NA	nontargeting	Nontargeting
SABETI-NT-112	0.23055194665161	0.38702110470212	-0.59570897775474	DYRK1B	groupGroup2	7	487	0.89726068078181	0.997227579858157	GTTCCAACAAGATTGCGGCT	NA	NA	NA	NA	nontargeting	Nontargeting
SABETI-NT-112	2.42947684484866	0.257595398747904	-9.43136739498311	E2F1	(Intercept)	16	1649	8.09554377263306e-21	4.01407115014589e-20	GTTCCAACAAGATTGCGGCT	NA	NA	NA	NA	nontargeting	Nontargeting
SABETI-NT-112	-0.19709113866991	0.258795019649786	0.761572378543542	E2F1	groupGroup2	16	1649	0.892630531009788	0.997133366981821	GTTCCAACAAGATTGCGGCT	NA	NA	NA	NA	nontargeting	Nontargeting
SABETI-NT-112	2.4901014666651	0.265761033624655	-9.36970116613098	E2F2	(Intercept)	13	1245	1.45476350732865e-20	7.05208808250489e-20	GTTCCAACAAGATTGCGGCT	NA	NA	NA	NA	nontargeting	Nontargeting
SABETI-NT-112	0.0520007956324897	0.267300540187926	-0.194540555720279	E2F2	groupGroup2	13	1245	0.30849471322523	0.960685310594183	GTTCCAACAAGATTGCGGCT	NA	NA	NA	NA	nontargeting	Nontargeting
SABETI-NT-112	0.475198446122834	0.102090022456478	-4.65470018213988	E2F4	(Intercept)	78	7812	6.4890495702533e-06	8.55244806163939e-06	GTTCCAACAAGATTGCGGCT	NA	NA	NA	NA	nontargeting	Nontargeting
SABETI-NT-112	-0.104838534091282	0.102609979480343	1.02171869268687	E2F4	groupGroup2	78	7812	0.613828122599704	0.987062549128658	GTTCCAACAAGATTGCGGCT	NA	NA	NA	NA	nontargeting	Nontargeting
SABETI-NT-112	1.25535700367242	0.146124023774657	-8.59103774481564	E4F1	(Intercept)	43	3929	1.72374624757834e-17	6.27867136572775e-17	GTTCCAACAAGATTGCGGCT	NA	NA	NA	NA	nontargeting	Nontargeting
SABETI-NT-112	0.0251515226501986	0.146949904784293	-0.171157121109526	E4F1	groupGroup2	43	3929	0.27179955538836	0.954976447603551	GTTCCAACAAGATTGCGGCT	NA	NA	NA	NA	nontargeting	Nontargeting
SABETI-NT-112	1.20224717835848	0.140004798329938	-8.58718553006474	EAPP	(Intercept)	51	3863	1.78251300162179e-17	6.48266324056088e-17	GTTCCAACAAGATTGCGGCT	NA	NA	NA	NA	nontargeting	Nontargeting
SABETI-NT-112	0.119652391412091	0.14086567314746	-0.849407728218055	EAPP	groupGroup2	51	3863	0.79130890866791	0.99373273279367	GTTCCAACAAGATTGCGGCT	NA	NA	NA	NA	nontargeting	Nontargeting
SABETI-NT-112	1.31144647032346	0.145488778183835	-9.01407302126328	EBLN3P	(Intercept)	42	3893	3.97084806200458e-19	1.69983971879122e-18	GTTCCAACAAGATTGCGGCT	NA	NA	NA	NA	nontargeting	Nontargeting
SABETI-NT-112	0.0119635107818319	0.146302437591124	-0.0817724638004095	EBLN3P	groupGroup2	42	3893	0.13034469314791	0.911587433799482	GTTCCAACAAGATTGCGGCT	NA	NA	NA	NA	nontargeting	Nontargeting
SABETI-NT-112	-1.02702538200411	0.0477344758599991	21.5153798905488	EBNA1BP2	(Intercept)	179	15960	2.23520439814542e-102	6.17017495895941e-101	GTTCCAACAAGATTGCGGCT	NA	NA	NA	NA	nontargeting	Nontargeting
SABETI-NT-112	0.0040183422751128	0.0479994191599446	-0.0837164771040835	EBNA1BP2	groupGroup2	179	15960	0.133436287400786	0.912843868904078	GTTCCAACAAGATTGCGGCT	NA	NA	NA	NA	nontargeting	Nontargeting
SABETI-NT-112	-0.107947839222776	0.0786850519695282	1.37189766697466	EBP	(Intercept)	111	10174	0.340190593586712	0.359023834808919	GTTCCAACAAGATTGCGGCT	NA	NA	NA	NA	nontargeting	Nontargeting
SABETI-NT-112	0.0633686118639167	0.0791416904437091	-0.800698235135484	EBP	groupGroup2	111	10174	0.846612729049252	0.995258988569744	GTTCCAACAAGATTGCGGCT	NA	NA	NA	NA	nontargeting	Nontargeting
SABETI-NT-112	1.11955546251336	0.145524768443525	-7.69322964391342	ECE1	(Intercept)	45	3017	2.86933348275766e-14	7.25190917979623e-14	GTTCCAACAAGATTGCGGCT	NA	NA	NA	NA	nontargeting	Nontargeting
SABETI-NT-112	0.444918427460526	0.146666671546976	-3.03353463174504	ECE1	groupGroup2	45	3017	0.00483413933619114	0.55904232752324	GTTCCAACAAGATTGCGGCT	NA	NA	NA	NA	nontargeting	Nontargeting
SABETI-NT-112	0.272257602126148	0.0942982525757433	-2.88719668381407	ECH1	(Intercept)	87	8156	0.00777382341207	0.00896789181842299	GTTCCAACAAGATTGCGGCT	NA	NA	NA	NA	nontargeting	Nontargeting
SABETI-NT-112	0.0484838833157089	0.094839705887326	-0.511219250018658	ECH1	groupGroup2	87	8156	0.781604918466666	0.993479527860273	GTTCCAACAAGATTGCGGCT	NA	NA	NA	NA	nontargeting	Nontargeting
SABETI-NT-112	2.62363285928964	0.290411430610855	-9.03419281317907	ECHDC2	(Intercept)	13	818	3.3043445302552e-19	1.42450552386531e-18	GTTCCAACAAGATTGCGGCT	NA	NA	NA	NA	nontargeting	Nontargeting
SABETI-NT-112	0.347960800825599	0.292582252191139	-1.1892751464579	ECHDC2	groupGroup2	13	818	0.46866282417733	0.978428151306918	GTTCCAACAAGATTGCGGCT	NA	NA	NA	NA	nontargeting	Nontargeting
SABETI-NT-112	-0.375664480428856	0.0904526169137609	4.153163205737	ECI1	(Intercept)	108	10123	6.55821385834176e-05	8.24832820966277e-05	GTTCCAACAAGATTGCGGCT	NA	NA	NA	NA	nontargeting	Nontargeting
SABETI-NT-112	-0.0438624525874578	0.0909437095758645	0.482303314786913	ECI1	groupGroup2	108	10123	0.740819014284396	0.992381436035091	GTTCCAACAAGATTGCGGCT	NA	NA	NA	NA	nontargeting	Nontargeting
SABETI-NT-112	-0.393301621914967	0.0708396350838192	5.55199954728172	ECI2	(Intercept)	133	12249	5.64840652757296e-08	8.30188334664628e-08	GTTCCAACAAGATTGCGGCT	NA	NA	NA	NA	nontargeting	Nontargeting
SABETI-NT-112	-0.00340627293660626	0.07123061294824	0.0478203513295813	ECI2	groupGroup2	133	12249	0.076281165811658	0.871536768833876	GTTCCAACAAGATTGCGGCT	NA	NA	NA	NA	nontargeting	Nontargeting
SABETI-NT-112	1.82870298441975	0.198211521659079	-9.22601758521933	ECM1	(Intercept)	27	2503	5.6176213328839e-20	2.58843108248888e-19	GTTCCAACAAGATTGCGGCT	NA	NA	NA	NA	nontargeting	Nontargeting
SABETI-NT-112	-0.0737955819034315	0.199244197214165	0.370377571518982	ECM1	groupGroup2	27	2503	0.57779763442814	0.984888132626634	GTTCCAACAAGATTGCGGCT	NA	NA	NA	NA	nontargeting	Nontargeting
SABETI-NT-112	1.54911812220057	0.18594359985618	-8.33111827134008	ECM2	(Intercept)	30	2502	1.60164554999303e-16	5.24843425449261e-16	GTTCCAACAAGATTGCGGCT	NA	NA	NA	NA	nontargeting	Nontargeting
SABETI-NT-112	0.154911630807192	0.187093505123526	-0.82799042492102	ECM2	groupGroup2	30	2502	0.815351845087074	0.994745136496563	GTTCCAACAAGATTGCGGCT	NA	NA	NA	NA	nontargeting	Nontargeting
SABETI-NT-112	-0.065185979884697	0.0830344159309958	0.785047731760631	ECPAS	(Intercept)	113	10451	0.864851166866928	0.873418065459218	GTTCCAACAAGATTGCGGCT	NA	NA	NA	NA	nontargeting	Nontargeting
SABETI-NT-112	-0.0669863407263393	0.0834728840493298	0.802492228335521	ECPAS	groupGroup2	113	10451	0.84453656435334	0.995183505966124	GTTCCAACAAGATTGCGGCT	NA	NA	NA	NA	nontargeting	Nontargeting
SABETI-NT-112	1.21963892107033	0.139107250163401	-8.76761577586862	EDC4	(Intercept)	44	4968	3.64978691532276e-18	1.42484340944704e-17	GTTCCAACAAGATTGCGGCT	NA	NA	NA	NA	nontargeting	Nontargeting
SABETI-NT-112	-0.194436294847768	0.139753826490259	1.39127707434415	EDC4	groupGroup2	44	4968	0.328282846028472	0.96407317204454	GTTCCAACAAGATTGCGGCT	NA	NA	NA	NA	nontargeting	Nontargeting
SABETI-NT-112	2.4901014666651	0.270009359314091	-9.22227834246466	EDDM13	(Intercept)	13	1287	5.81706602452496e-20	2.67697147915119e-19	GTTCCAACAAGATTGCGGCT	NA	NA	NA	NA	nontargeting	Nontargeting
SABETI-NT-112	-0.00271978179776875	0.271499654889868	0.0100176252484446	EDDM13	groupGroup2	13	1287	0.015985549677018	0.715829552185935	GTTCCAACAAGATTGCGGCT	NA	NA	NA	NA	nontargeting	Nontargeting
SABETI-NT-112	2.12719597297572	0.223357223809036	-9.52373931184966	EDEM1	(Intercept)	18	1607	3.34114433647858e-21	1.71604742825878e-20	GTTCCAACAAGATTGCGGCT	NA	NA	NA	NA	nontargeting	Nontargeting
SABETI-NT-112	0.147889158876857	0.224763999559804	-0.657975294826997	EDEM1	groupGroup2	18	1607	0.978891987631028	0.999211471379831	GTTCCAACAAGATTGCGGCT	NA	NA	NA	NA	nontargeting	Nontargeting
SABETI-NT-112	2.04381436403668	0.208332357660106	-9.81035489153906	EDEM2	(Intercept)	21	1816	2.0322113196654e-22	1.18337438057871e-21	GTTCCAACAAGATTGCGGCT	NA	NA	NA	NA	nontargeting	Nontargeting
SABETI-NT-112	0.124736444695392	0.209625585866711	-0.595043988450459	EDEM2	groupGroup2	21	1816	0.89637186482227	0.997227579858157	GTTCCAACAAGATTGCGGCT	NA	NA	NA	NA	nontargeting	Nontargeting
SABETI-NT-112	0.855970941640638	0.118693530544593	-7.21160570178719	EDEM3	(Intercept)	58	6312	1.10591797730861e-12	2.35306649253991e-12	GTTCCAACAAGATTGCGGCT	NA	NA	NA	NA	nontargeting	Nontargeting
SABETI-NT-112	-0.147822466182179	0.119272255815075	1.23937008797226	EDEM3	groupGroup2	58	6312	0.430416947170682	0.97568820327733	GTTCCAACAAGATTGCGGCT	NA	NA	NA	NA	nontargeting	Nontargeting
SABETI-NT-112	-1.08819552780986	0.0518837135817946	20.9737401717461	EDF1	(Intercept)	174	15463	2.27889297185842e-97	6.11507843434238e-96	GTTCCAACAAGATTGCGGCT	NA	NA	NA	NA	nontargeting	Nontargeting
SABETI-NT-112	0.0483018028153009	0.0521799310402102	-0.925677781714186	EDF1	groupGroup2	174	15463	0.709226915509334	0.991315271932612	GTTCCAACAAGATTGCGGCT	NA	NA	NA	NA	nontargeting	Nontargeting
SABETI-NT-112	2.77778353911687	0.303669100863103	-9.14740265381535	EEF1AKMT3	(Intercept)	12	1136	1.16637610687936e-19	5.2310023477602e-19	GTTCCAACAAGATTGCGGCT	NA	NA	NA	NA	nontargeting	Nontargeting
SABETI-NT-112	-0.137518236735443	0.305154497084355	0.450651188330441	EEF1AKMT3	groupGroup2	12	1136	0.695518065006368	0.99084125498841	GTTCCAACAAGATTGCGGCT	NA	NA	NA	NA	nontargeting	Nontargeting
SABETI-NT-112	0.843849581108289	0.118421444081429	-7.12581735220217	EEF1AKMT4	(Intercept)	61	5743	2.06929690396884e-12	4.28370218879936e-12	GTTCCAACAAGATTGCGGCT	NA	NA	NA	NA	nontargeting	Nontargeting
SABETI-NT-112	-0.0167356485195472	0.119067267276156	0.140556249441181	EEF1AKMT4	groupGroup2	61	5743	0.223558974193886	0.944866352072572	GTTCCAACAAGATTGCGGCT	NA	NA	NA	NA	nontargeting	Nontargeting
SABETI-NT-112	-1.37587760026164	0.0496651246088949	27.7030936919309	EEF1D	(Intercept)	184	16251	1.28159901238668e-168	4.66974048115934e-167	GTTCCAACAAGATTGCGGCT	NA	NA	NA	NA	nontargeting	Nontargeting
SABETI-NT-112	-0.00114714106838753	0.0499397186976951	0.0229705152191912	EEF1D	groupGroup2	184	16251	0.0366524156244741	0.809672328190653	GTTCCAACAAGATTGCGGCT	NA	NA	NA	NA	nontargeting	Nontargeting
SABETI-NT-112	-3.22259945349834	0.046193909541531	69.7624315733882	EEF2	(Intercept)	193	17395	0	0	GTTCCAACAAGATTGCGGCT	NA	NA	NA	NA	nontargeting	Nontargeting
SABETI-NT-112	-0.0246238479889578	0.0464488668027839	0.530128067354314	EEF2	groupGroup2	193	17395	0.807953719664806	0.9946086625042	GTTCCAACAAGATTGCGGCT	NA	NA	NA	NA	nontargeting	Nontargeting
SABETI-NT-112	3.47093071967686	0.453151285427886	-7.65954071254471	EFCAB12	(Intercept)	6	201	3.73198381623528e-14	9.31271290500366e-14	GTTCCAACAAGATTGCGGCT	NA	NA	NA	NA	nontargeting	Nontargeting
SABETI-NT-112	0.936421093237189	0.458794313594473	-2.0410477320451	EFCAB12	groupGroup2	6	201	0.082492165796596	0.877344070922533	GTTCCAACAAGATTGCGGCT	NA	NA	NA	NA	nontargeting	Nontargeting
SABETI-NT-112	1.13555580385979	0.134951298198228	-8.4145600599691	EFCAB14	(Intercept)	46	5206	7.88744354355902e-17	2.67508862916082e-16	GTTCCAACAAGATTGCGGCT	NA	NA	NA	NA	nontargeting	Nontargeting
SABETI-NT-112	-0.176992855183418	0.135590881382476	1.30534482392038	EFCAB14	groupGroup2	46	5206	0.383550914795418	0.97043664332738	GTTCCAACAAGATTGCGGCT	NA	NA	NA	NA	nontargeting	Nontargeting
SABETI-NT-112	3.65325227647076	0.471738648384421	-7.74422932906212	EFCAB14-AS1	(Intercept)	4	429	1.92326621596547e-14	4.95892473382524e-14	GTTCCAACAAGATTGCGGCT	NA	NA	NA	NA	nontargeting	Nontargeting
SABETI-NT-112	-0.0161833729989211	0.474310882886384	0.0341197589657618	EFCAB14-AS1	groupGroup2	4	429	0.0544366954373441	0.844538774564185	GTTCCAACAAGATTGCGGCT	NA	NA	NA	NA	nontargeting	Nontargeting
SABETI-NT-112	3.65325227647078	0.463935330559112	-7.87448602387765	EFCAB3	(Intercept)	5	180	6.8429289710076e-15	1.86126356631138e-14	GTTCCAACAAGATTGCGGCT	NA	NA	NA	NA	nontargeting	Nontargeting
SABETI-NT-112	0.895750053506271	0.469935973337845	-1.90611084132157	EFCAB3	groupGroup2	5	180	0.113271652852541	0.902683353749015	GTTCCAACAAGATTGCGGCT	NA	NA	NA	NA	nontargeting	Nontargeting
SABETI-NT-112	3.47093071967684	0.480268174386079	-7.22706792744218	EFCAB5	(Intercept)	5	205	9.87066563560836e-13	2.11105199082264e-12	GTTCCAACAAGATTGCGGCT	NA	NA	NA	NA	nontargeting	Nontargeting
SABETI-NT-112	0.890329986036924	0.485666563989133	-1.83321243843512	EFCAB5	groupGroup2	5	205	0.133541969684063	0.912896566009362	GTTCCAACAAGATTGCGGCT	NA	NA	NA	NA	nontargeting	Nontargeting
SABETI-NT-112	1.08830291900924	0.136934883789782	-7.94759442509897	EFHD2	(Intercept)	45	4263	3.80336095901164e-15	1.06608114709934e-14	GTTCCAACAAGATTGCGGCT	NA	NA	NA	NA	nontargeting	Nontargeting
SABETI-NT-112	0.0838912458962616	0.137746676162669	-0.609025554977399	EFHD2	groupGroup2	45	4263	0.914984999317054	0.99794000004849	GTTCCAACAAGATTGCGGCT	NA	NA	NA	NA	nontargeting	Nontargeting
SABETI-NT-112	3.31678003984958	0.419948334050431	-7.89806690708596	EFNA1	(Intercept)	7	267	5.66524190467952e-15	1.5560430664908e-14	GTTCCAACAAGATTGCGGCT	NA	NA	NA	NA	nontargeting	Nontargeting
SABETI-NT-112	0.798183809575256	0.424557901006495	-1.88003522648621	EFNA1	groupGroup2	7	267	0.120206554329172	0.906318211450576	GTTCCAACAAGATTGCGGCT	NA	NA	NA	NA	nontargeting	Nontargeting
SABETI-NT-112	2.96010509591084	0.327388921682099	-9.04155547079008	EFNA3	(Intercept)	8	547	3.08916100295992e-19	1.33525510136293e-18	GTTCCAACAAGATTGCGGCT	NA	NA	NA	NA	nontargeting	Nontargeting
SABETI-NT-112	0.463473687947453	0.330192181149252	-1.40364828244663	EFNA3	groupGroup2	8	547	0.320847219965326	0.962641410995871	GTTCCAACAAGATTGCGGCT	NA	NA	NA	NA	nontargeting	Nontargeting
SABETI-NT-112	3.18324864722503	0.363152006966475	-8.76560940366468	EFNA4	(Intercept)	8	716	3.71538065717764e-18	1.44936336390104e-17	GTTCCAACAAGATTGCGGCT	NA	NA	NA	NA	nontargeting	Nontargeting
SABETI-NT-112	-0.0420468835888322	0.365082860594074	0.115170795803485	EFNA4	groupGroup2	8	716	0.183380507624476	0.933300016853669	GTTCCAACAAGATTGCGGCT	NA	NA	NA	NA	nontargeting	Nontargeting
SABETI-NT-112	0.175093853672501	0.0997453897557353	-1.75540798528419	EGFL7	(Intercept)	90	8248	0.158379094335931	0.171287775598643	GTTCCAACAAGATTGCGGCT	NA	NA	NA	NA	nontargeting	Nontargeting
SABETI-NT-112	-0.0166415137639527	0.100291572978674	0.165931326727634	EGFL7	groupGroup2	90	8248	0.263578011883406	0.953640305371099	GTTCCAACAAGATTGCGGCT	NA	NA	NA	NA	nontargeting	Nontargeting
SABETI-NT-112	1.04318248372877	0.126594515930057	-8.24034497912318	EGLN1	(Intercept)	48	4694	3.43429636548222e-16	1.0842679860391e-15	GTTCCAACAAGATTGCGGCT	NA	NA	NA	NA	nontargeting	Nontargeting
SABETI-NT-112	0.0730606043768709	0.127343438151793	-0.573728850400463	EGLN1	groupGroup2	48	4694	0.867697395806372	0.996147857166332	GTTCCAACAAGATTGCGGCT	NA	NA	NA	NA	nontargeting	Nontargeting
SABETI-NT-112	1.6791712504488	0.178876821449769	-9.3873048326741	EGLN3	(Intercept)	32	2187	1.23110325854438e-20	6.00657437285748e-20	GTTCCAACAAGATTGCGGCT	NA	NA	NA	NA	nontargeting	Nontargeting
SABETI-NT-112	0.271579569615841	0.180133551483708	-1.50765677675768	EGLN3	groupGroup2	32	2187	0.26328478666387	0.953510529286476	GTTCCAACAAGATTGCGGCT	NA	NA	NA	NA	nontargeting	Nontargeting
SABETI-NT-112	0.12689175185462	0.095382777821015	-1.33034238206746	EHBP1	(Intercept)	94	8201	0.366810978269468	0.386008987879131	GTTCCAACAAGATTGCGGCT	NA	NA	NA	NA	nontargeting	Nontargeting
SABETI-NT-112	0.0913057300953613	0.0959429838802236	-0.95166656698262	EHBP1	groupGroup2	94	8201	0.682532220275978	0.990468758914654	GTTCCAACAAGATTGCGGCT	NA	NA	NA	NA	nontargeting	Nontargeting
SABETI-NT-112	1.1355558038598	0.137766931410334	-8.24258617242177	EHBP1L1	(Intercept)	46	4745	3.3705531757833e-16	1.06499216748197e-15	GTTCCAACAAGATTGCGGCT	NA	NA	NA	NA	nontargeting	Nontargeting
SABETI-NT-112	-0.0842132040224755	0.138476918649165	0.608138921951547	EHBP1L1	groupGroup2	46	4745	0.913809320697494	0.997903731220221	GTTCCAACAAGATTGCGGCT	NA	NA	NA	NA	nontargeting	Nontargeting
SABETI-NT-112	1.52502057062153	0.161540551674799	-9.44048138260407	EHD1	(Intercept)	37	2714	7.42141357907742e-21	3.69228287336709e-20	GTTCCAACAAGATTGCGGCT	NA	NA	NA	NA	nontargeting	Nontargeting
SABETI-NT-112	0.208182592865979	0.162622324555946	-1.28015998685568	EHD1	groupGroup2	37	2714	0.400977750230098	0.972102774234244	GTTCCAACAAGATTGCGGCT	NA	NA	NA	NA	nontargeting	Nontargeting
SABETI-NT-112	2.26695791535083	0.232903130624131	-9.73347979168794	EHD2	(Intercept)	18	1952	4.34077050576684e-22	2.43983591183505e-21	GTTCCAACAAGATTGCGGCT	NA	NA	NA	NA	nontargeting	Nontargeting
SABETI-NT-112	-0.187343895445943	0.233989179616	0.800651960716276	EHD2	groupGroup2	18	1952	0.846666321318604	0.995258988569744	GTTCCAACAAGATTGCGGCT	NA	NA	NA	NA	nontargeting	Nontargeting
SABETI-NT-112	2.77778353911688	0.300661048258837	-9.23892055589954	EHHADH	(Intercept)	10	1347	4.97992833500154e-20	2.30471257081117e-19	GTTCCAACAAGATTGCGGCT	NA	NA	NA	NA	nontargeting	Nontargeting
SABETI-NT-112	-0.314318265798641	0.301911673349571	1.04109345064874	EHHADH	groupGroup2	10	1347	0.59566435776907	0.985751931699531	GTTCCAACAAGATTGCGGCT	NA	NA	NA	NA	nontargeting	Nontargeting
SABETI-NT-112	2.04381436403669	0.208863925462189	-9.785387110359	EID2	(Intercept)	22	2865	2.60192976673814e-22	1.49780833944068e-21	GTTCCAACAAGATTGCGGCT	NA	NA	NA	NA	nontargeting	Nontargeting
SABETI-NT-112	-0.39450016287074	0.209674705715838	1.88148666537482	EID2	groupGroup2	22	2865	0.11981149503593	0.906208936735344	GTTCCAACAAGATTGCGGCT	NA	NA	NA	NA	nontargeting	Nontargeting
SABETI-NT-112	3.18324864722504	0.362110909371798	-8.79081122617225	EID2B	(Intercept)	8	1176	2.96967755563206e-18	1.17018383432623e-17	GTTCCAACAAGATTGCGGCT	NA	NA	NA	NA	nontargeting	Nontargeting
SABETI-NT-112	-0.566869830828468	0.363289200012721	1.56038173116244	EID2B	groupGroup2	8	1176	0.237339398805818	0.949023527089349	GTTCCAACAAGATTGCGGCT	NA	NA	NA	NA	nontargeting	Nontargeting
SABETI-NT-112	-2.15609069384591	0.0423767419166676	50.8791048185296	EIF1	(Intercept)	192	17244	0	0	GTTCCAACAAGATTGCGGCT	NA	NA	NA	NA	nontargeting	Nontargeting
SABETI-NT-112	-0.0369605165333274	0.0426083474475524	0.867447783062298	EIF1	groupGroup2	192	17244	0.771393420894258	0.993136130688276	GTTCCAACAAGATTGCGGCT	NA	NA	NA	NA	nontargeting	Nontargeting
SABETI-NT-112	0.70881329730434	0.116812914461433	-6.06793607172913	EIF1AD	(Intercept)	64	6073	2.5912890939781e-09	4.13836844305197e-09	GTTCCAACAAGATTGCGGCT	NA	NA	NA	NA	nontargeting	Nontargeting
SABETI-NT-112	-0.00299636871697003	0.117457667385538	0.0255102011104551	EIF1AD	groupGroup2	64	6073	0.04070397634658	0.818906839457483	GTTCCAACAAGATTGCGGCT	NA	NA	NA	NA	nontargeting	Nontargeting
SABETI-NT-112	-0.0505157901368936	0.0789515489081644	0.639832794105826	EIF2AK1	(Intercept)	109	10380	0.95543738029036	0.958521275907242	GTTCCAACAAGATTGCGGCT	NA	NA	NA	NA	nontargeting	Nontargeting
SABETI-NT-112	-0.00194956790607867	0.07938765959628	0.0245575687202905	EIF2AK1	groupGroup2	109	10380	0.0391842713222439	0.815356463407865	GTTCCAACAAGATTGCGGCT	NA	NA	NA	NA	nontargeting	Nontargeting
SABETI-NT-112	-0.787043266327072	0.055598987012827	14.1557123360089	EIF2B3	(Intercept)	168	15360	3.44368206926674e-45	5.71190668134706e-44	GTTCCAACAAGATTGCGGCT	NA	NA	NA	NA	nontargeting	Nontargeting
SABETI-NT-112	-0.129419914028527	0.0558781580415168	2.31610916616774	EIF2B3	groupGroup2	168	15360	0.0411046179194368	0.819715255899888	GTTCCAACAAGATTGCGGCT	NA	NA	NA	NA	nontargeting	Nontargeting
SABETI-NT-112	0.608729838747362	0.105683641491728	-5.75992490564406	EIF2B4	(Intercept)	68	6160	1.68302731691076e-08	2.54699129520205e-08	GTTCCAACAAGATTGCGGCT	NA	NA	NA	NA	nontargeting	Nontargeting
SABETI-NT-112	0.14258737583655	0.106344478509438	-1.34080657345925	EIF2B4	groupGroup2	68	6160	0.359966522854896	0.968481955576404	GTTCCAACAAGATTGCGGCT	NA	NA	NA	NA	nontargeting	Nontargeting
SABETI-NT-112	0.740901611855857	0.112097477522928	-6.60944053539756	EIF2B5	(Intercept)	66	5487	7.71550275616834e-11	1.39578205154835e-10	GTTCCAACAAGATTGCGGCT	NA	NA	NA	NA	nontargeting	Nontargeting
SABETI-NT-112	0.160836145242899	0.112810939124352	-1.42571408846804	EIF2B5	groupGroup2	66	5487	0.307901776313974	0.960685310594183	GTTCCAACAAGATTGCGGCT	NA	NA	NA	NA	nontargeting	Nontargeting
SABETI-NT-112	-1.21274252779921	0.0467783435098568	25.925298691769	EIF2S2	(Intercept)	183	16316	6.90808077840476e-148	2.33592339200597e-146	GTTCCAACAAGATTGCGGCT	NA	NA	NA	NA	nontargeting	Nontargeting
SABETI-NT-112	0.00334039585243607	0.0470377418977853	-0.0710152255968169	EIF2S2	groupGroup2	183	16316	0.113228724377338	0.902683353749015	GTTCCAACAAGATTGCGGCT	NA	NA	NA	NA	nontargeting	Nontargeting
SABETI-NT-112	-1.5285312738213	0.0566393837360469	26.9870745936188	EIF3A	(Intercept)	185	16591	4.19186917694348e-160	1.48144036193296e-158	GTTCCAACAAGATTGCGGCT	NA	NA	NA	NA	nontargeting	Nontargeting
SABETI-NT-112	-0.0639543287431933	0.0569459471989809	1.12307076954438	EIF3A	groupGroup2	185	16591	0.522814878654818	0.982290932596582	GTTCCAACAAGATTGCGGCT	NA	NA	NA	NA	nontargeting	Nontargeting
SABETI-NT-112	-0.46415755868231	0.0665779002334977	6.97164610260231	EIF3B	(Intercept)	138	13024	6.26507526040294e-12	1.23970105709286e-11	GTTCCAACAAGATTGCGGCT	NA	NA	NA	NA	nontargeting	Nontargeting
SABETI-NT-112	-0.0743357973856748	0.0669268869925646	1.11070155397984	EIF3B	groupGroup2	138	13024	0.5333936662531	0.982625865429714	GTTCCAACAAGATTGCGGCT	NA	NA	NA	NA	nontargeting	Nontargeting
SABETI-NT-112	-0.548450804071811	0.0620895386502933	8.83322401799196	EIF3J	(Intercept)	146	13049	2.03402116409652e-18	8.1487014332764e-18	GTTCCAACAAGATTGCGGCT	NA	NA	NA	NA	nontargeting	Nontargeting
SABETI-NT-112	0.0518214771733572	0.0624471829198438	-0.829844914539611	EIF3J	groupGroup2	146	13049	0.813252945814366	0.994745136496563	GTTCCAACAAGATTGCGGCT	NA	NA	NA	NA	nontargeting	Nontargeting
SABETI-NT-112	1.67917125044878	0.175959615606685	-9.54293543242423	EIF3J-DT	(Intercept)	26	2816	2.7769098492293e-21	1.43762848445755e-20	GTTCCAACAAGATTGCGGCT	NA	NA	NA	NA	nontargeting	Nontargeting
SABETI-NT-112	0.00329179700021541	0.176935943061988	-0.0186044561848135	EIF3J-DT	groupGroup2	26	2816	0.0296867041384601	0.78994796693629	GTTCCAACAAGATTGCGGCT	NA	NA	NA	NA	nontargeting	Nontargeting
SABETI-NT-112	-2.07619794493399	0.0365809173033217	56.7563117053237	EIF3K	(Intercept)	192	17268	0	0	GTTCCAACAAGATTGCGGCT	NA	NA	NA	NA	nontargeting	Nontargeting
SABETI-NT-112	0.00485898837532095	0.0367837700697029	-0.132095985977334	EIF3K	groupGroup2	192	17268	0.21018325836514	0.941712561525305	GTTCCAACAAGATTGCGGCT	NA	NA	NA	NA	nontargeting	Nontargeting
SABETI-NT-112	-0.489882449920748	0.0615435083033857	7.95993701733442	EIF3L	(Intercept)	146	13529	3.44253747019526e-15	9.69898458696175e-15	GTTCCAACAAGATTGCGGCT	NA	NA	NA	NA	nontargeting	Nontargeting
SABETI-NT-112	-0.0374771878987815	0.0618735144952599	0.605706467533093	EIF3L	groupGroup2	146	13529	0.910580622924004	0.997790120513625	GTTCCAACAAGATTGCGGCT	NA	NA	NA	NA	nontargeting	Nontargeting
SABETI-NT-112	0.279083567196548	0.0977038104764931	-2.85642459424542	EIF4A3	(Intercept)	85	8649	0.00856883519965542	0.00986659445783097	GTTCCAACAAGATTGCGGCT	NA	NA	NA	NA	nontargeting	Nontargeting
SABETI-NT-112	-0.129416449602901	0.0981973732573005	1.31792170513359	EIF4A3	groupGroup2	85	8649	0.375059717881456	0.969609345226939	GTTCCAACAAGATTGCGGCT	NA	NA	NA	NA	nontargeting	Nontargeting
SABETI-NT-112	-0.473882108574306	0.0625988878213521	7.57013622872494	EIF4E	(Intercept)	146	13068	7.4566608506702e-14	1.79868275531871e-13	GTTCCAACAAGATTGCGGCT	NA	NA	NA	NA	nontargeting	Nontargeting
SABETI-NT-112	0.0247912368195464	0.0629523375190706	-0.393809631167964	EIF4E	groupGroup2	146	13068	0.612556813586516	0.986917288063338	GTTCCAACAAGATTGCGGCT	NA	NA	NA	NA	nontargeting	Nontargeting
SABETI-NT-112	0.372341060683135	0.0937529291998787	-3.97151389146802	EIF4EBP2	(Intercept)	87	7867	0.000142834670733241	0.000177090901122028	GTTCCAACAAGATTGCGGCT	NA	NA	NA	NA	nontargeting	Nontargeting
SABETI-NT-112	0.049001075806255	0.0942938137357063	-0.519663738955334	EIF4EBP2	groupGroup2	87	7867	0.793404071012236	0.993759067484287	GTTCCAACAAGATTGCGGCT	NA	NA	NA	NA	nontargeting	Nontargeting
SABETI-NT-112	3.47093071967684	0.431907194516906	-8.036288266879	EIF4EBP3	(Intercept)	5	626	1.85201495106343e-15	5.38158798666338e-15	GTTCCAACAAGATTGCGGCT	NA	NA	NA	NA	nontargeting	Nontargeting
SABETI-NT-112	-0.234950549713339	0.43385061124291	0.541547121577735	EIF4EBP3	groupGroup2	5	626	0.823738944636958	0.994813391843405	GTTCCAACAAGATTGCGGCT	NA	NA	NA	NA	nontargeting	Nontargeting
SABETI-NT-112	1.89539435891842	0.190820435053415	-9.93286886903839	EIF4ENIF1	(Intercept)	28	2907	5.9902362265179e-23	3.69620230008082e-22	GTTCCAACAAGATTGCGGCT	NA	NA	NA	NA	nontargeting	Nontargeting
SABETI-NT-112	-0.23404269672316	0.19166795135653	1.22108414613253	EIF4ENIF1	groupGroup2	28	2907	0.44410832337811	0.976660246148131	GTTCCAACAAGATTGCGGCT	NA	NA	NA	NA	nontargeting	Nontargeting
SABETI-NT-112	-1.41439327234225	0.0533502785177086	26.5114505798272	EIF4G1	(Intercept)	187	16502	1.43040804491243e-154	4.9563608231076e-153	GTTCCAACAAGATTGCGGCT	NA	NA	NA	NA	nontargeting	Nontargeting
SABETI-NT-112	-0.00520075388501577	0.053644750963758	0.0969480478813175	EIF4G1	groupGroup2	187	16502	0.154464696408362	0.922945944103349	GTTCCAACAAGATTGCGGCT	NA	NA	NA	NA	nontargeting	Nontargeting
SABETI-NT-112	-0.372099414264363	0.0769151748681631	4.83778935563966	EIF4G3	(Intercept)	128	11245	2.62582344113042e-06	3.53155820132744e-06	GTTCCAACAAGATTGCGGCT	NA	NA	NA	NA	nontargeting	Nontargeting
SABETI-NT-112	0.0654689419366077	0.077358020992875	-0.846310971975843	EIF4G3	groupGroup2	128	11245	0.794758577262832	0.993794252225375	GTTCCAACAAGATTGCGGCT	NA	NA	NA	NA	nontargeting	Nontargeting
SABETI-NT-112	-1.34800585581287	0.0615310640676611	21.9077286609341	EIF4H	(Intercept)	174	15869	4.38493959259306e-106	1.23359512901347e-104	GTTCCAACAAGATTGCGGCT	NA	NA	NA	NA	nontargeting	Nontargeting
SABETI-NT-112	0.0147915313262582	0.0618732686479961	-0.23906174103083	EIF4H	groupGroup2	174	15869	0.377884584138768	0.96984544120526	GTTCCAACAAGATTGCGGCT	NA	NA	NA	NA	nontargeting	Nontargeting
SABETI-NT-112	3.65325227647088	0.452287939491887	-8.07727104236971	EIF5AL1	(Intercept)	5	441	1.32464450288455e-15	3.9137460605373e-15	GTTCCAACAAGATTGCGGCT	NA	NA	NA	NA	nontargeting	Nontargeting
SABETI-NT-112	-0.00299636871706778	0.454782818538917	0.00658857062079484	EIF5AL1	groupGroup2	5	441	0.010513761486356	0.663399197794508	GTTCCAACAAGATTGCGGCT	NA	NA	NA	NA	nontargeting	Nontargeting
SABETI-NT-112	-0.603777868028414	0.0600143250662606	10.0605624967338	EIF6	(Intercept)	156	14100	1.65050938600756e-23	1.08449965563862e-22	GTTCCAACAAGATTGCGGCT	NA	NA	NA	NA	nontargeting	Nontargeting
SABETI-NT-112	-0.0849906686745334	0.0603251177326713	1.40887696317754	EIF6	groupGroup2	156	14100	0.317743104950778	0.962299836424667	GTTCCAACAAGATTGCGGCT	NA	NA	NA	NA	nontargeting	Nontargeting
SABETI-NT-112	2.31825120973844	0.244594825765866	-9.47792416491078	ELAC1	(Intercept)	16	947	5.18783381302866e-21	2.61756318606459e-20	GTTCCAACAAGATTGCGGCT	NA	NA	NA	NA	nontargeting	Nontargeting
SABETI-NT-112	0.526003028000185	0.246768314792786	-2.13156631734457	ELAC1	groupGroup2	16	947	0.0660850304061598	0.860785936500617	GTTCCAACAAGATTGCGGCT	NA	NA	NA	NA	nontargeting	Nontargeting
SABETI-NT-112	0.0369435151916862	0.0884982535067048	-0.417449087725639	ELAVL1	(Intercept)	99	8962	0.647300087270236	0.664452198973126	GTTCCAACAAGATTGCGGCT	NA	NA	NA	NA	nontargeting	Nontargeting
SABETI-NT-112	0.0728662179908507	0.089013179997005	-0.818600324056532	ELAVL1	groupGroup2	99	8962	0.826028964104934	0.994853800197921	GTTCCAACAAGATTGCGGCT	NA	NA	NA	NA	nontargeting	Nontargeting
SABETI-NT-112	2.69774083144335	0.28996007621744	-9.3038354336075	ELF3-AS1	(Intercept)	12	506	2.70937405202898e-20	1.28312825711867e-19	GTTCCAACAAGATTGCGGCT	NA	NA	NA	NA	nontargeting	Nontargeting
SABETI-NT-112	0.804705571821655	0.293367712657895	-2.74299296446452	ELF3-AS1	groupGroup2	12	506	0.0121763979796027	0.683542838012893	GTTCCAACAAGATTGCGGCT	NA	NA	NA	NA	nontargeting	Nontargeting
SABETI-NT-112	1.6251040291785	0.179181419102067	-9.0696012863521	ELFN1-AS1	(Intercept)	32	2696	2.38906643676524e-19	1.04275801875315e-18	GTTCCAACAAGATTGCGGCT	NA	NA	NA	NA	nontargeting	Nontargeting
SABETI-NT-112	0.0579776387665568	0.1802210583986	-0.321702909092487	ELFN1-AS1	groupGroup2	32	2696	0.504644452434732	0.980808351308639	GTTCCAACAAGATTGCGGCT	NA	NA	NA	NA	nontargeting	Nontargeting
SABETI-NT-112	2.8647949161065	0.319198135111491	-8.97497385160433	ELK3	(Intercept)	9	951	5.66838204654072e-19	2.3931429457508e-18	GTTCCAACAAGATTGCGGCT	NA	NA	NA	NA	nontargeting	Nontargeting
SABETI-NT-112	-0.0439792513398962	0.320896411438395	0.13705124075013	ELK3	groupGroup2	9	951	0.218019414133236	0.943854528859538	GTTCCAACAAGATTGCGGCT	NA	NA	NA	NA	nontargeting	Nontargeting
SABETI-NT-112	1.86149280724274	0.189701445433751	-9.81274972885132	ELL	(Intercept)	26	2892	1.98454206794489e-22	1.15688573903105e-21	GTTCCAACAAGATTGCGGCT	NA	NA	NA	NA	nontargeting	Nontargeting
SABETI-NT-112	-0.205877009829945	0.190570461186183	1.08031962849063	ELL	groupGroup2	26	2892	0.559999743880424	0.983801814132836	GTTCCAACAAGATTGCGGCT	NA	NA	NA	NA	nontargeting	Nontargeting
SABETI-NT-112	1.15181632473158	0.140800459226948	-8.18048698886009	ELL2	(Intercept)	44	4246	5.6539803248647e-16	1.7420229728464e-15	GTTCCAACAAGATTGCGGCT	NA	NA	NA	NA	nontargeting	Nontargeting
SABETI-NT-112	0.0261490560434008	0.141596422531821	-0.184673140576869	ELL2	groupGroup2	44	4246	0.293029170994218	0.958451033918103	GTTCCAACAAGATTGCGGCT	NA	NA	NA	NA	nontargeting	Nontargeting
SABETI-NT-112	3.65325227647075	0.476603660966045	-7.66517879670888	ELL3	(Intercept)	5	288	3.5716449669804e-14	8.93121912505604e-14	GTTCCAACAAGATTGCGGCT	NA	NA	NA	NA	nontargeting	Nontargeting
SABETI-NT-112	0.393658109709054	0.480355876498955	-0.819513466928327	ELL3	groupGroup2	5	288	0.824987043450654	0.994853800197921	GTTCCAACAAGATTGCGGCT	NA	NA	NA	NA	nontargeting	Nontargeting
SABETI-NT-112	3.3167800398496	0.408293650979463	-8.12351608185167	ELMO3	(Intercept)	7	417	9.0573742296344e-16	2.72663636331609e-15	GTTCCAACAAGATTGCGGCT	NA	NA	NA	NA	nontargeting	Nontargeting
SABETI-NT-112	0.344599453122885	0.411345867731899	-0.83773651361312	ELMO3	groupGroup2	7	417	0.804357402992098	0.994430177073194	GTTCCAACAAGATTGCGGCT	NA	NA	NA	NA	nontargeting	Nontargeting
SABETI-NT-112	1.86149280724272	0.191247281715573	-9.73343406789527	ELMOD3	(Intercept)	25	2852	4.3427227888328e-22	2.44084874545054e-21	GTTCCAACAAGATTGCGGCT	NA	NA	NA	NA	nontargeting	Nontargeting
SABETI-NT-112	-0.198929390885255	0.192131771122999	1.03537998802865	ELMOD3	groupGroup2	25	2852	0.60098297549918	0.985920964504773	GTTCCAACAAGATTGCGGCT	NA	NA	NA	NA	nontargeting	Nontargeting
SABETI-NT-112	0.328216255774193	0.0921751361069541	-3.56078948875489	ELOA	(Intercept)	93	8943	0.00073948285280772	0.000890023460106496	GTTCCAACAAGATTGCGGCT	NA	NA	NA	NA	nontargeting	Nontargeting
SABETI-NT-112	-0.116149388976407	0.0926378425338118	1.25380066935404	ELOA	groupGroup2	93	8943	0.419828931725214	0.974848137746726	GTTCCAACAAGATTGCGGCT	NA	NA	NA	NA	nontargeting	Nontargeting
SABETI-NT-112	0.931956848618549	0.124885253161235	-7.46250517997777	ELOA-AS1	(Intercept)	59	4806	1.69785352973679e-13	3.93795014788241e-13	GTTCCAACAAGATTGCGGCT	NA	NA	NA	NA	nontargeting	Nontargeting
SABETI-NT-112	0.114954065672669	0.125646944020651	-0.914897426027136	ELOA-AS1	groupGroup2	59	4806	0.720490962935104	0.991703279886738	GTTCCAACAAGATTGCGGCT	NA	NA	NA	NA	nontargeting	Nontargeting
SABETI-NT-112	-1.57892528757271	0.0452277412522969	34.9105492305018	ELOB	(Intercept)	186	16688	1.028559093091e-266	4.90302783845242e-265	GTTCCAACAAGATTGCGGCT	NA	NA	NA	NA	nontargeting	Nontargeting
SABETI-NT-112	0.0265369062806183	0.0454814578153213	-0.583466484042181	ELOB	groupGroup2	186	16688	0.880841373780098	0.996666844470897	GTTCCAACAAGATTGCGGCT	NA	NA	NA	NA	nontargeting	Nontargeting
SABETI-NT-112	0.535302370192548	0.102996234504185	-5.19730039422747	ELOVL1	(Intercept)	76	6881	4.04406942519254e-07	5.67493931916973e-07	GTTCCAACAAGATTGCGGCT	NA	NA	NA	NA	nontargeting	Nontargeting
SABETI-NT-112	0.0518521289461554	0.103591262165078	-0.500545392173389	ELOVL1	groupGroup2	76	6881	0.766617795039704	0.992954797974318	GTTCCAACAAGATTGCGGCT	NA	NA	NA	NA	nontargeting	Nontargeting
SABETI-NT-112	3.06546561156866	0.37119873730688	-8.25828674367056	ELOVL2	(Intercept)	9	328	2.95556404909796e-16	9.4011029831414e-16	GTTCCAACAAGATTGCGGCT	NA	NA	NA	NA	nontargeting	Nontargeting
SABETI-NT-112	0.84340055381496	0.375432845585738	-2.24647513858068	ELOVL2	groupGroup2	9	328	0.0493471804785518	0.836014723972978	GTTCCAACAAGATTGCGGCT	NA	NA	NA	NA	nontargeting	Nontargeting
SABETI-NT-112	0.751830682388039	0.121795501485627	-6.17289368833351	ELP3	(Intercept)	64	5682	1.34102601087389e-09	2.18946329995366e-09	GTTCCAACAAGATTGCGGCT	NA	NA	NA	NA	nontargeting	Nontargeting
SABETI-NT-112	0.0150840237182965	0.122476872009643	-0.123158139743387	ELP3	groupGroup2	64	5682	0.19603625441445	0.937609393807961	GTTCCAACAAGATTGCGGCT	NA	NA	NA	NA	nontargeting	Nontargeting
SABETI-NT-112	0.608729838747359	0.117463680998185	-5.18228131090804	EMC1	(Intercept)	71	7437	4.38376582634334e-07	6.14022788024253e-07	GTTCCAACAAGATTGCGGCT	NA	NA	NA	NA	nontargeting	Nontargeting
SABETI-NT-112	-0.27659426166917	0.118005383708513	2.34391222651663	EMC1	groupGroup2	71	7437	0.0381653232468798	0.81325911933568	GTTCCAACAAGATTGCGGCT	NA	NA	NA	NA	nontargeting	Nontargeting
SABETI-NT-112	1.86149280724275	0.202136037150296	-9.20910904104968	EMC1-AS1	(Intercept)	23	2487	6.57686011520526e-20	3.01219525424195e-19	GTTCCAACAAGATTGCGGCT	NA	NA	NA	NA	nontargeting	Nontargeting
SABETI-NT-112	-0.106917796286742	0.203162033687758	0.52626858643808	EMC1-AS1	groupGroup2	23	2487	0.802596788105238	0.994262091758016	GTTCCAACAAGATTGCGGCT	NA	NA	NA	NA	nontargeting	Nontargeting
SABETI-NT-112	1.37086989079424	0.150150886817317	-9.12994867930507	EMC10	(Intercept)	38	3709	1.37063549123021e-19	6.11074895753228e-19	GTTCCAACAAGATTGCGGCT	NA	NA	NA	NA	nontargeting	Nontargeting
SABETI-NT-112	0.00507294384723785	0.150985375423787	-0.0335989087221134	EMC10	groupGroup2	38	3709	0.053606015016084	0.844041020358106	GTTCCAACAAGATTGCGGCT	NA	NA	NA	NA	nontargeting	Nontargeting
SABETI-NT-112	-0.309463843272877	0.0663015043661287	4.6675237044994	EMC3	(Intercept)	134	12425	6.0970317552817e-06	8.04690597794227e-06	GTTCCAACAAGATTGCGGCT	NA	NA	NA	NA	nontargeting	Nontargeting
SABETI-NT-112	-0.0238003623006063	0.0666608602732888	0.357036530927327	EMC3	groupGroup2	134	12425	0.557871084171966	0.983801814132836	GTTCCAACAAGATTGCGGCT	NA	NA	NA	NA	nontargeting	Nontargeting
SABETI-NT-112	0.26547791514077	0.0971687808758487	-2.73213178911823	EMC8	(Intercept)	99	7947	0.0125851929270924	0.0143896990352205	GTTCCAACAAGATTGCGGCT	NA	NA	NA	NA	nontargeting	Nontargeting
SABETI-NT-112	0.0259863318636838	0.0977164440359188	-0.265936118736901	EMC8	groupGroup2	99	7947	0.41942318474773	0.974791428669506	GTTCCAACAAGATTGCGGCT	NA	NA	NA	NA	nontargeting	Nontargeting
SABETI-NT-112	2.42947684484872	0.248666757570932	-9.77001054978452	EMC9	(Intercept)	15	1335	3.02872604027858e-22	1.73106094384425e-21	GTTCCAACAAGATTGCGGCT	NA	NA	NA	NA	nontargeting	Nontargeting
SABETI-NT-112	0.0753451146402286	0.250144559240586	-0.301206289950775	EMC9	groupGroup2	15	1335	0.473485612523786	0.978534563135359	GTTCCAACAAGATTGCGGCT	NA	NA	NA	NA	nontargeting	Nontargeting
SABETI-NT-112	-0.505630806888888	0.0756226528302507	6.68623471889927	EMD	(Intercept)	134	12052	4.57971313090516e-11	8.43593138239095e-11	GTTCCAACAAGATTGCGGCT	NA	NA	NA	NA	nontargeting	Nontargeting
SABETI-NT-112	-0.0871575409742038	0.0760219860045667	1.14647808554973	EMD	groupGroup2	134	12052	0.50319477929601	0.980808351308639	GTTCCAACAAGATTGCGGCT	NA	NA	NA	NA	nontargeting	Nontargeting
SABETI-NT-112	1.82870298441972	0.19255821281182	-9.4968838654877	EME1	(Intercept)	25	2108	4.325300450176e-21	2.1978824445442e-20	GTTCCAACAAGATTGCGGCT	NA	NA	NA	NA	nontargeting	Nontargeting
SABETI-NT-112	0.157861500508449	0.19378148016969	-0.814636674104323	EME1	groupGroup2	25	2108	0.830560622794822	0.994869759897653	GTTCCAACAAGATTGCGGCT	NA	NA	NA	NA	nontargeting	Nontargeting
SABETI-NT-112	0.45050583353247	0.0959302630926565	-4.69618052748734	EMG1	(Intercept)	86	7317	5.30142581344764e-06	7.01768010738862e-06	GTTCCAACAAGATTGCGGCT	NA	NA	NA	NA	nontargeting	Nontargeting
SABETI-NT-112	0.082407290884558	0.0965011299510981	-0.853951564363214	EMG1	groupGroup2	86	7317	0.786263654146006	0.993668179904477	GTTCCAACAAGATTGCGGCT	NA	NA	NA	NA	nontargeting	Nontargeting
SABETI-NT-112	3.87639582778503	0.509826144332379	-7.60336807140637	EMILIN1	(Intercept)	4	102	5.7704273643661e-14	1.40941603773109e-13	GTTCCAACAAGATTGCGGCT	NA	NA	NA	NA	nontargeting	Nontargeting
SABETI-NT-112	1.2528132715714	0.519366468929558	-2.41219513873029	EMILIN1	groupGroup2	4	102	0.0317135843615416	0.795950974013965	GTTCCAACAAGATTGCGGCT	NA	NA	NA	NA	nontargeting	Nontargeting
SABETI-NT-112	1.50149007321132	0.159581608412834	-9.4089167802282	EML2	(Intercept)	34	3649	1.00255224001049e-20	4.93025515940249e-20	GTTCCAACAAGATTGCGGCT	NA	NA	NA	NA	nontargeting	Nontargeting
SABETI-NT-112	-0.108562666863433	0.160381722052456	0.676901740884945	EML2	groupGroup2	34	3649	0.99693659897626	0.999889732061711	GTTCCAACAAGATTGCGGCT	NA	NA	NA	NA	nontargeting	Nontargeting
SABETI-NT-112	-1.40299352887753	0.0601936698752891	23.3079912187492	EMP3	(Intercept)	173	15340	7.35743268487926e-120	2.2124321682297e-118	GTTCCAACAAGATTGCGGCT	NA	NA	NA	NA	nontargeting	Nontargeting
SABETI-NT-112	-0.00515007060730283	0.0605260776288989	0.0850884578855291	EMP3	groupGroup2	173	15340	0.135617867397236	0.913987818656113	GTTCCAACAAGATTGCGGCT	NA	NA	NA	NA	nontargeting	Nontargeting
SABETI-NT-112	0.708813297304356	0.122800711127789	-5.77206182924097	EMSY	(Intercept)	60	5278	1.56614739848562e-08	2.37437455403866e-08	GTTCCAACAAGATTGCGGCT	NA	NA	NA	NA	nontargeting	Nontargeting
SABETI-NT-112	0.137144080308398	0.123549573302262	-1.11003281227752	EMSY	groupGroup2	60	5278	0.533969774793974	0.982625865429714	GTTCCAACAAGATTGCGGCT	NA	NA	NA	NA	nontargeting	Nontargeting
SABETI-NT-112	3.18324864722504	0.370560565854591	-8.59035995879323	ENDOV	(Intercept)	8	694	1.7339456259971e-17	6.31412241817542e-17	GTTCCAACAAGATTGCGGCT	NA	NA	NA	NA	nontargeting	Nontargeting
SABETI-NT-112	-0.031351594472101	0.372553160153648	0.0841533446103933	ENDOV	groupGroup2	8	694	0.134130975693516	0.913291299400004	GTTCCAACAAGATTGCGGCT	NA	NA	NA	NA	nontargeting	Nontargeting
SABETI-NT-112	2.69774083144336	0.289392930394671	-9.32206888317629	ENGASE	(Intercept)	12	979	2.28186997961694e-20	1.08749324098294e-19	GTTCCAACAAGATTGCGGCT	NA	NA	NA	NA	nontargeting	Nontargeting
SABETI-NT-112	0.114425091743781	0.291171654577435	-0.392981562404626	ENGASE	groupGroup2	12	979	0.611333801578138	0.986835660077258	GTTCCAACAAGATTGCGGCT	NA	NA	NA	NA	nontargeting	Nontargeting
SABETI-NT-112	2.12719597297576	0.22428289285954	-9.48443256574159	ENKD1	(Intercept)	18	1508	4.87410723092948e-21	2.4654141888094e-20	GTTCCAACAAGATTGCGGCT	NA	NA	NA	NA	nontargeting	Nontargeting
SABETI-NT-112	0.213770863560873	0.225778446723929	-0.946816964430013	ENKD1	groupGroup2	18	1508	0.687464111449896	0.990519150719524	GTTCCAACAAGATTGCGGCT	NA	NA	NA	NA	nontargeting	Nontargeting
SABETI-NT-112	2.96010509591083	0.336785109382602	-8.78929921022139	ENO2	(Intercept)	9	817	3.0099152096521e-18	1.18528560350447e-17	GTTCCAACAAGATTGCGGCT	NA	NA	NA	NA	nontargeting	Nontargeting
SABETI-NT-112	0.0114885642043924	0.338667222914186	-0.0339228700833073	ENO2	groupGroup2	9	817	0.054122688015358	0.844476409631547	GTTCCAACAAGATTGCGGCT	NA	NA	NA	NA	nontargeting	Nontargeting
SABETI-NT-112	-0.457621587702524	0.0622479730203107	7.35159018837784	ENSA	(Intercept)	151	13714	3.91725078433694e-13	8.73664148966965e-13	GTTCCAACAAGATTGCGGCT	NA	NA	NA	NA	nontargeting	Nontargeting
SABETI-NT-112	-0.0941368608890703	0.062566232850585	1.504595316037	ENSA	groupGroup2	151	13714	0.264856302495162	0.954073870964858	GTTCCAACAAGATTGCGGCT	NA	NA	NA	NA	nontargeting	Nontargeting
SABETI-NT-112	2.08463635855695	0.213962356879605	-9.74300521343552	ENTPD4	(Intercept)	22	2174	3.95243748626668e-22	2.23081530098799e-21	GTTCCAACAAGATTGCGGCT	NA	NA	NA	NA	nontargeting	Nontargeting
SABETI-NT-112	-0.125357568027008	0.21501943471223	0.583005755711242	ENTPD4	groupGroup2	22	2174	0.880221148850586	0.996653747881814	GTTCCAACAAGATTGCGGCT	NA	NA	NA	NA	nontargeting	Nontargeting
SABETI-NT-112	1.76618262743842	0.190048119760456	-9.29334438911884	ENTPD7	(Intercept)	29	1939	2.99029811723924e-20	1.41105078041614e-19	GTTCCAACAAGATTGCGGCT	NA	NA	NA	NA	nontargeting	Nontargeting
SABETI-NT-112	0.301088378621168	0.191408327590365	-1.57301608770926	ENTPD7	groupGroup2	29	1939	0.231430186274944	0.947060397991456	GTTCCAACAAGATTGCGGCT	NA	NA	NA	NA	nontargeting	Nontargeting
SABETI-NT-112	1.15181632473157	0.138444222554397	-8.31971391423718	ENTR1	(Intercept)	44	3913	1.76351763209052e-16	5.7528660704831e-16	GTTCCAACAAGATTGCGGCT	NA	NA	NA	NA	nontargeting	Nontargeting
SABETI-NT-112	0.1449595050438	0.139312003457327	-1.04053851388479	ENTR1	groupGroup2	44	3913	0.59617956079235	0.985780835289883	GTTCCAACAAGATTGCGGCT	NA	NA	NA	NA	nontargeting	Nontargeting
SABETI-NT-112	0.175093853672504	0.0909168525876623	-1.92586796274847	EP400	(Intercept)	90	8636	0.108241725307846	0.118338838627875	GTTCCAACAAGATTGCGGCT	NA	NA	NA	NA	nontargeting	Nontargeting
SABETI-NT-112	0.0407467368532691	0.0914354059102833	-0.445634122226678	EP400	groupGroup2	90	8636	0.68827688345065	0.990519150719524	GTTCCAACAAGATTGCGGCT	NA	NA	NA	NA	nontargeting	Nontargeting
SABETI-NT-112	2.17164773554655	0.242699165743358	-8.94789946597078	EPAS1	(Intercept)	17	1657	7.24621587746276e-19	3.02990493044477e-18	GTTCCAACAAGATTGCGGCT	NA	NA	NA	NA	nontargeting	Nontargeting
SABETI-NT-112	-0.00209089051233184	0.244039684389716	0.00856782993126975	EPAS1	groupGroup2	17	1657	0.013672111170224	0.698122129366472	GTTCCAACAAGATTGCGGCT	NA	NA	NA	NA	nontargeting	Nontargeting
SABETI-NT-112	-1.07236406259318	0.059650731675906	17.9773832183575	EPB41	(Intercept)	171	14826	5.85996564362816e-72	1.32474026726829e-70	GTTCCAACAAGATTGCGGCT	NA	NA	NA	NA	nontargeting	Nontargeting
SABETI-NT-112	0.115416454745289	0.0600007945747956	-1.92358210525718	EPB41	groupGroup2	171	14826	0.108813971721159	0.899600267558593	GTTCCAACAAGATTGCGGCT	NA	NA	NA	NA	nontargeting	Nontargeting
SABETI-NT-112	0.458669144171622	0.1039552704369	-4.41217787461799	EPCAM	(Intercept)	75	8231	2.046719670297e-05	2.6324935838158e-05	GTTCCAACAAGATTGCGGCT	NA	NA	NA	NA	nontargeting	Nontargeting
SABETI-NT-112	-0.208208455568406	0.104448581170158	1.99340626015026	EPCAM	groupGroup2	75	8231	0.0924339578809532	0.886184844519959	GTTCCAACAAGATTGCGGCT	NA	NA	NA	NA	nontargeting	Nontargeting
SABETI-NT-112	2.21816775118147	0.234280577678404	-9.46799676337804	EPG5	(Intercept)	18	1914	5.70523363650576e-21	2.86680874847651e-20	GTTCCAACAAGATTGCGGCT	NA	NA	NA	NA	nontargeting	Nontargeting
SABETI-NT-112	-0.152712451476369	0.235417813895191	0.648686898198608	EPG5	groupGroup2	18	1914	0.966918450764334	0.998907290234194	GTTCCAACAAGATTGCGGCT	NA	NA	NA	NA	nontargeting	Nontargeting
SABETI-NT-112	1.59912854277523	0.168290071832257	-9.50221558149411	EPHB4	(Intercept)	36	3605	4.10942553443538e-21	2.09240365687593e-20	GTTCCAACAAGATTGCGGCT	NA	NA	NA	NA	nontargeting	Nontargeting
SABETI-NT-112	-0.202955133113503	0.16906662340424	1.20044470651215	EPHB4	groupGroup2	36	3605	0.459933349836114	0.978017941316829	GTTCCAACAAGATTGCGGCT	NA	NA	NA	NA	nontargeting	Nontargeting
SABETI-NT-112	1.37086989079426	0.149581924346025	-9.16467612505811	EPHX2	(Intercept)	39	3785	9.93919545885656e-20	4.48439234296104e-19	GTTCCAACAAGATTGCGGCT	NA	NA	NA	NA	nontargeting	Nontargeting
SABETI-NT-112	-0.0158714091842032	0.150397598821896	0.105529671407842	EPHX2	groupGroup2	39	3785	0.168088945892678	0.928028253975115	GTTCCAACAAGATTGCGGCT	NA	NA	NA	NA	nontargeting	Nontargeting
SABETI-NT-112	0.517758060541641	0.106346962516361	-4.86857403625408	EPN1	(Intercept)	78	6817	2.2481281909785e-06	3.03413870135188e-06	GTTCCAACAAGATTGCGGCT	NA	NA	NA	NA	nontargeting	Nontargeting
SABETI-NT-112	0.0358396550682216	0.10695176205925	-0.335101118281407	EPN1	groupGroup2	78	6817	0.524902381365302	0.982512617472132	GTTCCAACAAGATTGCGGCT	NA	NA	NA	NA	nontargeting	Nontargeting
SABETI-NT-112	3.06546561156867	0.351951161421158	-8.70991758967493	EPPK1	(Intercept)	8	910	6.0819159801063e-18	2.32243862134923e-17	GTTCCAACAAGATTGCGGCT	NA	NA	NA	NA	nontargeting	Nontargeting
SABETI-NT-112	-0.208282302631176	0.353570613171431	0.589082618498582	EPPK1	groupGroup2	8	910	0.888388294653934	0.996905671977185	GTTCCAACAAGATTGCGGCT	NA	NA	NA	NA	nontargeting	Nontargeting
SABETI-NT-112	3.31678003984957	0.384947315319914	-8.61619215890134	EPS8L1	(Intercept)	7	907	1.38435109802546e-17	5.0917841412657e-17	GTTCCAACAAGATTGCGGCT	NA	NA	NA	NA	nontargeting	Nontargeting
SABETI-NT-112	-0.417689730234387	0.386377256031949	1.08104119410136	EPS8L1	groupGroup2	7	907	0.559357579659678	0.983801814132836	GTTCCAACAAGATTGCGGCT	NA	NA	NA	NA	nontargeting	Nontargeting
SABETI-NT-112	3.3167800398494	0.388816536070441	-8.53045005073681	EPS8L2	(Intercept)	7	800	2.91558933028634e-17	1.03648843853747e-16	GTTCCAACAAGATTGCGGCT	NA	NA	NA	NA	nontargeting	Nontargeting
SABETI-NT-112	-0.300428479092683	0.390441201783673	0.769458954946917	EPS8L2	groupGroup2	7	800	0.883241803563728	0.996714283510651	GTTCCAACAAGATTGCGGCT	NA	NA	NA	NA	nontargeting	Nontargeting
SABETI-NT-112	1.4785005549866	0.175577040491682	-8.42080804441311	ERAP1	(Intercept)	32	2658	7.47792894416554e-17	2.54266747167352e-16	GTTCCAACAAGATTGCGGCT	NA	NA	NA	NA	nontargeting	Nontargeting
SABETI-NT-112	0.18436602947989	0.176692903480549	-1.04342633941825	ERAP1	groupGroup2	32	2658	0.59350175967986	0.985739497254755	GTTCCAACAAGATTGCGGCT	NA	NA	NA	NA	nontargeting	Nontargeting
SABETI-NT-112	0.475198446122842	0.0992322639784588	-4.78874941547235	ERCC1	(Intercept)	84	7430	3.35647772086182e-06	4.48843049023391e-06	GTTCCAACAAGATTGCGGCT	NA	NA	NA	NA	nontargeting	Nontargeting
SABETI-NT-112	0.0145797567740635	0.0997880476852679	-0.146107245429314	ERCC1	groupGroup2	84	7430	0.232326546450918	0.947544770154286	GTTCCAACAAGATTGCGGCT	NA	NA	NA	NA	nontargeting	Nontargeting
SABETI-NT-112	1.391489177997	0.152781738137351	-9.10769307223124	ERCC2	(Intercept)	37	3699	1.68304484140153e-19	7.44533858658096e-19	GTTCCAACAAGATTGCGGCT	NA	NA	NA	NA	nontargeting	Nontargeting
SABETI-NT-112	-0.0194077905158936	0.153612507184551	0.126342515148047	ERCC2	groupGroup2	37	3699	0.20107839269633	0.939213048455103	GTTCCAACAAGATTGCGGCT	NA	NA	NA	NA	nontargeting	Nontargeting
SABETI-NT-112	0.62796120067525	0.112353847187796	-5.58913839083438	ERCC3	(Intercept)	69	5772	4.56398077403416e-08	6.74124242445316e-08	GTTCCAACAAGATTGCGGCT	NA	NA	NA	NA	nontargeting	Nontargeting
SABETI-NT-112	0.160473164839865	0.113058372714202	-1.41938328836133	ERCC3	groupGroup2	69	5772	0.311574603732554	0.961200413708281	GTTCCAACAAGATTGCGGCT	NA	NA	NA	NA	nontargeting	Nontargeting
SABETI-NT-112	0.677722710234305	0.116280876284643	-5.82832475888224	ERCC6L2	(Intercept)	69	5949	1.11973091736003e-08	1.71276307112893e-08	GTTCCAACAAGATTGCGGCT	NA	NA	NA	NA	nontargeting	Nontargeting
SABETI-NT-112	0.0452408510092913	0.116946577120546	-0.386850578471039	ERCC6L2	groupGroup2	69	5949	0.602266338891592	0.986011685814056	GTTCCAACAAGATTGCGGCT	NA	NA	NA	NA	nontargeting	Nontargeting
SABETI-NT-112	1.07303544687846	0.130730691830596	-8.20798415316983	ERGIC1	(Intercept)	52	4638	4.49865783291692e-16	1.40163137083922e-15	GTTCCAACAAGATTGCGGCT	NA	NA	NA	NA	nontargeting	Nontargeting
SABETI-NT-112	0.0356881513939709	0.131477158777185	-0.271439934707229	ERGIC1	groupGroup2	52	4638	0.427894617864232	0.97565529779241	GTTCCAACAAGATTGCGGCT	NA	NA	NA	NA	nontargeting	Nontargeting
SABETI-NT-112	-0.514962134317775	0.0607874924146994	8.47151467944496	ERGIC3	(Intercept)	154	13345	4.84444904735684e-17	1.68129148857437e-16	GTTCCAACAAGATTGCGGCT	NA	NA	NA	NA	nontargeting	Nontargeting
SABETI-NT-112	0.0313266342693694	0.0611327262512522	-0.512436401750162	ERGIC3	groupGroup2	154	13345	0.783308759959742	0.993498881269791	GTTCCAACAAGATTGCGGCT	NA	NA	NA	NA	nontargeting	Nontargeting
SABETI-NT-112	-0.0306146358196061	0.0765281655663096	0.400044030757269	ERI3	(Intercept)	116	10568	0.621751826722732	0.639516682279324	GTTCCAACAAGATTGCGGCT	NA	NA	NA	NA	nontargeting	Nontargeting
SABETI-NT-112	-0.0165453798371319	0.0769455950862122	0.215026991715301	ERI3	groupGroup2	116	10568	0.340507451206544	0.965656496052392	GTTCCAACAAGATTGCGGCT	NA	NA	NA	NA	nontargeting	Nontargeting
SABETI-NT-112	0.526491740510388	0.102784206715023	-5.12230193078324	ERICH1	(Intercept)	86	6973	6.03656152890354e-07	8.39418399307814e-07	GTTCCAACAAGATTGCGGCT	NA	NA	NA	NA	nontargeting	Nontargeting
SABETI-NT-112	0.0475127848771342	0.103375744976218	-0.459612502798065	ERICH1	groupGroup2	86	6973	0.708411233497542	0.991277372350987	GTTCCAACAAGATTGCGGCT	NA	NA	NA	NA	nontargeting	Nontargeting
SABETI-NT-112	1.27370614234062	0.148472857246713	-8.5787137525355	ERLIN1	(Intercept)	42	3615	1.9187979336052e-17	6.9549700133916e-17	GTTCCAACAAGATTGCGGCT	NA	NA	NA	NA	nontargeting	Nontargeting
SABETI-NT-112	0.102009135126152	0.149368130616769	-0.682937750542478	ERLIN1	groupGroup2	42	3615	0.989292356689338	0.999610244669456	GTTCCAACAAGATTGCGGCT	NA	NA	NA	NA	nontargeting	Nontargeting
SABETI-NT-112	1.82870298441974	0.189535926225341	-9.64831850530322	ERMARD	(Intercept)	25	2782	9.99366327027904e-22	5.41145844520591e-21	GTTCCAACAAGATTGCGGCT	NA	NA	NA	NA	nontargeting	Nontargeting
SABETI-NT-112	-0.145002313050397	0.190457705166048	0.761336029560888	ERMARD	groupGroup2	25	2782	0.892912771363862	0.997154544274691	GTTCCAACAAGATTGCGGCT	NA	NA	NA	NA	nontargeting	Nontargeting
SABETI-NT-112	1.93048567872966	0.199510864804241	-9.67609298182255	ERN1	(Intercept)	24	2492	7.61997038465154e-22	4.1764380527055e-21	GTTCCAACAAGATTGCGGCT	NA	NA	NA	NA	nontargeting	Nontargeting
SABETI-NT-112	-0.126522119224167	0.200497206066823	0.631041807046424	ERN1	groupGroup2	24	2492	0.943973621778292	0.998432907951094	GTTCCAACAAGATTGCGGCT	NA	NA	NA	NA	nontargeting	Nontargeting
SABETI-NT-112	3.65325227647077	0.493584398006078	-7.4014743805289	ERVH48-1	(Intercept)	5	292	2.69361329946814e-13	6.11468566448167e-13	GTTCCAACAAGATTGCGGCT	NA	NA	NA	NA	nontargeting	Nontargeting
SABETI-NT-112	0.351784037237983	0.497256637822503	-0.707449655732003	ERVH48-1	groupGroup2	5	292	0.958574176266564	0.99876290531786	GTTCCAACAAGATTGCGGCT	NA	NA	NA	NA	nontargeting	Nontargeting
SABETI-NT-112	1.73632966428874	0.185992306623991	-9.33549185880556	ERVK13-1	(Intercept)	27	2059	2.0104683751276e-20	9.62851359969187e-20	GTTCCAACAAGATTGCGGCT	NA	NA	NA	NA	nontargeting	Nontargeting
SABETI-NT-112	0.272698151275882	0.18729457776563	-1.45598529615268	ERVK13-1	groupGroup2	27	2059	0.290793368787462	0.958322791045378	GTTCCAACAAGATTGCGGCT	NA	NA	NA	NA	nontargeting	Nontargeting
SABETI-NT-112	-0.0748478907964346	0.0769597921836907	0.972558379806752	ERVK3-1	(Intercept)	120	10675	0.66154567310823	0.678312807666821	GTTCCAACAAGATTGCGGCT	NA	NA	NA	NA	nontargeting	Nontargeting
SABETI-NT-112	-0.0213242341840823	0.0773782824347499	0.275584227422781	ERVK3-1	groupGroup2	120	10675	0.434265149179078	0.97611548857953	GTTCCAACAAGATTGCGGCT	NA	NA	NA	NA	nontargeting	Nontargeting
SABETI-NT-112	1.13555580385981	0.140692479086432	-8.07119052300016	ESCO2	(Intercept)	48	4677	1.39231970764601e-15	4.10348201324576e-15	GTTCCAACAAGATTGCGGCT	NA	NA	NA	NA	nontargeting	Nontargeting
SABETI-NT-112	-0.0927308640364483	0.141414803628398	0.655736610716664	ESCO2	groupGroup2	48	4677	0.976012783016906	0.999206065927133	GTTCCAACAAGATTGCGGCT	NA	NA	NA	NA	nontargeting	Nontargeting
SABETI-NT-112	1.07303544687846	0.133377686640681	-8.04508965408295	ESRRA	(Intercept)	51	4421	1.72364613058663e-15	5.02636633430542e-15	GTTCCAACAAGATTGCGGCT	NA	NA	NA	NA	nontargeting	Nontargeting
SABETI-NT-112	0.0735021888743261	0.134163360428203	-0.5478559022354	ESRRA	groupGroup2	51	4421	0.832418299585782	0.994869759897653	GTTCCAACAAGATTGCGGCT	NA	NA	NA	NA	nontargeting	Nontargeting
SABETI-NT-112	0.219265071985633	0.0925668340191	-2.36872173828901	ESYT1	(Intercept)	93	7995	0.0356993542627884	0.039999675750089	GTTCCAACAAGATTGCGGCT	NA	NA	NA	NA	nontargeting	Nontargeting
SABETI-NT-112	0.123990684147226	0.0931296835175978	-1.33137662949103	ESYT1	groupGroup2	93	7995	0.36613023062969	0.969160381844617	GTTCCAACAAGATTGCGGCT	NA	NA	NA	NA	nontargeting	Nontargeting
SABETI-NT-112	0.544191317609792	0.103205606206703	-5.27288523958542	ESYT2	(Intercept)	75	7475	2.68591091088304e-07	3.80588311069249e-07	GTTCCAACAAGATTGCGGCT	NA	NA	NA	NA	nontargeting	Nontargeting
SABETI-NT-112	-0.0703285700187872	0.103744148042883	0.677903971891668	ESYT2	groupGroup2	75	7475	0.995665162923234	0.999855168868905	GTTCCAACAAGATTGCGGCT	NA	NA	NA	NA	nontargeting	Nontargeting
SABETI-NT-112	-0.716195575996234	0.0545698365873497	13.1243855724183	ETFA	(Intercept)	155	14829	4.77421968730478e-39	7.07160277124375e-38	GTTCCAACAAGATTGCGGCT	NA	NA	NA	NA	nontargeting	Nontargeting
SABETI-NT-112	-0.0404296325625007	0.0548615889992282	0.736938781759848	ETFA	groupGroup2	155	14829	0.922319157019292	0.998009618252567	GTTCCAACAAGATTGCGGCT	NA	NA	NA	NA	nontargeting	Nontargeting
SABETI-NT-112	-0.554420971058318	0.0615913128319423	9.00160989539398	ETFB	(Intercept)	142	13355	4.44863347309622e-19	1.89584289744973e-18	GTTCCAACAAGATTGCGGCT	NA	NA	NA	NA	nontargeting	Nontargeting
SABETI-NT-112	0.0294050445067577	0.0619400075406443	-0.474734273925661	ETFB	groupGroup2	142	13355	0.730047229172842	0.992138573049995	GTTCCAACAAGATTGCGGCT	NA	NA	NA	NA	nontargeting	Nontargeting
SABETI-NT-112	2.08463635855696	0.214639896462261	-9.7122501124738	ETV5	(Intercept)	20	2290	5.34736933823482e-22	2.97817536641988e-21	GTTCCAACAAGATTGCGGCT	NA	NA	NA	NA	nontargeting	Nontargeting
SABETI-NT-112	-0.185118175965474	0.215646275266004	0.858434377023797	ETV5	groupGroup2	20	2290	0.781305303877156	0.993479527860273	GTTCCAACAAGATTGCGGCT	NA	NA	NA	NA	nontargeting	Nontargeting
SABETI-NT-112	2.12719597297574	0.229754921209672	-9.25854367678369	EVA1B	(Intercept)	19	2164	4.1447883942134e-20	1.9307900670502e-19	GTTCCAACAAGATTGCGGCT	NA	NA	NA	NA	nontargeting	Nontargeting
SABETI-NT-112	-0.232277261888717	0.230809485021376	1.00635925714753	EVA1B	groupGroup2	19	2164	0.628485570022022	0.98796164678784	GTTCCAACAAGATTGCGGCT	NA	NA	NA	NA	nontargeting	Nontargeting
SABETI-NT-112	3.18324864722507	0.385958577143653	-8.2476432335905	EVC	(Intercept)	8	404	3.23097623805424e-16	1.02315990930576e-15	GTTCCAACAAGATTGCGGCT	NA	NA	NA	NA	nontargeting	Nontargeting
SABETI-NT-112	0.5099517123585	0.389280588188914	-1.30998495129437	EVC	groupGroup2	8	404	0.380401853040568	0.96998625257138	GTTCCAACAAGATTGCGGCT	NA	NA	NA	NA	nontargeting	Nontargeting
SABETI-NT-112	3.65325227647078	0.467067813945207	-7.82167421388483	EVI2B	(Intercept)	5	626	1.04250736341071e-14	2.77415478364409e-14	GTTCCAACAAGATTGCGGCT	NA	NA	NA	NA	nontargeting	Nontargeting
SABETI-NT-112	-0.411406987054908	0.468854277878813	0.877473036859539	EVI2B	groupGroup2	5	626	0.760459515656838	0.992643378571158	GTTCCAACAAGATTGCGGCT	NA	NA	NA	NA	nontargeting	Nontargeting
SABETI-NT-112	2.37231843100872	0.244012147275451	-9.72213251470121	EXD3	(Intercept)	17	1440	4.85291237443146e-22	2.7138128341747e-21	GTTCCAACAAGATTGCGGCT	NA	NA	NA	NA	nontargeting	Nontargeting
SABETI-NT-112	0.0417459518389905	0.24541562890225	-0.170103069742221	EXD3	groupGroup2	17	1440	0.270141841209486	0.95484551502255	GTTCCAACAAGATTGCGGCT	NA	NA	NA	NA	nontargeting	Nontargeting
SABETI-NT-112	1.08830291900925	0.133046596058804	-8.17986292958776	EXOC1	(Intercept)	46	5310	5.68333868287934e-16	1.75065652334275e-15	GTTCCAACAAGATTGCGGCT	NA	NA	NA	NA	nontargeting	Nontargeting
SABETI-NT-112	-0.161465242585961	0.133687490154902	1.2077812396573	EXOC1	groupGroup2	46	5310	0.45426283894239	0.977664048686544	GTTCCAACAAGATTGCGGCT	NA	NA	NA	NA	nontargeting	Nontargeting
SABETI-NT-112	0.61829928976351	0.110181079820259	-5.61166482278225	EXOC2	(Intercept)	74	5962	4.00778587315396e-08	5.93854504549053e-08	GTTCCAACAAGATTGCGGCT	NA	NA	NA	NA	nontargeting	Nontargeting
SABETI-NT-112	0.139007064521951	0.110862410084493	-1.2538701297943	EXOC2	groupGroup2	74	5962	0.419778427267244	0.974848137746726	GTTCCAACAAGATTGCGGCT	NA	NA	NA	NA	nontargeting	Nontargeting
SABETI-NT-112	1.01419494685553	0.128446541084204	-7.89585253362853	EXOC3	(Intercept)	57	4552	5.76674891336908e-15	1.58244584780661e-14	GTTCCAACAAGATTGCGGCT	NA	NA	NA	NA	nontargeting	Nontargeting
SABETI-NT-112	0.109094145387361	0.129227850651291	-0.844199952545378	EXOC3	groupGroup2	57	4552	0.797115362139626	0.99396997135534	GTTCCAACAAGATTGCGGCT	NA	NA	NA	NA	nontargeting	Nontargeting
SABETI-NT-112	3.06546561156865	0.345779347840822	-8.8653808583728	EXOC3-AS1	(Intercept)	9	963	1.52486006684889e-18	6.18239264284781e-18	GTTCCAACAAGATTGCGGCT	NA	NA	NA	NA	nontargeting	Nontargeting
SABETI-NT-112	-0.246578587708445	0.347304660788089	0.709977767499345	EXOC3-AS1	groupGroup2	9	963	0.955435846239514	0.998748695729051	GTTCCAACAAGATTGCGGCT	NA	NA	NA	NA	nontargeting	Nontargeting
SABETI-NT-112	2.26695791535089	0.245944000737908	-9.21737431508519	EXOC3L2	(Intercept)	17	875	6.08928311644154e-20	2.79683767951297e-19	GTTCCAACAAGATTGCGGCT	NA	NA	NA	NA	nontargeting	Nontargeting
SABETI-NT-112	0.644737603183275	0.248318152403528	-2.59641752704228	EXOC3L2	groupGroup2	17	875	0.018840303468371	0.735748786882175	GTTCCAACAAGATTGCGGCT	NA	NA	NA	NA	nontargeting	Nontargeting
SABETI-NT-112	1.25535700367242	0.15256994890567	-8.22807513980734	EXOC7	(Intercept)	43	3986	3.80491471684354e-16	1.19535181544496e-15	GTTCCAACAAGATTGCGGCT	NA	NA	NA	NA	nontargeting	Nontargeting
SABETI-NT-112	-0.0424336559781223	0.153386689174814	0.276644969693301	EXOC7	groupGroup2	43	3986	0.43589453812887	0.976338807804252	GTTCCAACAAGATTGCGGCT	NA	NA	NA	NA	nontargeting	Nontargeting
SABETI-NT-112	2.00459365088339	0.203492720301926	-9.8509354433374	EXOC8	(Intercept)	23	1574	1.35817904126656e-22	8.05667321696049e-22	GTTCCAACAAGATTGCGGCT	NA	NA	NA	NA	nontargeting	Nontargeting
SABETI-NT-112	0.322727171468417	0.205015287476894	-1.57416149517527	EXOC8	groupGroup2	23	1574	0.230900237270158	0.946849278068058	GTTCCAACAAGATTGCGGCT	NA	NA	NA	NA	nontargeting	Nontargeting
SABETI-NT-112	-0.460894913047494	0.0824637422261636	5.58906133296076	EXOSC10	(Intercept)	137	11617	4.56600627976336e-08	6.74417285347224e-08	GTTCCAACAAGATTGCGGCT	NA	NA	NA	NA	nontargeting	Nontargeting
SABETI-NT-112	-0.0559944962849069	0.0829080469178436	0.675380718356492	EXOSC10	groupGroup2	137	11617	0.998867825139958	0.999913694226192	GTTCCAACAAGATTGCGGCT	NA	NA	NA	NA	nontargeting	Nontargeting
SABETI-NT-112	0.410659924985269	0.103579489362137	-3.96468381447131	EXOSC2	(Intercept)	80	7243	0.000146986593159221	0.000182142618525684	GTTCCAACAAGATTGCGGCT	NA	NA	NA	NA	nontargeting	Nontargeting
SABETI-NT-112	0.0365078470087437	0.104167990242989	-0.350470878084362	EXOSC2	groupGroup2	80	7243	0.548029316262064	0.983374632418454	GTTCCAACAAGATTGCGGCT	NA	NA	NA	NA	nontargeting	Nontargeting
SABETI-NT-112	0.00519481687710933	0.0936373378205411	-0.0554780496543522	EXOSC4	(Intercept)	98	9135	0.088484766296852	0.0972396383555211	GTTCCAACAAGATTGCGGCT	NA	NA	NA	NA	nontargeting	Nontargeting
SABETI-NT-112	-0.0466351887168757	0.0941413812032531	0.495373959047716	EXOSC4	groupGroup2	98	9135	0.75932765379423	0.992643378571158	GTTCCAACAAGATTGCGGCT	NA	NA	NA	NA	nontargeting	Nontargeting
SABETI-NT-112	0.0586835018280877	0.0909158823599568	-0.645470299630886	EYA3	(Intercept)	100	9507	0.962755081455212	0.96534606706971	GTTCCAACAAGATTGCGGCT	NA	NA	NA	NA	nontargeting	Nontargeting
SABETI-NT-112	-0.0713082732045065	0.0913959026032402	0.780213020205771	EYA3	groupGroup2	100	9507	0.870530999505234	0.99621628301448	GTTCCAACAAGATTGCGGCT	NA	NA	NA	NA	nontargeting	Nontargeting
SABETI-NT-112	1.35066718347675	0.153024583022218	-8.82647190929212	EZH1	(Intercept)	39	3312	2.16058933071876e-18	8.63360513247507e-18	GTTCCAACAAGATTGCGGCT	NA	NA	NA	NA	nontargeting	Nontargeting
SABETI-NT-112	0.133320188386772	0.153973957258236	-0.865861933802057	EZH1	groupGroup2	39	3312	0.773131760754936	0.993194684815708	GTTCCAACAAGATTGCGGCT	NA	NA	NA	NA	nontargeting	Nontargeting
SABETI-NT-112	0.774053819172743	0.116550327701897	-6.64136973645031	F11R	(Intercept)	60	6452	6.2156269169918e-11	1.13273948149036e-10	GTTCCAACAAGATTGCGGCT	NA	NA	NA	NA	nontargeting	Nontargeting
SABETI-NT-112	-0.116317063821739	0.117136698008478	0.993002754895143	F11R	groupGroup2	60	6452	0.641417223872612	0.988554411706057	GTTCCAACAAGATTGCGGCT	NA	NA	NA	NA	nontargeting	Nontargeting
SABETI-NT-112	1.62510402917849	0.173030447299072	-9.39201195249531	F12	(Intercept)	34	3071	1.17729795658457e-20	5.75353155364869e-20	GTTCCAACAAGATTGCGGCT	NA	NA	NA	NA	nontargeting	Nontargeting
SABETI-NT-112	-0.0584293130067903	0.173940069841858	0.33591634785425	F12	groupGroup2	34	3071	0.52613210225836	0.982542769425965	GTTCCAACAAGATTGCGGCT	NA	NA	NA	NA	nontargeting	Nontargeting
SABETI-NT-112	2.31825120973844	0.238207019590055	-9.73208603897594	F2R	(Intercept)	18	1933	4.40067213617318e-22	2.4719305840172e-21	GTTCCAACAAGATTGCGGCT	NA	NA	NA	NA	nontargeting	Nontargeting
SABETI-NT-112	-0.227536243274105	0.239276644595848	0.95093377650137	F2R	groupGroup2	18	1933	0.683275988635128	0.990468758914654	GTTCCAACAAGATTGCGGCT	NA	NA	NA	NA	nontargeting	Nontargeting
SABETI-NT-112	1.86149280724271	0.194924387202765	-9.54981997868919	FAAP100	(Intercept)	18	1933	2.5984370230276e-21	1.34897365965682e-20	GTTCCAACAAGATTGCGGCT	NA	NA	NA	NA	nontargeting	Nontargeting
SABETI-NT-112	0.226899277805471	0.196242914362372	-1.15621640935524	FAAP100	groupGroup2	18	1933	0.495185298965852	0.980256171701838	GTTCCAACAAGATTGCGGCT	NA	NA	NA	NA	nontargeting	Nontargeting
SABETI-NT-112	-0.0844173418125831	0.0941995509186966	0.896154397651465	FAAP20	(Intercept)	93	9247	0.74034061477729	0.75452118812079	GTTCCAACAAGATTGCGGCT	NA	NA	NA	NA	nontargeting	Nontargeting
SABETI-NT-112	-0.0459904652202193	0.0947081512895583	0.485601974001258	FAAP20	groupGroup2	93	9247	0.745501206802226	0.992548246926525	GTTCCAACAAGATTGCGGCT	NA	NA	NA	NA	nontargeting	Nontargeting
SABETI-NT-112	-0.050515790136903	0.0782643009174539	0.645451240792178	FAH	(Intercept)	107	10483	0.962730387042968	0.965327267438319	GTTCCAACAAGATTGCGGCT	NA	NA	NA	NA	nontargeting	Nontargeting
SABETI-NT-112	-0.0068470038252352	0.0786949104535842	0.0870069460117589	FAH	groupGroup2	107	10483	0.138668018141608	0.915344528946027	GTTCCAACAAGATTGCGGCT	NA	NA	NA	NA	nontargeting	Nontargeting
SABETI-NT-112	2.31825120973846	0.235802880562569	-9.83130996622123	FAHD1	(Intercept)	19	1875	1.65076137036044e-22	9.70532148047391e-22	GTTCCAACAAGATTGCGGCT	NA	NA	NA	NA	nontargeting	Nontargeting
SABETI-NT-112	-0.181370539171343	0.236903057946743	0.765589692017046	FAHD1	groupGroup2	19	1875	0.887840959568918	0.996881555549163	GTTCCAACAAGATTGCGGCT	NA	NA	NA	NA	nontargeting	Nontargeting
SABETI-NT-112	3.65325227647079	0.496303108437592	-7.36092967052244	FALEC	(Intercept)	4	188	3.65267551054944e-13	8.17282861148899e-13	GTTCCAACAAGATTGCGGCT	NA	NA	NA	NA	nontargeting	Nontargeting
SABETI-NT-112	0.822418780420722	0.501877645935514	-1.638683824795	FALEC	groupGroup2	4	188	0.202558248934184	0.939635352144036	GTTCCAACAAGATTGCGGCT	NA	NA	NA	NA	nontargeting	Nontargeting
SABETI-NT-112	1.67917125044875	0.175036543816138	-9.59326100618502	FAM104B	(Intercept)	28	2830	1.70688157529717e-21	9.02691077527627e-21	GTTCCAACAAGATTGCGGCT	NA	NA	NA	NA	nontargeting	Nontargeting
SABETI-NT-112	-0.0004119109372476	0.176004532341517	0.0023403427841752	FAM104B	groupGroup2	28	2830	0.00373464333972606	0.528309193363524	GTTCCAACAAGATTGCGGCT	NA	NA	NA	NA	nontargeting	Nontargeting
SABETI-NT-112	0.972230747756492	0.128718128154808	-7.55317655479887	FAM117A	(Intercept)	57	4800	8.49537103904238e-14	2.03611069597071e-13	GTTCCAACAAGATTGCGGCT	NA	NA	NA	NA	nontargeting	Nontargeting
SABETI-NT-112	0.0629574663510212	0.129468379225534	-0.486276778373421	FAM117A	groupGroup2	57	4800	0.746458117530878	0.992564354582006	GTTCCAACAAGATTGCGGCT	NA	NA	NA	NA	nontargeting	Nontargeting
SABETI-NT-112	1.86149280724274	0.196693381556984	-9.46393209831234	FAM117B	(Intercept)	25	2500	5.931518308425e-21	2.97627704465903e-20	GTTCCAACAAGATTGCGGCT	NA	NA	NA	NA	nontargeting	Nontargeting
SABETI-NT-112	-0.079971066484429	0.19770967038976	0.404487379533717	FAM117B	groupGroup2	25	2500	0.628291286836904	0.987943832149531	GTTCCAACAAGATTGCGGCT	NA	NA	NA	NA	nontargeting	Nontargeting
SABETI-NT-112	0.350035303168834	0.11390017793954	-3.07317608717554	FAM120B	(Intercept)	71	7087	0.00423586948148638	0.00494065899085285	GTTCCAACAAGATTGCGGCT	NA	NA	NA	NA	nontargeting	Nontargeting
SABETI-NT-112	-0.0227760297697051	0.114522283784621	0.198878585171594	FAM120B	groupGroup2	71	7087	0.315284557101544	0.961740613725082	GTTCCAACAAGATTGCGGCT	NA	NA	NA	NA	nontargeting	Nontargeting
SABETI-NT-112	2.26695791535089	0.231679334328818	-9.78489480694657	FAM120C	(Intercept)	19	1528	2.6146231008123e-22	1.50482719857886e-21	GTTCCAACAAGATTGCGGCT	NA	NA	NA	NA	nontargeting	Nontargeting
SABETI-NT-112	0.0848198372899466	0.233066421478099	-0.363929890681044	FAM120C	groupGroup2	19	1528	0.568179273155978	0.984178590548492	GTTCCAACAAGATTGCGGCT	NA	NA	NA	NA	nontargeting	Nontargeting
SABETI-NT-112	0.918884767051208	0.128631858418388	-7.14352399436261	FAM126B	(Intercept)	54	5385	1.81936067777619e-12	3.78714244259703e-12	GTTCCAACAAGATTGCGGCT	NA	NA	NA	NA	nontargeting	Nontargeting
SABETI-NT-112	-0.059848257400305	0.129311121828196	0.462823742878205	FAM126B	groupGroup2	54	5385	0.713018577679172	0.991545480975484	GTTCCAACAAGATTGCGGCT	NA	NA	NA	NA	nontargeting	Nontargeting
SABETI-NT-112	3.31678003984958	0.391172873801292	-8.47906453128556	FAM131A	(Intercept)	7	647	4.5402349814194e-17	1.58063827399713e-16	GTTCCAACAAGATTGCGGCT	NA	NA	NA	NA	nontargeting	Nontargeting
SABETI-NT-112	-0.0807998698860884	0.393180520724669	0.205503237386141	FAM131A	groupGroup2	7	647	0.325642061983996	0.963484150017016	GTTCCAACAAGATTGCGGCT	NA	NA	NA	NA	nontargeting	Nontargeting
SABETI-NT-112	0.599251094792825	0.11143231287567	-5.37771387246925	FAM135A	(Intercept)	69	6668	1.50875151839278e-07	2.16745070366089e-07	GTTCCAACAAGATTGCGGCT	NA	NA	NA	NA	nontargeting	Nontargeting
SABETI-NT-112	-0.0265724913701718	0.112036537652696	0.237177013203892	FAM135A	groupGroup2	69	6668	0.374961063199508	0.969609345226939	GTTCCAACAAGATTGCGGCT	NA	NA	NA	NA	nontargeting	Nontargeting
SABETI-NT-112	2.86479491610651	0.317965925472289	-9.00975446300197	FAM153CP	(Intercept)	11	787	4.13036687899548e-19	1.76553845443018e-18	GTTCCAACAAGATTGCGGCT	NA	NA	NA	NA	nontargeting	Nontargeting
SABETI-NT-112	0.160990676883579	0.32000040518733	-0.50309522823677	FAM153CP	groupGroup2	11	787	0.77020535710583	0.993062146365241	GTTCCAACAAGATTGCGGCT	NA	NA	NA	NA	nontargeting	Nontargeting
SABETI-NT-112	3.65325227647079	0.469631719295369	-7.77897259996001	FAM156A	(Intercept)	5	524	1.46231788574806e-14	3.82283469079592e-14	GTTCCAACAAGATTGCGGCT	NA	NA	NA	NA	nontargeting	Nontargeting
SABETI-NT-112	-0.227908267087921	0.471750766019492	0.483111599395908	FAM156A	groupGroup2	5	524	0.741967003058096	0.992381436035091	GTTCCAACAAGATTGCGGCT	NA	NA	NA	NA	nontargeting	Nontargeting
SABETI-NT-112	2.00459365088344	0.213316232356945	-9.39728603273433	FAM157C	(Intercept)	23	1636	1.11977130917414e-20	5.48361835170111e-20	GTTCCAACAAGATTGCGGCT	NA	NA	NA	NA	nontargeting	Nontargeting
SABETI-NT-112	0.242911133786983	0.214769689872471	-1.13103079829944	FAM157C	groupGroup2	23	1636	0.516084257613788	0.981692631747946	GTTCCAACAAGATTGCGGCT	NA	NA	NA	NA	nontargeting	Nontargeting
SABETI-NT-112	2.12719597297575	0.219810078528444	-9.67742692790352	FAM160A2	(Intercept)	19	1788	7.52122598815116e-22	4.1247955180935e-21	GTTCCAACAAGATTGCGGCT	NA	NA	NA	NA	nontargeting	Nontargeting
SABETI-NT-112	0.044375986090499	0.221075637922813	-0.20072761751339	FAM160A2	groupGroup2	19	1788	0.31817687289903	0.962461229531331	GTTCCAACAAGATTGCGGCT	NA	NA	NA	NA	nontargeting	Nontargeting
SABETI-NT-112	3.65325227647076	0.470593015894295	-7.76308222409183	FAM161A	(Intercept)	4	300	1.6577966966899e-14	4.30690058180638e-14	GTTCCAACAAGATTGCGGCT	NA	NA	NA	NA	nontargeting	Nontargeting
SABETI-NT-112	0.364482620575118	0.474226477520298	-0.768583446628657	FAM161A	groupGroup2	4	300	0.884281270879006	0.996737156533158	GTTCCAACAAGATTGCGGCT	NA	NA	NA	NA	nontargeting	Nontargeting
SABETI-NT-112	2.42947684484867	0.257976945302827	-9.41741845185747	FAM168A	(Intercept)	16	2281	9.24629171799502e-21	4.56208570705684e-20	GTTCCAACAAGATTGCGGCT	NA	NA	NA	NA	nontargeting	Nontargeting
SABETI-NT-112	-0.573190351973713	0.258854730558182	2.21433214968763	FAM168A	groupGroup2	16	2281	0.0536118771688956	0.844042679769828	GTTCCAACAAGATTGCGGCT	NA	NA	NA	NA	nontargeting	Nontargeting
SABETI-NT-112	0.730090695751636	0.110348551595147	-6.6162236404356	FAM168B	(Intercept)	70	5837	7.3698154516823e-11	1.33536225823192e-10	GTTCCAACAAGATTGCGGCT	NA	NA	NA	NA	nontargeting	Nontargeting
SABETI-NT-112	0.10071084802238	0.11101597687799	-0.907174362236742	FAM168B	groupGroup2	70	5837	0.728629198167052	0.992060104003302	GTTCCAACAAGATTGCGGCT	NA	NA	NA	NA	nontargeting	Nontargeting
SABETI-NT-112	3.31678003984959	0.395139401704977	-8.39394913678084	FAM174B	(Intercept)	6	808	9.40159141058048e-17	3.16212437964038e-16	GTTCCAACAAGATTGCGGCT	NA	NA	NA	NA	nontargeting	Nontargeting
SABETI-NT-112	-0.330488545898643	0.396763683174918	0.832960676375572	FAM174B	groupGroup2	6	808	0.809733814788998	0.994656141340048	GTTCCAACAAGATTGCGGCT	NA	NA	NA	NA	nontargeting	Nontargeting
SABETI-NT-112	0.245410352089971	0.10442723561876	-2.35006079243453	FAM174C	(Intercept)	83	8160	0.0375406902694418	0.0420201348049315	GTTCCAACAAGATTGCGGCT	NA	NA	NA	NA	nontargeting	Nontargeting
SABETI-NT-112	-0.124568604824179	0.104963968619266	1.18677491393284	FAM174C	groupGroup2	83	8160	0.470632832832956	0.978428151306918	GTTCCAACAAGATTGCGGCT	NA	NA	NA	NA	nontargeting	Nontargeting
SABETI-NT-112	0.526491740510392	0.105675657762754	-4.98214774960178	FAM177A1	(Intercept)	77	6857	1.25764781360776e-06	1.72006765549736e-06	GTTCCAACAAGATTGCGGCT	NA	NA	NA	NA	nontargeting	Nontargeting
SABETI-NT-112	0.0299099024322032	0.10627418735376	-0.281440895263125	FAM177A1	groupGroup2	77	6857	0.4432554894716	0.976660246148131	GTTCCAACAAGATTGCGGCT	NA	NA	NA	NA	nontargeting	Nontargeting
SABETI-NT-112	1.73632966428873	0.182171258098907	-9.53130412782249	FAM185A	(Intercept)	31	3706	3.10639230065962e-21	1.60051880947281e-20	GTTCCAACAAGATTGCGGCT	NA	NA	NA	NA	nontargeting	Nontargeting
SABETI-NT-112	-0.398565369731753	0.182886043973593	2.17930991929215	FAM185A	groupGroup2	31	3706	0.0586173056848258	0.851682627190034	GTTCCAACAAGATTGCGGCT	NA	NA	NA	NA	nontargeting	Nontargeting
SABETI-NT-112	2.1271959729757	0.217974517278034	-9.75892044418377	FAM189B	(Intercept)	20	2185	3.37887946195804e-22	1.92167955355361e-21	GTTCCAACAAGATTGCGGCT	NA	NA	NA	NA	nontargeting	Nontargeting
SABETI-NT-112	-0.170767927605862	0.219007589701071	0.779735203875569	FAM189B	groupGroup2	20	2185	0.87109350585848	0.99621628301448	GTTCCAACAAGATTGCGGCT	NA	NA	NA	NA	nontargeting	Nontargeting
SABETI-NT-112	0.667570338770294	0.109435102282826	-6.10014816859233	FAM193A	(Intercept)	68	6324	2.11940376862286e-09	3.40698377558788e-09	GTTCCAACAAGATTGCGGCT	NA	NA	NA	NA	nontargeting	Nontargeting
SABETI-NT-112	0.0339475069161869	0.110058109115287	-0.308450755596996	FAM193A	groupGroup2	68	6324	0.484521268118382	0.979326401232021	GTTCCAACAAGATTGCGGCT	NA	NA	NA	NA	nontargeting	Nontargeting
SABETI-NT-112	1.57381073479096	0.166758721758187	-9.4376517053969	FAM193B	(Intercept)	32	3132	7.62454358654728e-21	3.78967422534549e-20	GTTCCAACAAGATTGCGGCT	NA	NA	NA	NA	nontargeting	Nontargeting
SABETI-NT-112	-0.0145444761557219	0.167669332613336	0.0867449993927218	FAM193B	groupGroup2	32	3132	0.138251586281672	0.915344528946027	GTTCCAACAAGATTGCGGCT	NA	NA	NA	NA	nontargeting	Nontargeting
SABETI-NT-112	1.96685332290056	0.203490055245638	-9.66559923789062	FAM200A	(Intercept)	22	2169	8.44284133984206e-22	4.60537132148746e-21	GTTCCAACAAGATTGCGGCT	NA	NA	NA	NA	nontargeting	Nontargeting
SABETI-NT-112	-0.00512455156163422	0.204610684060306	0.0250453762234812	FAM200A	groupGroup2	22	2169	0.039962460091574	0.816997914427307	GTTCCAACAAGATTGCGGCT	NA	NA	NA	NA	nontargeting	Nontargeting
SABETI-NT-112	0.599251094792819	0.103113629845721	-5.81156046673385	FAM204A	(Intercept)	77	6955	1.2378633866173e-08	1.88840406558742e-08	GTTCCAACAAGATTGCGGCT	NA	NA	NA	NA	nontargeting	Nontargeting
SABETI-NT-112	0.00217225029964512	0.103685179746477	-0.0209504415670258	FAM204A	groupGroup2	77	6955	0.033429622224898	0.801472874898714	GTTCCAACAAGATTGCGGCT	NA	NA	NA	NA	nontargeting	Nontargeting
SABETI-NT-112	0.580558961780673	0.110305158287976	-5.26320773018606	FAM207A	(Intercept)	74	6056	2.83126947732132e-07	4.00695081600058e-07	GTTCCAACAAGATTGCGGCT	NA	NA	NA	NA	nontargeting	Nontargeting
SABETI-NT-112	0.131214188795065	0.110980311041548	-1.18231952644232	FAM207A	groupGroup2	74	6056	0.474157881134968	0.978566790422313	GTTCCAACAAGATTGCGGCT	NA	NA	NA	NA	nontargeting	Nontargeting
SABETI-NT-112	0.599251094792814	0.11053839050396	-5.42120336709033	FAM216A	(Intercept)	76	6302	1.18398331695525e-07	1.71071953677988e-07	GTTCCAACAAGATTGCGGCT	NA	NA	NA	NA	nontargeting	Nontargeting
SABETI-NT-112	0.0621545734513519	0.111180108900534	-0.559044005856821	FAM216A	groupGroup2	76	6302	0.847736624541342	0.995291771008749	GTTCCAACAAGATTGCGGCT	NA	NA	NA	NA	nontargeting	Nontargeting
SABETI-NT-112	3.06546561156864	0.348388924631233	-8.79897549789623	FAM217A	(Intercept)	8	634	2.76141648444316e-18	1.09157949112057e-17	GTTCCAACAAGATTGCGGCT	NA	NA	NA	NA	nontargeting	Nontargeting
SABETI-NT-112	0.191194763632371	0.350686837053571	-0.545200855665889	FAM217A	groupGroup2	8	634	0.828769233812622	0.994869759897653	GTTCCAACAAGATTGCGGCT	NA	NA	NA	NA	nontargeting	Nontargeting
SABETI-NT-112	2.31825120973845	0.245717596331381	-9.43461617869643	FAM219A	(Intercept)	16	1247	7.8485667932535e-21	3.89663839061509e-20	GTTCCAACAAGATTGCGGCT	NA	NA	NA	NA	nontargeting	Nontargeting
SABETI-NT-112	0.225313041123644	0.24737543150552	-0.910814140888587	FAM219A	groupGroup2	16	1247	0.724786620813806	0.992002276021594	GTTCCAACAAGATTGCGGCT	NA	NA	NA	NA	nontargeting	Nontargeting
SABETI-NT-112	3.47093071967682	0.437109528231605	-7.94064300935973	FAM227A	(Intercept)	6	329	4.02271597981344e-15	1.12433656908698e-14	GTTCCAACAAGATTGCGGCT	NA	NA	NA	NA	nontargeting	Nontargeting
SABETI-NT-112	0.440804888134747	0.440691505454873	-1.00025728356111	FAM227A	groupGroup2	6	329	0.634372027401494	0.988216181783063	GTTCCAACAAGATTGCGGCT	NA	NA	NA	NA	nontargeting	Nontargeting
SABETI-NT-112	2.49010146666512	0.271820328380022	-9.16083606220872	FAM228B	(Intercept)	16	967	1.02993552419549e-19	4.64075196131883e-19	GTTCCAACAAGATTGCGGCT	NA	NA	NA	NA	nontargeting	Nontargeting
SABETI-NT-112	0.304986242578982	0.27377610781585	-1.11399875252856	FAM228B	groupGroup2	16	967	0.530559443645764	0.982613719737604	GTTCCAACAAGATTGCGGCT	NA	NA	NA	NA	nontargeting	Nontargeting
SABETI-NT-112	1.86149280724274	0.193641105509149	-9.61310772497524	FAM234A	(Intercept)	29	2291	1.40783385677929e-21	7.509665162864e-21	GTTCCAACAAGATTGCGGCT	NA	NA	NA	NA	nontargeting	Nontargeting
SABETI-NT-112	0.0380253753487414	0.194749184772445	-0.195253065593944	FAM234A	groupGroup2	29	2291	0.309610323866134	0.960913551938831	GTTCCAACAAGATTGCGGCT	NA	NA	NA	NA	nontargeting	Nontargeting
SABETI-NT-112	1.35066718347675	0.149455690706035	-9.03724158709612	FAM3A	(Intercept)	41	4802	3.21349990045768e-19	1.38680041711584e-18	GTTCCAACAAGATTGCGGCT	NA	NA	NA	NA	nontargeting	Nontargeting
SABETI-NT-112	-0.297348623833006	0.150092501408455	1.98110246043415	FAM3A	groupGroup2	41	4802	0.0951595688682206	0.889664359775897	GTTCCAACAAGATTGCGGCT	NA	NA	NA	NA	nontargeting	Nontargeting
SABETI-NT-112	3.87639582778505	0.661743548009546	-5.85785209307266	FAM41C	(Intercept)	4	41	9.37783918743596e-09	1.44148480042727e-08	GTTCCAACAAGATTGCGGCT	NA	NA	NA	NA	nontargeting	Nontargeting
SABETI-NT-112	2.10335262588278	0.680232771543219	-3.09210716371541	FAM41C	groupGroup2	4	41	0.00397482176636228	0.535772053162784	GTTCCAACAAGATTGCGGCT	NA	NA	NA	NA	nontargeting	Nontargeting
SABETI-NT-112	0.972230747756493	0.127490693544689	-7.62589582600162	FAM50A	(Intercept)	57	5543	4.84690964875116e-14	1.19398201010692e-13	GTTCCAACAAGATTGCGGCT	NA	NA	NA	NA	nontargeting	Nontargeting
SABETI-NT-112	-0.118743416587109	0.128129616984506	0.926744490319273	FAM50A	groupGroup2	57	5543	0.708118423962174	0.991268976783778	GTTCCAACAAGATTGCGGCT	NA	NA	NA	NA	nontargeting	Nontargeting
SABETI-NT-112	2.49010146666511	0.254663945153386	-9.77798983348546	FAM76A	(Intercept)	15	2039	2.79925257295562e-22	1.60614762820615e-21	GTTCCAACAAGATTGCGGCT	NA	NA	NA	NA	nontargeting	Nontargeting
SABETI-NT-112	-0.437264630919223	0.255592777496664	1.71078633442578	FAM76A	groupGroup2	15	2039	0.174241126359883	0.930413835372529	GTTCCAACAAGATTGCGGCT	NA	NA	NA	NA	nontargeting	Nontargeting
SABETI-NT-112	1.1355558038598	0.136160168612842	-8.33985309674986	FAM78A	(Intercept)	49	3646	1.4876576651666e-16	4.89266108085007e-16	GTTCCAACAAGATTGCGGCT	NA	NA	NA	NA	nontargeting	Nontargeting
SABETI-NT-112	0.254597675605368	0.137102798196	-1.8569838030687	FAM78A	groupGroup2	49	3646	0.126626916968532	0.910158035702427	GTTCCAACAAGATTGCGGCT	NA	NA	NA	NA	nontargeting	Nontargeting
SABETI-NT-112	3.87639582778499	0.510163778968446	-7.598336039503	FAM78B	(Intercept)	4	473	5.99925176563128e-14	1.46249877537001e-13	GTTCCAACAAGATTGCGGCT	NA	NA	NA	NA	nontargeting	Nontargeting
SABETI-NT-112	-0.312966914241642	0.512259107938771	0.610954318608328	FAM78B	groupGroup2	4	473	0.917540354071084	0.99794000004849	GTTCCAACAAGATTGCGGCT	NA	NA	NA	NA	nontargeting	Nontargeting
SABETI-NT-112	0.0922061938667353	0.0932821156226275	-0.988465937455312	FAM83A	(Intercept)	102	8638	0.645849017133928	0.66304315994411	GTTCCAACAAGATTGCGGCT	NA	NA	NA	NA	nontargeting	Nontargeting
SABETI-NT-112	0.0590646661354631	0.0938186212621872	-0.629562290948615	FAM83A	groupGroup2	102	8638	0.942037996317448	0.998380591111859	GTTCCAACAAGATTGCGGCT	NA	NA	NA	NA	nontargeting	Nontargeting
SABETI-NT-112	2.55463998780267	0.266707468999633	-9.5784343700033	FAM83H	(Intercept)	15	1607	1.97054212674915e-21	1.03547813553607e-20	GTTCCAACAAGATTGCGGCT	NA	NA	NA	NA	nontargeting	Nontargeting
SABETI-NT-112	-0.26604113678336	0.267860636619634	0.993207289211152	FAM83H	groupGroup2	15	1607	0.641217893661602	0.988523366553171	GTTCCAACAAGATTGCGGCT	NA	NA	NA	NA	nontargeting	Nontargeting
SABETI-NT-112	3.65325227647076	0.462578578159549	-7.8975820519097	FAM86B1	(Intercept)	5	365	5.68731616042768e-15	1.56173095039288e-14	GTTCCAACAAGATTGCGGCT	NA	NA	NA	NA	nontargeting	Nontargeting
SABETI-NT-112	0.17051455839484	0.465580947052541	-0.366240413131849	FAM86B1	groupGroup2	5	365	0.571628622851398	0.984324077587996	GTTCCAACAAGATTGCGGCT	NA	NA	NA	NA	nontargeting	Nontargeting
SABETI-NT-112	0.918884767051206	0.131740207454839	-6.97497586199112	FAM89A	(Intercept)	51	5296	6.11846673178044e-12	1.21181032134988e-11	GTTCCAACAAGATTGCGGCT	NA	NA	NA	NA	nontargeting	Nontargeting
SABETI-NT-112	-0.0666114375146956	0.132433977037819	0.502978457678375	FAM89A	groupGroup2	51	5296	0.770041163908844	0.993061504584824	GTTCCAACAAGATTGCGGCT	NA	NA	NA	NA	nontargeting	Nontargeting
SABETI-NT-112	3.18324864722508	0.380059464421268	-8.37565945653358	FAM89B	(Intercept)	6	386	1.0983098637993e-16	3.66626686162651e-16	GTTCCAACAAGATTGCGGCT	NA	NA	NA	NA	nontargeting	Nontargeting
SABETI-NT-112	0.574336280759243	0.383567461999969	-1.49735401893732	FAM89B	groupGroup2	6	386	0.268602331837242	0.954718924394224	GTTCCAACAAGATTGCGGCT	NA	NA	NA	NA	nontargeting	Nontargeting
SABETI-NT-112	1.33086455618056	0.152486707915309	-8.72774141677787	FAM91A1	(Intercept)	39	3281	5.19617681188502e-18	1.99722134303829e-17	GTTCCAACAAGATTGCGGCT	NA	NA	NA	NA	nontargeting	Nontargeting
SABETI-NT-112	0.161525156649975	0.153454618006342	-1.05259234781257	FAM91A1	groupGroup2	39	3281	0.585055731594024	0.985350878757389	GTTCCAACAAGATTGCGGCT	NA	NA	NA	NA	nontargeting	Nontargeting
SABETI-NT-112	-0.0844173418125904	0.0861787500879529	0.979560990690108	FAM98A	(Intercept)	108	10460	0.654605737198812	0.671549807154876	GTTCCAACAAGATTGCGGCT	NA	NA	NA	NA	nontargeting	Nontargeting
SABETI-NT-112	-0.102349622746606	0.0866258512128644	1.18151361647349	FAM98A	groupGroup2	108	10460	0.474797494887682	0.978662497051742	GTTCCAACAAGATTGCGGCT	NA	NA	NA	NA	nontargeting	Nontargeting
SABETI-NT-112	1.82870298441973	0.191384837611598	-9.55510900048914	FAM98C	(Intercept)	27	2419	2.4690779082317e-21	1.28465948711507e-20	GTTCCAACAAGATTGCGGCT	NA	NA	NA	NA	nontargeting	Nontargeting
SABETI-NT-112	0.00395034164041851	0.192447310516839	-0.020526873718367	FAM98C	groupGroup2	27	2419	0.032753851073636	0.79924763413537	GTTCCAACAAGATTGCGGCT	NA	NA	NA	NA	nontargeting	Nontargeting
SABETI-NT-112	0.708813297304349	0.111843401014594	-6.33755135192873	FANCA	(Intercept)	74	6085	4.66890832848916e-10	7.91231222500787e-10	GTTCCAACAAGATTGCGGCT	NA	NA	NA	NA	nontargeting	Nontargeting
SABETI-NT-112	0.0457996175467219	0.112486480317292	-0.407156641558472	FANCA	groupGroup2	74	6085	0.632214111088754	0.988182011873677	GTTCCAACAAGATTGCGGCT	NA	NA	NA	NA	nontargeting	Nontargeting
SABETI-NT-112	0.796782070250296	0.120341749170545	-6.62099459034056	FANCC	(Intercept)	61	6020	7.13580060428862e-11	1.29433389370664e-10	GTTCCAACAAGATTGCGGCT	NA	NA	NA	NA	nontargeting	Nontargeting
SABETI-NT-112	-0.0739369573337525	0.12096995040402	0.61120102212835	FANCC	groupGroup2	61	6020	0.917866986398914	0.99794000004849	GTTCCAACAAGATTGCGGCT	NA	NA	NA	NA	nontargeting	Nontargeting
SABETI-NT-112	0.410659924985269	0.103138367768721	-3.98164072080468	FANCD2	(Intercept)	79	7653	0.000136882362165425	0.000169835798481852	GTTCCAACAAGATTGCGGCT	NA	NA	NA	NA	nontargeting	Nontargeting
SABETI-NT-112	-0.0416312387098439	0.103691914785969	0.401489728449661	FANCD2	groupGroup2	79	7653	0.623880801941648	0.987635247421261	GTTCCAACAAGATTGCGGCT	NA	NA	NA	NA	nontargeting	Nontargeting
SABETI-NT-112	3.06546561156867	0.34912085265567	-8.78052854262494	FANCD2OS	(Intercept)	9	616	3.2541643232082e-18	1.27687754424098e-17	GTTCCAACAAGATTGCGGCT	NA	NA	NA	NA	nontargeting	Nontargeting
SABETI-NT-112	0.218427914090718	0.351480659529074	-0.621450734681603	FANCD2OS	groupGroup2	9	616	0.931393800980646	0.998135572379404	GTTCCAACAAGATTGCGGCT	NA	NA	NA	NA	nontargeting	Nontargeting
SABETI-NT-112	2.08463635855694	0.215183930225936	-9.68769534215748	FANCE	(Intercept)	23	2134	6.8023327431294e-22	3.74737362347363e-21	GTTCCAACAAGATTGCGGCT	NA	NA	NA	NA	nontargeting	Nontargeting
SABETI-NT-112	-0.112221090121629	0.216260953976911	0.518915171962155	FANCE	groupGroup2	23	2134	0.792360205704348	0.993756321301594	GTTCCAACAAGATTGCGGCT	NA	NA	NA	NA	nontargeting	Nontargeting
SABETI-NT-112	2.17164773554657	0.221049718208837	-9.82425018743929	FANCG	(Intercept)	19	1636	1.77060759549134e-22	1.03758192997838e-21	GTTCCAACAAGATTGCGGCT	NA	NA	NA	NA	nontargeting	Nontargeting
SABETI-NT-112	0.111298189169944	0.222406143847962	-0.50042767364389	FANCG	groupGroup2	19	1636	0.766452056932604	0.992935347135464	GTTCCAACAAGATTGCGGCT	NA	NA	NA	NA	nontargeting	Nontargeting
SABETI-NT-112	-0.162259828576522	0.0816772815231125	1.98659683024106	FANCI	(Intercept)	121	11183	0.0939341855482718	0.103078379737992	GTTCCAACAAGATTGCGGCT	NA	NA	NA	NA	nontargeting	Nontargeting
SABETI-NT-112	-0.125752744011185	0.0820939723810093	1.53181458228808	FANCI	groupGroup2	121	11183	0.251136393126894	0.951533495684471	GTTCCAACAAGATTGCGGCT	NA	NA	NA	NA	nontargeting	Nontargeting
SABETI-NT-112	0.395155738449309	0.105534677514366	-3.74432127672458	FANCL	(Intercept)	77	7899	0.000361764157396614	0.000441038782889739	GTTCCAACAAGATTGCGGCT	NA	NA	NA	NA	nontargeting	Nontargeting
SABETI-NT-112	-0.112958262716946	0.106075562439214	1.06488488130031	FANCL	groupGroup2	77	7899	0.573856054949912	0.984431635294327	GTTCCAACAAGATTGCGGCT	NA	NA	NA	NA	nontargeting	Nontargeting
SABETI-NT-112	0.005194816877104	0.0912687692898264	-0.0569177925540742	FARS2	(Intercept)	98	9987	0.0907786382395539	0.0997012241389183	GTTCCAACAAGATTGCGGCT	NA	NA	NA	NA	nontargeting	Nontargeting
SABETI-NT-112	-0.135552163458275	0.0917337733772978	1.47766911212464	FARS2	groupGroup2	98	9987	0.27899273148104	0.956851100353433	GTTCCAACAAGATTGCGGCT	NA	NA	NA	NA	nontargeting	Nontargeting
SABETI-NT-112	-0.533367561860483	0.066005674759574	8.08063191238143	FARSA	(Intercept)	145	12689	1.288640365606e-15	3.81215594398947e-15	GTTCCAACAAGATTGCGGCT	NA	NA	NA	NA	nontargeting	Nontargeting
SABETI-NT-112	0.0367382349620275	0.066380342313359	-0.553450519863226	FARSA	groupGroup2	145	12689	0.84009009321074	0.995138231972678	GTTCCAACAAGATTGCGGCT	NA	NA	NA	NA	nontargeting	Nontargeting
SABETI-NT-112	-0.0505157901369058	0.0858187382373666	0.58863356854751	FASN	(Intercept)	103	9763	0.887785779373698	0.895018921427809	GTTCCAACAAGATTGCGGCT	NA	NA	NA	NA	nontargeting	Nontargeting
SABETI-NT-112	0.00924089445516013	0.0862964504843006	-0.107083134976001	FASN	groupGroup2	103	9763	0.170553946862514	0.928814776497992	GTTCCAACAAGATTGCGGCT	NA	NA	NA	NA	nontargeting	Nontargeting
SABETI-NT-112	-2.79341947064017	0.0376201734340123	74.25323212664	FAU	(Intercept)	191	17369	0	0	GTTCCAACAAGATTGCGGCT	NA	NA	NA	NA	nontargeting	Nontargeting
SABETI-NT-112	0.00761365134813714	0.0378286537947789	-0.201266780188408	FAU	groupGroup2	191	17369	0.31902004679046	0.962641410995871	GTTCCAACAAGATTGCGGCT	NA	NA	NA	NA	nontargeting	Nontargeting
SABETI-NT-112	2.86479491610651	0.311114133783935	-9.20817990897219	FBF1	(Intercept)	10	1232	6.63402785729942e-20	3.03733279302546e-19	GTTCCAACAAGATTGCGGCT	NA	NA	NA	NA	nontargeting	Nontargeting
SABETI-NT-112	-0.296794054996041	0.31242103192323	0.949981034148082	FBF1	groupGroup2	10	1232	0.684243779193334	0.990468758914654	GTTCCAACAAGATTGCGGCT	NA	NA	NA	NA	nontargeting	Nontargeting
SABETI-NT-112	0.61829928976351	0.105354201527623	-5.86876727077084	FBH1	(Intercept)	75	6572	8.78094407145134e-09	1.35228251021756e-08	GTTCCAACAAGATTGCGGCT	NA	NA	NA	NA	nontargeting	Nontargeting
SABETI-NT-112	0.0501482675252906	0.105962940862307	-0.473262322819592	FBH1	groupGroup2	75	6572	0.72794792200911	0.992060104003302	GTTCCAACAAGATTGCGGCT	NA	NA	NA	NA	nontargeting	Nontargeting
SABETI-NT-112	-1.30398224089835	0.0517313474700371	25.2068098874405	FBL	(Intercept)	180	16105	6.74603278416858e-140	2.21113487415498e-138	GTTCCAACAAGATTGCGGCT	NA	NA	NA	NA	nontargeting	Nontargeting
SABETI-NT-112	-0.0509249732442317	0.0520100912514657	0.97913639485869	FBL	groupGroup2	180	16105	0.655025181871348	0.98915939036793	GTTCCAACAAGATTGCGGCT	NA	NA	NA	NA	nontargeting	Nontargeting
SABETI-NT-112	1.08830291900928	0.134992152561038	-8.06197173955868	FBRSL1	(Intercept)	50	5009	1.50147118249773e-15	4.40838837528922e-15	GTTCCAACAAGATTGCGGCT	NA	NA	NA	NA	nontargeting	Nontargeting
SABETI-NT-112	-0.111127039864324	0.135672819424045	0.819081082976515	FBRSL1	groupGroup2	50	5009	0.825480308070276	0.994853800197921	GTTCCAACAAGATTGCGGCT	NA	NA	NA	NA	nontargeting	Nontargeting
SABETI-NT-112	-0.0844173418125847	0.0935277654547649	0.9025912401747	FBXL13	(Intercept)	107	9755	0.733485754757004	0.747908706197767	GTTCCAACAAGATTGCGGCT	NA	NA	NA	NA	nontargeting	Nontargeting
SABETI-NT-112	-0.0638936288060732	0.094027798346983	0.679518503350379	FBXL13	groupGroup2	107	9755	0.99361877532112	0.99981660793696	GTTCCAACAAGATTGCGGCT	NA	NA	NA	NA	nontargeting	Nontargeting
SABETI-NT-112	2.2181677511814	0.226548959303288	-9.79111869682822	FBXL18	(Intercept)	20	1893	2.4585635150926e-22	1.41924410444223e-21	GTTCCAACAAGATTGCGGCT	NA	NA	NA	NA	nontargeting	Nontargeting
SABETI-NT-112	-0.0996273630240029	0.227692298493638	0.437552625552624	FBXL18	groupGroup2	20	1893	0.676578760812054	0.990221166352004	GTTCCAACAAGATTGCGGCT	NA	NA	NA	NA	nontargeting	Nontargeting
SABETI-NT-112	3.87639582778497	0.528654447429229	-7.33257016305326	FBXL22	(Intercept)	4	118	4.51560391867462e-13	1.00057822078078e-12	GTTCCAACAAGATTGCGGCT	NA	NA	NA	NA	nontargeting	Nontargeting
SABETI-NT-112	1.09175171420432	0.536718755716562	-2.03412253172846	FBXL22	groupGroup2	4	118	0.0838784854707924	0.878814347621168	GTTCCAACAAGATTGCGGCT	NA	NA	NA	NA	nontargeting	Nontargeting
SABETI-NT-112	1.20224717835846	0.145715723366055	-8.25063452719018	FBXL6	(Intercept)	39	3770	3.1511140807413e-16	9.99152013488417e-16	GTTCCAACAAGATTGCGGCT	NA	NA	NA	NA	nontargeting	Nontargeting
SABETI-NT-112	0.108503047787253	0.14659665770759	-0.740146804736019	FBXL6	groupGroup2	39	3770	0.91842184240163	0.99794000004849	GTTCCAACAAGATTGCGGCT	NA	NA	NA	NA	nontargeting	Nontargeting
SABETI-NT-112	2.77778353911689	0.298771489156936	-9.2973514539662	FBXL8	(Intercept)	9	1174	2.8797526009973e-20	1.36073770283218e-19	GTTCCAACAAGATTGCGGCT	NA	NA	NA	NA	nontargeting	Nontargeting
SABETI-NT-112	-0.155090573881333	0.300203221883613	0.516618618908297	FBXL8	groupGroup2	9	1174	0.789155168448372	0.993721367336655	GTTCCAACAAGATTGCGGCT	NA	NA	NA	NA	nontargeting	Nontargeting
SABETI-NT-112	0.387492865703733	0.10292285760543	-3.76488638888403	FBXO11	(Intercept)	81	7979	0.00033324965054712	0.000406908224463412	GTTCCAACAAGATTGCGGCT	NA	NA	NA	NA	nontargeting	Nontargeting
SABETI-NT-112	-0.0937177256665739	0.103455641844422	0.905873512509909	FBXO11	groupGroup2	81	7979	0.73000561094404	0.992138573049995	GTTCCAACAAGATTGCGGCT	NA	NA	NA	NA	nontargeting	Nontargeting
SABETI-NT-112	1.21963892107033	0.139714477227537	-8.72950996398207	FBXO17	(Intercept)	46	4975	5.1155684410818e-18	1.96771276227952e-17	GTTCCAACAAGATTGCGGCT	NA	NA	NA	NA	nontargeting	Nontargeting
SABETI-NT-112	-0.200188947337216	0.140361673409185	1.42623653932667	FBXO17	groupGroup2	46	4975	0.307600151480852	0.960685310594183	GTTCCAACAAGATTGCGGCT	NA	NA	NA	NA	nontargeting	Nontargeting
SABETI-NT-112	0.0315815720503005	0.0802841280277019	-0.393372548549114	FBXO22	(Intercept)	108	9401	0.611911316249668	0.629901770575959	GTTCCAACAAGATTGCGGCT	NA	NA	NA	NA	nontargeting	Nontargeting
SABETI-NT-112	0.111762518719598	0.0807717233546235	-1.38368372095902	FBXO22	groupGroup2	108	9401	0.332910640661904	0.964548247226965	GTTCCAACAAGATTGCGGCT	NA	NA	NA	NA	nontargeting	Nontargeting
SABETI-NT-112	2.55463998780267	0.270613236646135	-9.44018858598265	FBXO25	(Intercept)	14	1037	7.44218137994204e-21	3.70227489268946e-20	GTTCCAACAAGATTGCGGCT	NA	NA	NA	NA	nontargeting	Nontargeting
SABETI-NT-112	0.194483748507825	0.272401972219684	-0.713958665288149	FBXO25	groupGroup2	14	1037	0.950505478878632	0.998655193181338	GTTCCAACAAGATTGCGGCT	NA	NA	NA	NA	nontargeting	Nontargeting
SABETI-NT-112	2.7777835391169	0.31134838113565	-8.92178571471891	FBXO27	(Intercept)	9	563	9.17658668424532e-19	3.79976167241368e-18	GTTCCAACAAGATTGCGGCT	NA	NA	NA	NA	nontargeting	Nontargeting
SABETI-NT-112	0.595913881403802	0.314271555248465	-1.89617504814481	FBXO27	groupGroup2	9	563	0.115873802895171	0.904149204293691	GTTCCAACAAGATTGCGGCT	NA	NA	NA	NA	nontargeting	Nontargeting
SABETI-NT-112	0.95862509570072	0.124184688442248	-7.71935016889404	FBXO28	(Intercept)	63	5173	2.33848549165146e-14	5.97062363128865e-14	GTTCCAACAAGATTGCGGCT	NA	NA	NA	NA	nontargeting	Nontargeting
SABETI-NT-112	0.0121561209715034	0.124879053730842	-0.0973431541025607	FBXO28	groupGroup2	63	5173	0.155092226629402	0.923087820401627	GTTCCAACAAGATTGCGGCT	NA	NA	NA	NA	nontargeting	Nontargeting
SABETI-NT-112	1.65177227626067	0.174836879141242	-9.44750492215251	FBXO3	(Intercept)	30	3531	6.9400667790059e-21	3.46124649805824e-20	GTTCCAACAAGATTGCGGCT	NA	NA	NA	NA	nontargeting	Nontargeting
SABETI-NT-112	-0.249075078316975	0.175615988078065	1.41829386403165	FBXO3	groupGroup2	30	3531	0.312209974759824	0.961272117373714	GTTCCAACAAGATTGCGGCT	NA	NA	NA	NA	nontargeting	Nontargeting
SABETI-NT-112	2.00459365088339	0.20108357669135	-9.96895760393356	FBXO31	(Intercept)	26	2957	4.1680908608024e-23	2.61750676623367e-22	GTTCCAACAAGATTGCGGCT	NA	NA	NA	NA	nontargeting	Nontargeting
SABETI-NT-112	-0.362432982458423	0.201874952789863	1.79533407909048	FBXO31	groupGroup2	26	2957	0.145200976922626	0.918829837044797	GTTCCAACAAGATTGCGGCT	NA	NA	NA	NA	nontargeting	Nontargeting
SABETI-NT-112	0.972230747756498	0.123652116848498	-7.86262922573091	FBXO42	(Intercept)	57	5758	7.52306365821398e-15	2.03608787228507e-14	GTTCCAACAAGATTGCGGCT	NA	NA	NA	NA	nontargeting	Nontargeting
SABETI-NT-112	-0.130017190534764	0.124261654027151	1.04631788102833	FBXO42	groupGroup2	57	5758	0.590828584997988	0.985546129857374	GTTCCAACAAGATTGCGGCT	NA	NA	NA	NA	nontargeting	Nontargeting
SABETI-NT-112	3.47093071967684	0.418225394311198	-8.29918691425551	FBXO44	(Intercept)	6	703	2.09652668484504e-16	6.78099277928631e-16	GTTCCAACAAGATTGCGGCT	NA	NA	NA	NA	nontargeting	Nontargeting
SABETI-NT-112	-0.31634187525818	0.419942469653595	0.753298125619744	FBXO44	groupGroup2	6	703	0.902541569820962	0.997446991670539	GTTCCAACAAGATTGCGGCT	NA	NA	NA	NA	nontargeting	Nontargeting
SABETI-NT-112	0.500516254107129	0.102800410359835	-4.86881572121319	FBXO45	(Intercept)	73	7212	2.24538080115122e-06	3.03048616187187e-06	GTTCCAACAAGATTGCGGCT	NA	NA	NA	NA	nontargeting	Nontargeting
SABETI-NT-112	0.00210321673810243	0.103370095559862	-0.0203464718370552	FBXO45	groupGroup2	73	7212	0.032466031433656	0.798267191169385	GTTCCAACAAGATTGCGGCT	NA	NA	NA	NA	nontargeting	Nontargeting
SABETI-NT-112	1.70734212741546	0.177113467607022	-9.63982101690709	FBXO46	(Intercept)	32	2610	1.0856507809538e-21	5.85699809193379e-21	GTTCCAACAAGATTGCGGCT	NA	NA	NA	NA	nontargeting	Nontargeting
SABETI-NT-112	0.0629759653428314	0.17815114814572	-0.353497386900475	FBXO46	groupGroup2	32	2610	0.552568825133476	0.983475591721475	GTTCCAACAAGATTGCGGCT	NA	NA	NA	NA	nontargeting	Nontargeting
SABETI-NT-112	3.47093071967682	0.431702182290162	-8.04010464173167	FBXO48	(Intercept)	6	411	1.79523571547652e-15	5.22475227143603e-15	GTTCCAACAAGATTGCGGCT	NA	NA	NA	NA	nontargeting	Nontargeting
SABETI-NT-112	0.21766133682054	0.434608099630848	-0.500822090074758	FBXO48	groupGroup2	6	411	0.767007324704438	0.992962892578604	GTTCCAACAAGATTGCGGCT	NA	NA	NA	NA	nontargeting	Nontargeting
SABETI-NT-112	1.67917125044877	0.175857184287798	-9.54849389434514	FBXO6	(Intercept)	29	2750	2.63190806972118e-21	1.36569510564956e-20	GTTCCAACAAGATTGCGGCT	NA	NA	NA	NA	nontargeting	Nontargeting
SABETI-NT-112	0.0270726423216837	0.176853986578347	-0.153079061690761	FBXO6	groupGroup2	29	2750	0.243328144789096	0.950500135228898	GTTCCAACAAGATTGCGGCT	NA	NA	NA	NA	nontargeting	Nontargeting
SABETI-NT-112	0.364850388953976	0.0946932217897106	-3.85297259992077	FBXO7	(Intercept)	83	7689	0.000233384906268262	0.00028682001630182	GTTCCAACAAGATTGCGGCT	NA	NA	NA	NA	nontargeting	Nontargeting
SABETI-NT-112	0.0718535751843842	0.0952494758336293	-0.754372394761412	FBXO7	groupGroup2	83	7689	0.901251285536622	0.997427521802297	GTTCCAACAAGATTGCGGCT	NA	NA	NA	NA	nontargeting	Nontargeting
SABETI-NT-112	2.21816775118145	0.230929058824232	-9.60540766274796	FBXO8	(Intercept)	19	1909	1.51714300750463e-21	8.06545021674544e-21	GTTCCAACAAGATTGCGGCT	NA	NA	NA	NA	nontargeting	Nontargeting
SABETI-NT-112	-0.129311521311746	0.232068582440601	0.557212527227135	FBXO8	groupGroup2	19	1909	0.845235536670156	0.995183505966124	GTTCCAACAAGATTGCGGCT	NA	NA	NA	NA	nontargeting	Nontargeting
SABETI-NT-112	0.945202075368576	0.131715273535925	-7.17610076640637	FBXW5	(Intercept)	54	5048	1.43455393092869e-12	3.01732236815039e-12	GTTCCAACAAGATTGCGGCT	NA	NA	NA	NA	nontargeting	Nontargeting
SABETI-NT-112	-0.0198157780099377	0.13243299945961	0.149628703501359	FBXW5	groupGroup2	54	5048	0.237884878001716	0.949190821316132	GTTCCAACAAGATTGCGGCT	NA	NA	NA	NA	nontargeting	Nontargeting
SABETI-NT-112	2.31825120973845	0.237835729905474	-9.74727897553417	FBXW9	(Intercept)	18	1531	3.78957655433544e-22	2.14334954442014e-21	GTTCCAACAAGATTGCGGCT	NA	NA	NA	NA	nontargeting	Nontargeting
SABETI-NT-112	0.0317165876571484	0.239190840749769	-0.132599507396393	FBXW9	groupGroup2	18	1531	0.210979755957126	0.941976584076052	GTTCCAACAAGATTGCGGCT	NA	NA	NA	NA	nontargeting	Nontargeting
SABETI-NT-112	1.29239827535277	0.145003234912266	-8.91289270984007	FCHO1	(Intercept)	35	3164	9.94361752028718e-19	4.10347022565439e-18	GTTCCAACAAGATTGCGGCT	NA	NA	NA	NA	nontargeting	Nontargeting
SABETI-NT-112	0.271526164057847	0.14602921428438	-1.85939618581438	FCHO1	groupGroup2	35	3164	0.125942004104637	0.90970911409793	GTTCCAACAAGATTGCGGCT	NA	NA	NA	NA	nontargeting	Nontargeting
SABETI-NT-112	0.637717375620607	0.116094784952356	-5.49307512721022	FCHSD2	(Intercept)	67	5839	7.89989318894702e-08	1.15219909447579e-07	GTTCCAACAAGATTGCGGCT	NA	NA	NA	NA	nontargeting	Nontargeting
SABETI-NT-112	0.104501698931734	0.116788363583625	-0.894795472126873	FCHSD2	groupGroup2	67	5839	0.74179286243527	0.992381436035091	GTTCCAACAAGATTGCGGCT	NA	NA	NA	NA	nontargeting	Nontargeting
SABETI-NT-112	-0.685344800275764	0.0625597212670416	10.9550488140814	FDFT1	(Intercept)	156	13873	1.25688955264905e-27	1.14804406564724e-26	GTTCCAACAAGATTGCGGCT	NA	NA	NA	NA	nontargeting	Nontargeting
SABETI-NT-112	0.02311031304724	0.0629112014717941	-0.367348143201515	FDFT1	groupGroup2	156	13873	0.573281305312152	0.984342905717412	GTTCCAACAAGATTGCGGCT	NA	NA	NA	NA	nontargeting	Nontargeting
SABETI-NT-112	-0.612240541947146	0.0597613544191579	10.2447567980634	FDPS	(Intercept)	154	13874	2.49877385964048e-24	1.78681710090922e-23	GTTCCAACAAGATTGCGGCT	NA	NA	NA	NA	nontargeting	Nontargeting
SABETI-NT-112	0.0046581382869785	0.0600931810117359	-0.0775152556172519	FDPS	groupGroup2	154	13874	0.12357268887846	0.908877495476377	GTTCCAACAAGATTGCGGCT	NA	NA	NA	NA	nontargeting	Nontargeting
SABETI-NT-112	1.05799756951392	0.135545183394767	-7.8054973479402	FDXR	(Intercept)	51	4463	1.18534700977365e-14	3.13265292452491e-14	GTTCCAACAAGATTGCGGCT	NA	NA	NA	NA	nontargeting	Nontargeting
SABETI-NT-112	0.0556160140527038	0.136329795336231	-0.407952010164306	FDXR	groupGroup2	51	4463	0.63338218472252	0.988182011873677	GTTCCAACAAGATTGCGGCT	NA	NA	NA	NA	nontargeting	Nontargeting
SABETI-NT-112	1.57381073479095	0.166021846449411	-9.47954000301102	FEM1A	(Intercept)	34	2346	5.10812937598252e-21	2.57893598752912e-20	GTTCCAACAAGATTGCGGCT	NA	NA	NA	NA	nontargeting	Nontargeting
SABETI-NT-112	0.322255862398774	0.167255916346118	-1.9267232480548	FEM1A	groupGroup2	34	2346	0.108028258012885	0.899138503516052	GTTCCAACAAGATTGCGGCT	NA	NA	NA	NA	nontargeting	Nontargeting
SABETI-NT-112	1.76618262743843	0.18684160360234	-9.45283380888466	FGD6	(Intercept)	28	2842	6.59558572537368e-21	3.29543448393024e-20	GTTCCAACAAGATTGCGGCT	NA	NA	NA	NA	nontargeting	Nontargeting
SABETI-NT-112	-0.119855286318606	0.187774167061001	0.638294863423196	FGD6	groupGroup2	28	2842	0.953436489890834	0.998733543667305	GTTCCAACAAGATTGCGGCT	NA	NA	NA	NA	nontargeting	Nontargeting
SABETI-NT-112	3.47093071967685	0.42005782911798	-8.26298304441788	FGFBP3	(Intercept)	6	570	2.84152854925108e-16	9.05522932029981e-16	GTTCCAACAAGATTGCGGCT	NA	NA	NA	NA	nontargeting	Nontargeting
SABETI-NT-112	-0.100583386041431	0.422172183266535	0.238252045085426	FGFBP3	groupGroup2	6	570	0.376628774157224	0.969745618904891	GTTCCAACAAGATTGCGGCT	NA	NA	NA	NA	nontargeting	Nontargeting
SABETI-NT-112	0.70881329730434	0.110959999960979	-6.38800736800292	FGFR1OP2	(Intercept)	59	5689	3.3612248739483e-10	5.765540069407e-10	GTTCCAACAAGATTGCGGCT	NA	NA	NA	NA	nontargeting	Nontargeting
SABETI-NT-112	0.144809013955685	0.111655383039354	-1.29692819113473	FGFR1OP2	groupGroup2	59	5689	0.389311791156964	0.970932335839441	GTTCCAACAAGATTGCGGCT	NA	NA	NA	NA	nontargeting	Nontargeting
SABETI-NT-112	2.37231843100871	0.250574379287735	-9.46752193002373	FGFR3	(Intercept)	15	1209	5.7312212162166e-21	2.87935035933304e-20	GTTCCAACAAGATTGCGGCT	NA	NA	NA	NA	nontargeting	Nontargeting
SABETI-NT-112	0.208507954834046	0.252244049816176	-0.82661198544028	FGFR3	groupGroup2	15	1209	0.816914043720076	0.994745136496563	GTTCCAACAAGATTGCGGCT	NA	NA	NA	NA	nontargeting	Nontargeting
SABETI-NT-112	2.77778353911688	0.297397424925962	-9.34030797276882	FGFRL1	(Intercept)	10	1292	1.92108622994531e-20	9.21588540470752e-20	GTTCCAACAAGATTGCGGCT	NA	NA	NA	NA	nontargeting	Nontargeting
SABETI-NT-112	-0.251623643454276	0.298698598617616	0.842399812449058	FGFRL1	groupGroup2	10	1292	0.799128395937192	0.99410819817856	GTTCCAACAAGATTGCGGCT	NA	NA	NA	NA	nontargeting	Nontargeting
SABETI-NT-112	3.65325227647076	0.561989713023926	-6.50056787839322	FHAD1	(Intercept)	4	256	1.60034747765291e-10	2.82163263754278e-10	GTTCCAACAAGATTGCGGCT	NA	NA	NA	NA	nontargeting	Nontargeting
SABETI-NT-112	0.387100709162891	0.566026137888787	-0.683891932282018	FHAD1	groupGroup2	4	256	0.988086817698846	0.999548053507601	GTTCCAACAAGATTGCGGCT	NA	NA	NA	NA	nontargeting	Nontargeting
SABETI-NT-112	-0.389798991363766	0.0921805032910927	4.22864898158385	FHIT	(Intercept)	119	10934	4.70197626853214e-05	5.95075260472492e-05	GTTCCAACAAGATTGCGGCT	NA	NA	NA	NA	nontargeting	Nontargeting
SABETI-NT-112	-0.108193852921013	0.0926689331275695	1.16753100817586	FHIT	groupGroup2	119	10934	0.485991986995534	0.979526199435972	GTTCCAACAAGATTGCGGCT	NA	NA	NA	NA	nontargeting	Nontargeting
SABETI-NT-112	1.13555580385979	0.138428779618725	-8.20317716436894	FHL2	(Intercept)	49	3712	4.68231578364572e-16	1.45586388105819e-15	GTTCCAACAAGATTGCGGCT	NA	NA	NA	NA	nontargeting	Nontargeting
SABETI-NT-112	0.217216496955546	0.139350473813339	-1.55877831636589	FHL2	groupGroup2	49	3712	0.23809771613482	0.949212889729203	GTTCCAACAAGATTGCGGCT	NA	NA	NA	NA	nontargeting	Nontargeting
SABETI-NT-112	0.238809668058612	0.0981939761706354	-2.43201953288482	FHL3	(Intercept)	86	8243	0.0300297951255814	0.0337628660655022	GTTCCAACAAGATTGCGGCT	NA	NA	NA	NA	nontargeting	Nontargeting
SABETI-NT-112	-0.0287307323379305	0.0987267421179738	0.291012665075068	FHL3	groupGroup2	86	8243	0.45791673362493	0.977934802523314	GTTCCAACAAGATTGCGGCT	NA	NA	NA	NA	nontargeting	Nontargeting
SABETI-NT-112	1.15181632473158	0.134672564190244	-8.55271696694271	FHOD1	(Intercept)	47	5047	2.40448890298524e-17	8.62478421889625e-17	GTTCCAACAAGATTGCGGCT	NA	NA	NA	NA	nontargeting	Nontargeting
SABETI-NT-112	-0.143300617294023	0.135327918930611	1.05891392128405	FHOD1	groupGroup2	47	5047	0.579277967214106	0.984910268463895	GTTCCAACAAGATTGCGGCT	NA	NA	NA	NA	nontargeting	Nontargeting
SABETI-NT-112	0.762880518574616	0.117343379981218	-6.50126593163349	FIBP	(Intercept)	65	5732	1.59293779664878e-10	2.80903199148427e-10	GTTCCAACAAGATTGCGGCT	NA	NA	NA	NA	nontargeting	Nontargeting
SABETI-NT-112	0.0375132770146821	0.118012522602554	-0.317875393114174	FIBP	groupGroup2	65	5732	0.498841082613504	0.980625971592358	GTTCCAACAAGATTGCGGCT	NA	NA	NA	NA	nontargeting	Nontargeting
SABETI-NT-112	-0.372099414264361	0.0685718717750332	5.42641471834289	FIS1	(Intercept)	136	11905	1.14994555515327e-07	1.66274330999397e-07	GTTCCAACAAGATTGCGGCT	NA	NA	NA	NA	nontargeting	Nontargeting
SABETI-NT-112	0.0577566589411129	0.0689683123250931	-0.837437614376697	FIS1	groupGroup2	136	11905	0.804693260268324	0.994451960010027	GTTCCAACAAGATTGCGGCT	NA	NA	NA	NA	nontargeting	Nontargeting
SABETI-NT-112	2.77778353911691	0.29400995800573	-9.4479233219127	FIZ1	(Intercept)	10	1264	6.91238776748002e-21	3.4479927601077e-20	GTTCCAACAAGATTGCGGCT	NA	NA	NA	NA	nontargeting	Nontargeting
SABETI-NT-112	-0.215016334812533	0.295333806152172	0.728045114827609	FIZ1	groupGroup2	10	1264	0.933171939708264	0.998213048048447	GTTCCAACAAGATTGCGGCT	NA	NA	NA	NA	nontargeting	Nontargeting
SABETI-NT-112	3.47093071967686	0.430594428174156	-8.06078874358547	FJX1	(Intercept)	6	385	1.51607467095285e-15	4.44930180252683e-15	GTTCCAACAAGATTGCGGCT	NA	NA	NA	NA	nontargeting	Nontargeting
SABETI-NT-112	0.286654208307454	0.433684900633841	-0.660973457661316	FJX1	groupGroup2	6	385	0.98274132916034	0.999306762387214	GTTCCAACAAGATTGCGGCT	NA	NA	NA	NA	nontargeting	Nontargeting
SABETI-NT-112	-0.201141616120723	0.0775769095926553	2.59280264162219	FKBP4	(Intercept)	121	11131	0.0190394764382143	0.0215973695122247	GTTCCAACAAGATTGCGGCT	NA	NA	NA	NA	nontargeting	Nontargeting
SABETI-NT-112	-0.0564575156031771	0.0779895423242761	0.723911359402905	FKBP4	groupGroup2	121	11131	0.938240311337752	0.998293358872357	GTTCCAACAAGATTGCGGCT	NA	NA	NA	NA	nontargeting	Nontargeting
SABETI-NT-112	-0.148955862950153	0.0856243904735833	1.73964289995277	FKBP8	(Intercept)	109	10023	0.163843482805842	0.177018083822434	GTTCCAACAAGATTGCGGCT	NA	NA	NA	NA	nontargeting	Nontargeting
SABETI-NT-112	-0.0219469096579281	0.0860918431218611	0.254924379152422	FKBP8	groupGroup2	109	10023	0.402436987298154	0.972363083824118	GTTCCAACAAGATTGCGGCT	NA	NA	NA	NA	nontargeting	Nontargeting
SABETI-NT-112	3.0654656115687	0.3469165840696	-8.83631902403862	FKRP	(Intercept)	9	781	1.97848056874169e-18	7.93531838674195e-18	GTTCCAACAAGATTGCGGCT	NA	NA	NA	NA	nontargeting	Nontargeting
SABETI-NT-112	-0.0277609263413914	0.348787437047541	0.079592678498932	FKRP	groupGroup2	9	781	0.126877563090432	0.910186533777145	GTTCCAACAAGATTGCGGCT	NA	NA	NA	NA	nontargeting	Nontargeting
SABETI-NT-112	3.87639582778501	0.539043814701644	-7.19124442589247	FLACC1	(Intercept)	4	201	1.28406848270905e-12	2.71375428842608e-12	GTTCCAACAAGATTGCGGCT	NA	NA	NA	NA	nontargeting	Nontargeting
SABETI-NT-112	0.530955985129024	0.543815525268032	-0.976353120605245	FLACC1	groupGroup2	4	201	0.65777900846136	0.989265637679354	GTTCCAACAAGATTGCGGCT	NA	NA	NA	NA	nontargeting	Nontargeting
SABETI-NT-112	0.667570338770301	0.108245851262738	-6.16716789588503	FLAD1	(Intercept)	63	6429	1.39047854351724e-09	2.26756298864856e-09	GTTCCAACAAGATTGCGGCT	NA	NA	NA	NA	nontargeting	Nontargeting
SABETI-NT-112	0.0262094074394226	0.108858367142127	-0.240766126917955	FLAD1	groupGroup2	63	6429	0.380527231566826	0.96998625257138	GTTCCAACAAGATTGCGGCT	NA	NA	NA	NA	nontargeting	Nontargeting
SABETI-NT-112	-0.0748478907964314	0.0828356132082093	0.903571397585957	FLNA	(Intercept)	113	10462	0.732445427025674	0.746898578621781	GTTCCAACAAGATTGCGGCT	NA	NA	NA	NA	nontargeting	Nontargeting
SABETI-NT-112	-0.0489786136884178	0.0832785753640689	0.588129821797479	FLNA	groupGroup2	113	10462	0.887109684796682	0.996845218514021	GTTCCAACAAGATTGCGGCT	NA	NA	NA	NA	nontargeting	Nontargeting
SABETI-NT-112	0.544191317609781	0.110031512898833	-4.94577692583517	FLNC	(Intercept)	71	7241	1.51681539032639e-06	2.06577855623418e-06	GTTCCAACAAGATTGCGGCT	NA	NA	NA	NA	nontargeting	Nontargeting
SABETI-NT-112	-0.0914339169259945	0.110601111896698	0.826699798564361	FLNC	groupGroup2	71	7241	0.816814471141378	0.994745136496563	GTTCCAACAAGATTGCGGCT	NA	NA	NA	NA	nontargeting	Nontargeting
SABETI-NT-112	3.47093071967686	0.417522542142432	-8.3131576605816	FLT3LG	(Intercept)	5	688	1.86377159961309e-16	6.06360998875636e-16	GTTCCAACAAGATTGCGGCT	NA	NA	NA	NA	nontargeting	Nontargeting
SABETI-NT-112	-0.290401854249576	0.419276961174423	0.692625355412185	FLT3LG	groupGroup2	5	688	0.977089388029954	0.999206065927133	GTTCCAACAAGATTGCGGCT	NA	NA	NA	NA	nontargeting	Nontargeting
SABETI-NT-112	2.42947684484865	0.249012827509256	-9.75643250650749	FLYWCH1	(Intercept)	15	1962	3.46277573558212e-22	1.96698270256266e-21	GTTCCAACAAGATTGCGGCT	NA	NA	NA	NA	nontargeting	Nontargeting
SABETI-NT-112	-0.342939187777424	0.250011781778522	1.37169210721926	FLYWCH1	groupGroup2	15	1962	0.340318613009832	0.965643051505589	GTTCCAACAAGATTGCGGCT	NA	NA	NA	NA	nontargeting	Nontargeting
SABETI-NT-112	1.37086989079427	0.155827729907976	-8.79734237034599	FLYWCH2	(Intercept)	42	3668	2.80188776484798e-18	1.10697937592661e-17	GTTCCAACAAGATTGCGGCT	NA	NA	NA	NA	nontargeting	Nontargeting
SABETI-NT-112	-0.0282746689676272	0.15666966574444	0.18047315562509	FLYWCH2	groupGroup2	42	3668	0.286437745857586	0.957454045850776	GTTCCAACAAGATTGCGGCT	NA	NA	NA	NA	nontargeting	Nontargeting
SABETI-NT-112	1.86149280724271	0.21258887980281	-8.75630375854733	FNBP1	(Intercept)	24	1965	4.03515063782114e-18	1.56834755702585e-17	GTTCCAACAAGATTGCGGCT	NA	NA	NA	NA	nontargeting	Nontargeting
SABETI-NT-112	0.125071677685471	0.213880198795257	-0.584774459674035	FNBP1	groupGroup2	24	1965	0.882601240433226	0.99670280880173	GTTCCAACAAGATTGCGGCT	NA	NA	NA	NA	nontargeting	Nontargeting
SABETI-NT-112	1.73632966428873	0.188643859946492	-9.20427341118461	FNBP1L	(Intercept)	28	2466	6.87981049319956e-20	3.1451619322996e-19	GTTCCAACAAGATTGCGGCT	NA	NA	NA	NA	nontargeting	Nontargeting
SABETI-NT-112	0.0492974534295924	0.189730950272296	-0.259828211258322	FNBP1L	groupGroup2	28	2466	0.410007422646876	0.973330638224425	GTTCCAACAAGATTGCGGCT	NA	NA	NA	NA	nontargeting	Nontargeting
SABETI-NT-112	0.0315815720502974	0.0802513444544293	-0.393533245642146	FNBP4	(Intercept)	106	10672	0.612148651670668	0.630134098889888	GTTCCAACAAGATTGCGGCT	NA	NA	NA	NA	nontargeting	Nontargeting
SABETI-NT-112	-0.112335990489877	0.0806562438481534	1.39277488177314	FNBP4	groupGroup2	106	10672	0.327375752686658	0.963852066884806	GTTCCAACAAGATTGCGGCT	NA	NA	NA	NA	nontargeting	Nontargeting
SABETI-NT-112	3.65325227647081	0.492224624525619	-7.42192099794201	FNDC4	(Intercept)	4	166	2.30867330437502e-13	5.27848247301625e-13	GTTCCAACAAGATTGCGGCT	NA	NA	NA	NA	nontargeting	Nontargeting
SABETI-NT-112	0.957394216617467	0.498532433047427	-1.92042513817027	FNDC4	groupGroup2	4	166	0.109608441580658	0.900086254332668	GTTCCAACAAGATTGCGGCT	NA	NA	NA	NA	nontargeting	Nontargeting
SABETI-NT-112	2.69774083144337	0.317573577683538	-8.49485291289462	FOSB	(Intercept)	12	1196	3.96367454235626e-17	1.38918828130495e-16	GTTCCAACAAGATTGCGGCT	NA	NA	NA	NA	nontargeting	Nontargeting
SABETI-NT-112	-0.223413265308486	0.319062810036244	0.700217193232602	FOSB	groupGroup2	12	1196	0.96758335175055	0.99897861705079	GTTCCAACAAGATTGCGGCT	NA	NA	NA	NA	nontargeting	Nontargeting
SABETI-NT-112	1.25535700367241	0.145256165179516	-8.6423664160552	FOSL1	(Intercept)	44	4403	1.10121026914554e-17	4.0935194268974e-17	GTTCCAACAAGATTGCGGCT	NA	NA	NA	NA	nontargeting	Nontargeting
SABETI-NT-112	-0.108819367919638	0.14598854055191	0.745396642149073	FOSL1	groupGroup2	44	4403	0.912063946409814	0.997848917117305	GTTCCAACAAGATTGCGGCT	NA	NA	NA	NA	nontargeting	Nontargeting
SABETI-NT-112	2.77778353911688	0.295703779696889	-9.39380464451366	FOXA3	(Intercept)	12	1066	1.15742371248966e-20	5.66018687653843e-20	GTTCCAACAAGATTGCGGCT	NA	NA	NA	NA	nontargeting	Nontargeting
SABETI-NT-112	-0.0429330156805117	0.297274346384221	0.144422201924621	FOXA3	groupGroup2	12	1066	0.22966582801661	0.946402463117986	GTTCCAACAAGATTGCGGCT	NA	NA	NA	NA	nontargeting	Nontargeting
SABETI-NT-112	3.87639582778501	0.511169878949984	-7.58338076521192	FOXD2-AS1	(Intercept)	4	408	6.73329881109296e-14	1.63230858776699e-13	GTTCCAACAAGATTGCGGCT	NA	NA	NA	NA	nontargeting	Nontargeting
SABETI-NT-112	-0.162191195430923	0.513593663713781	0.315796721980804	FOXD2-AS1	groupGroup2	4	408	0.49568638725306	0.980315982429104	GTTCCAACAAGATTGCGGCT	NA	NA	NA	NA	nontargeting	Nontargeting
SABETI-NT-112	2.37231843100869	0.253348073939869	-9.36387000744183	FOXH1	(Intercept)	13	1303	1.53736767889103e-20	7.43577921466531e-20	GTTCCAACAAGATTGCGGCT	NA	NA	NA	NA	nontargeting	Nontargeting
SABETI-NT-112	0.118527060577823	0.254901857083688	-0.464990965283196	FOXH1	groupGroup2	13	1303	0.716124146853972	0.991566927252698	GTTCCAACAAGATTGCGGCT	NA	NA	NA	NA	nontargeting	Nontargeting
SABETI-NT-112	0.52649174051039	0.103026657727665	-5.11024769824223	FOXK2	(Intercept)	83	7164	6.4347341994662e-07	8.93449082801287e-07	GTTCCAACAAGATTGCGGCT	NA	NA	NA	NA	nontargeting	Nontargeting
SABETI-NT-112	0.00124331557374231	0.103597213212423	-0.0120014384092836	FOXK2	groupGroup2	83	7164	0.0191510650915261	0.73725006653411	GTTCCAACAAGATTGCGGCT	NA	NA	NA	NA	nontargeting	Nontargeting
SABETI-NT-112	1.33086455618056	0.146954114138998	-9.05632730310465	FOXM1	(Intercept)	43	3988	2.69833599891518e-19	1.1723499442806e-18	GTTCCAACAAGATTGCGGCT	NA	NA	NA	NA	nontargeting	Nontargeting
SABETI-NT-112	-0.0403767370628385	0.147737970329771	0.273299660017747	FOXM1	groupGroup2	43	3988	0.430754246690952	0.975700852294724	GTTCCAACAAGATTGCGGCT	NA	NA	NA	NA	nontargeting	Nontargeting
SABETI-NT-112	0.740901611855847	0.115153604581515	-6.43402883086805	FOXN2	(Intercept)	70	6534	2.4853054552161e-10	4.31199110225065e-10	GTTCCAACAAGATTGCGGCT	NA	NA	NA	NA	nontargeting	Nontargeting
SABETI-NT-112	-0.109234240824062	0.115736764131201	0.943816268270927	FOXN2	groupGroup2	70	6534	0.69052709160894	0.990531140939169	GTTCCAACAAGATTGCGGCT	NA	NA	NA	NA	nontargeting	Nontargeting
SABETI-NT-112	1.62510402917851	0.181398822878602	-8.95873525191551	FOXO3	(Intercept)	30	2889	6.56847288555042e-19	2.75693842246929e-18	GTTCCAACAAGATTGCGGCT	NA	NA	NA	NA	nontargeting	Nontargeting
SABETI-NT-112	-0.0341772533174266	0.182375475670423	0.187400488973581	FOXO3	groupGroup2	30	2889	0.297306721501684	0.959275644217102	GTTCCAACAAGATTGCGGCT	NA	NA	NA	NA	nontargeting	Nontargeting
SABETI-NT-112	3.18324864722501	0.375056491106819	-8.48738449461576	FRMD5	(Intercept)	8	1006	4.22679250372248e-17	1.47674075825064e-16	GTTCCAACAAGATTGCGGCT	NA	NA	NA	NA	nontargeting	Nontargeting
SABETI-NT-112	-0.453698489554482	0.376460171208456	1.20516996020612	FRMD5	groupGroup2	8	1006	0.456275392984434	0.977815477085774	GTTCCAACAAGATTGCGGCT	NA	NA	NA	NA	nontargeting	Nontargeting
SABETI-NT-112	1.89539435891842	0.19320072381571	-9.81049305346495	FRMD8	(Intercept)	24	2374	2.02943065556636e-22	1.18183146710487e-21	GTTCCAACAAGATTGCGGCT	NA	NA	NA	NA	nontargeting	Nontargeting
SABETI-NT-112	-0.0167855106055631	0.194253170734402	0.0864104845347081	FRMD8	groupGroup2	24	2374	0.13771977469419	0.915076462717456	GTTCCAACAAGATTGCGGCT	NA	NA	NA	NA	nontargeting	Nontargeting
SABETI-NT-112	-0.350437917483184	0.0832300240207284	4.21047478486739	FSCN1	(Intercept)	120	11032	5.09669132796358e-05	6.43945673315982e-05	GTTCCAACAAGATTGCGGCT	NA	NA	NA	NA	nontargeting	Nontargeting
SABETI-NT-112	-0.100375860176239	0.083667367409829	1.19970142821115	FSCN1	groupGroup2	120	11032	0.460510636345344	0.978017941316829	GTTCCAACAAGATTGCGGCT	NA	NA	NA	NA	nontargeting	Nontargeting
SABETI-NT-112	3.87639582778499	0.511486278112979	-7.57868977851398	FSTL3	(Intercept)	4	404	6.98124058971934e-14	1.68950450761718e-13	GTTCCAACAAGATTGCGGCT	NA	NA	NA	NA	nontargeting	Nontargeting
SABETI-NT-112	-0.152712451476372	0.513933916765578	0.297144139537358	FSTL3	groupGroup2	4	404	0.467287066270862	0.97842715043402	GTTCCAACAAGATTGCGGCT	NA	NA	NA	NA	nontargeting	Nontargeting
SABETI-NT-112	-3.73865605486151	0.0353261873261748	105.832424550706	FTL	(Intercept)	193	17394	0	0	GTTCCAACAAGATTGCGGCT	NA	NA	NA	NA	nontargeting	Nontargeting
SABETI-NT-112	0.011025850088874	0.0355218346610787	-0.310396413757172	FTL	groupGroup2	193	17394	0.487480958060108	0.979593134099523	GTTCCAACAAGATTGCGGCT	NA	NA	NA	NA	nontargeting	Nontargeting
SABETI-NT-112	0.103634889690358	0.0840931441311503	-1.23238214911706	FTSJ1	(Intercept)	105	9259	0.435612731822852	0.455274490231119	GTTCCAACAAGATTGCGGCT	NA	NA	NA	NA	nontargeting	Nontargeting
SABETI-NT-112	0.0533366664785426	0.0845790239097383	-0.630613407592205	FTSJ1	groupGroup2	105	9259	0.94341333982065	0.998424682703438	GTTCCAACAAGATTGCGGCT	NA	NA	NA	NA	nontargeting	Nontargeting
SABETI-NT-112	0.29984555864498	0.101612125056277	-2.95088365171886	FTSJ3	(Intercept)	88	8950	0.00633732504921414	0.00733815750428876	GTTCCAACAAGATTGCGGCT	NA	NA	NA	NA	nontargeting	Nontargeting
SABETI-NT-112	-0.230832155595884	0.102095976805091	2.26093292624605	FTSJ3	groupGroup2	88	8950	0.0475268216683478	0.832175316143427	GTTCCAACAAGATTGCGGCT	NA	NA	NA	NA	nontargeting	Nontargeting
SABETI-NT-112	0.945202075368582	0.12176899124995	-7.76225593778963	FUBP3	(Intercept)	59	5650	1.6686364391002e-14	4.3334394005555e-14	GTTCCAACAAGATTGCGGCT	NA	NA	NA	NA	nontargeting	Nontargeting
SABETI-NT-112	-0.075797123581092	0.122398545282107	0.61926490552966	FUBP3	groupGroup2	59	5650	0.928516280370496	0.998090319146257	GTTCCAACAAGATTGCGGCT	NA	NA	NA	NA	nontargeting	Nontargeting
SABETI-NT-112	2.55463998780267	0.270582532203335	-9.44125981452097	FUCA1	(Intercept)	15	1337	7.36647848224832e-21	3.66598513451201e-20	GTTCCAACAAGATTGCGGCT	NA	NA	NA	NA	nontargeting	Nontargeting
SABETI-NT-112	-0.0789463012367546	0.27197626254533	0.290269086345713	FUCA1	groupGroup2	15	1337	0.456779226518758	0.977845339462382	GTTCCAACAAGATTGCGGCT	NA	NA	NA	NA	nontargeting	Nontargeting
SABETI-NT-112	1.79695428610514	0.186939731146539	-9.61247924710315	FURIN	(Intercept)	26	2079	1.41645562784338e-21	7.55307479858011e-21	GTTCCAACAAGATTGCGGCT	NA	NA	NA	NA	nontargeting	Nontargeting
SABETI-NT-112	0.220250893727275	0.188201030768995	-1.1702958949126	FURIN	groupGroup2	26	2079	0.483763826652028	0.979326401232021	GTTCCAACAAGATTGCGGCT	NA	NA	NA	NA	nontargeting	Nontargeting
SABETI-NT-112	3.18324864722506	0.394274487243225	-8.0736866072223	FUT1	(Intercept)	6	271	1.36413611806117e-15	4.0244801416937e-15	GTTCCAACAAGATTGCGGCT	NA	NA	NA	NA	nontargeting	Nontargeting
SABETI-NT-112	0.928200260092329	0.399122808930295	-2.32560064051472	FUT1	groupGroup2	6	271	0.0400797307682942	0.817368877934588	GTTCCAACAAGATTGCGGCT	NA	NA	NA	NA	nontargeting	Nontargeting
SABETI-NT-112	3.18324864722505	0.366469817748497	-8.68625052612018	FUZ	(Intercept)	7	509	7.49196600011358e-18	2.83453495443481e-17	GTTCCAACAAGATTGCGGCT	NA	NA	NA	NA	nontargeting	Nontargeting
SABETI-NT-112	0.307812433814831	0.369174898942634	-0.833784839371384	FUZ	groupGroup2	7	509	0.80880447998725	0.994644240111478	GTTCCAACAAGATTGCGGCT	NA	NA	NA	NA	nontargeting	Nontargeting
SABETI-NT-112	2.37231843100872	0.246341041363078	-9.6302200310674	FZD5	(Intercept)	16	909	1.19203433564816e-21	6.40496567277073e-21	GTTCCAACAAGATTGCGGCT	NA	NA	NA	NA	nontargeting	Nontargeting
SABETI-NT-112	0.525728581693882	0.248562992689543	-2.11507182145381	FZD5	groupGroup2	16	909	0.0688476528997628	0.86420517979972	GTTCCAACAAGATTGCGGCT	NA	NA	NA	NA	nontargeting	Nontargeting
SABETI-NT-112	2.08463635855695	0.215824478112111	-9.65894312263354	FZR1	(Intercept)	20	2214	9.00974660100706e-22	4.89982299827238e-21	GTTCCAACAAGATTGCGGCT	NA	NA	NA	NA	nontargeting	Nontargeting
SABETI-NT-112	-0.156277517640865	0.216864323875535	0.720623451788027	FZR1	groupGroup2	20	2214	0.94228244177528	0.998380591111859	GTTCCAACAAGATTGCGGCT	NA	NA	NA	NA	nontargeting	Nontargeting
SABETI-NT-112	0.571342306675739	0.118838563334045	-4.80771805587843	GAB2	(Intercept)	64	7027	3.05325725583228e-06	4.09219188240762e-06	GTTCCAACAAGATTGCGGCT	NA	NA	NA	NA	nontargeting	Nontargeting
SABETI-NT-112	-0.174406401079256	0.119427825306395	1.46034980233301	GAB2	groupGroup2	64	7027	0.288387922453386	0.957754883665224	GTTCCAACAAGATTGCGGCT	NA	NA	NA	NA	nontargeting	Nontargeting
SABETI-NT-112	1.39148917799699	0.161088663663023	-8.63803290905563	GABBR1	(Intercept)	44	3236	1.14378292133783e-17	4.24444758727092e-17	GTTCCAACAAGATTGCGGCT	NA	NA	NA	NA	nontargeting	Nontargeting
SABETI-NT-112	0.0811530576836431	0.16204015611054	-0.50082065848099	GABBR1	groupGroup2	44	3236	0.767005309474806	0.992962892578604	GTTCCAACAAGATTGCGGCT	NA	NA	NA	NA	nontargeting	Nontargeting
SABETI-NT-112	2.49010146666511	0.254928122186468	-9.76785709363094	GABPB2	(Intercept)	15	1905	3.0937844956107e-22	1.76657840803574e-21	GTTCCAACAAGATTGCGGCT	NA	NA	NA	NA	nontargeting	Nontargeting
SABETI-NT-112	-0.364361623364847	0.255925089858879	1.42370419237036	GABPB2	groupGroup2	15	1905	0.309064239234784	0.960869744553101	GTTCCAACAAGATTGCGGCT	NA	NA	NA	NA	nontargeting	Nontargeting
SABETI-NT-112	2.37231843100871	0.26304871198768	-9.01855178488697	GAD1	(Intercept)	17	1761	3.81184204243352e-19	1.6342542288579e-18	GTTCCAACAAGATTGCGGCT	NA	NA	NA	NA	nontargeting	Nontargeting
SABETI-NT-112	-0.280207141301441	0.264219072889309	1.06051065215428	GAD1	groupGroup2	17	1761	0.577824692972214	0.984901406677525	GTTCCAACAAGATTGCGGCT	NA	NA	NA	NA	nontargeting	Nontargeting
SABETI-NT-112	3.87639582778497	0.604781739896119	-6.40957815368368	GADD45B	(Intercept)	4	246	2.91845660911202e-10	5.03285231118618e-10	GTTCCAACAAGATTGCGGCT	NA	NA	NA	NA	nontargeting	Nontargeting
SABETI-NT-112	0.210788457532777	0.608662463672215	-0.346314205513901	GADD45B	groupGroup2	4	246	0.54178681212976	0.983021386819087	GTTCCAACAAGATTGCGGCT	NA	NA	NA	NA	nontargeting	Nontargeting
SABETI-NT-112	-0.763175784920429	0.0770887143857526	9.89996773200148	GADD45GIP1	(Intercept)	137	12573	8.3281875235003e-23	5.05686495001361e-22	GTTCCAACAAGATTGCGGCT	NA	NA	NA	NA	nontargeting	Nontargeting
SABETI-NT-112	-0.15496434240707	0.0774903698453005	1.99978839585405	GADD45GIP1	groupGroup2	137	12573	0.0910462363132388	0.884870598612397	GTTCCAACAAGATTGCGGCT	NA	NA	NA	NA	nontargeting	Nontargeting
SABETI-NT-112	2.04381436403666	0.208943781223674	-9.78164725490808	GAGE1	(Intercept)	22	2445	2.6999060852261e-22	1.55167813861202e-21	GTTCCAACAAGATTGCGGCT	NA	NA	NA	NA	nontargeting	Nontargeting
SABETI-NT-112	-0.212956048331046	0.209897032598173	1.01457388746762	GAGE1	groupGroup2	22	2445	0.620617983950142	0.987492823790099	GTTCCAACAAGATTGCGGCT	NA	NA	NA	NA	nontargeting	Nontargeting
SABETI-NT-112	3.87639582778499	0.511627664629457	-7.57659543408866	GAGE10	(Intercept)	4	493	7.09481568923472e-14	1.71560448282123e-13	GTTCCAACAAGATTGCGGCT	NA	NA	NA	NA	nontargeting	Nontargeting
SABETI-NT-112	-0.360500614707374	0.513641522734164	0.701852554264683	GAGE10	groupGroup2	4	493	0.965542240441552	0.998900852478658	GTTCCAACAAGATTGCGGCT	NA	NA	NA	NA	nontargeting	Nontargeting
SABETI-NT-112	2.69774083144337	0.286785211366659	-9.4068338412132	GAGE12F	(Intercept)	12	1510	1.02261357761475e-20	5.02541016678343e-20	GTTCCAACAAGATTGCGGCT	NA	NA	NA	NA	nontargeting	Nontargeting
SABETI-NT-112	-0.347170079552558	0.287937405811211	1.20571371605738	GAGE12F	groupGroup2	12	1510	0.455855789087294	0.977774163282357	GTTCCAACAAGATTGCGGCT	NA	NA	NA	NA	nontargeting	Nontargeting
SABETI-NT-112	2.37231843100871	0.2546189436335	-9.3171324849397	GAGE13	(Intercept)	17	1164	2.39053852332006e-20	1.1374195967947e-19	GTTCCAACAAGATTGCGGCT	NA	NA	NA	NA	nontargeting	Nontargeting
SABETI-NT-112	0.232327751779762	0.256342196413636	-0.906318799753418	GAGE13	groupGroup2	17	1164	0.72953427539	0.992090768452584	GTTCCAACAAGATTGCGGCT	NA	NA	NA	NA	nontargeting	Nontargeting
SABETI-NT-112	-1.78308638797462	0.0393733080857342	45.2866795975589	GAGE2A	(Intercept)	192	17147	0	0	GTTCCAACAAGATTGCGGCT	NA	NA	NA	NA	nontargeting	Nontargeting
SABETI-NT-112	-0.00772408266322202	0.0395901926253429	0.195100911387776	GAGE2A	groupGroup2	192	17147	0.309372101792908	0.960878900635049	GTTCCAACAAGATTGCGGCT	NA	NA	NA	NA	nontargeting	Nontargeting
SABETI-NT-112	1.01419494685553	0.125579389253107	-8.07612581083198	GAK	(Intercept)	52	4534	1.33713806934732e-15	3.94892016508445e-15	GTTCCAACAAGATTGCGGCT	NA	NA	NA	NA	nontargeting	Nontargeting
SABETI-NT-112	0.138149273892793	0.126367072524109	-1.09323790710144	GAK	groupGroup2	52	4534	0.548578714974496	0.983374632418454	GTTCCAACAAGATTGCGGCT	NA	NA	NA	NA	nontargeting	Nontargeting
SABETI-NT-112	0.402877784543209	0.0971597980039139	-4.14654818989001	GALE	(Intercept)	85	7760	6.75050333071878e-05	8.4856766049497e-05	GTTCCAACAAGATTGCGGCT	NA	NA	NA	NA	nontargeting	Nontargeting
SABETI-NT-112	0.00592718616510932	0.0976999288027575	-0.0606672516320404	GALE	groupGroup2	85	7760	0.096751573933368	0.891090739858584	GTTCCAACAAGATTGCGGCT	NA	NA	NA	NA	nontargeting	Nontargeting
SABETI-NT-112	1.4340487924158	0.15963037204367	-8.98355854250276	GALK1	(Intercept)	37	3787	5.24295781465892e-19	2.22043759852737e-18	GTTCCAACAAGATTGCGGCT	NA	NA	NA	NA	nontargeting	Nontargeting
SABETI-NT-112	-0.124577066337692	0.1604254622465	0.776541732173879	GALK1	groupGroup2	37	3787	0.874858380463772	0.996419817578298	GTTCCAACAAGATTGCGGCT	NA	NA	NA	NA	nontargeting	Nontargeting
SABETI-NT-112	2.96010509591086	0.331939577076756	-8.91760217922548	GALNS	(Intercept)	9	909	9.52985099470486e-19	3.94000967596066e-18	GTTCCAACAAGATTGCGGCT	NA	NA	NA	NA	nontargeting	Nontargeting
SABETI-NT-112	-0.0867761284719794	0.333637780319983	0.260090833804117	GALNS	groupGroup2	9	909	0.410412583502558	0.973372704199525	GTTCCAACAAGATTGCGGCT	NA	NA	NA	NA	nontargeting	Nontargeting
SABETI-NT-112	0.187516373671061	0.0932546291386645	-2.01079962896249	GALNT2	(Intercept)	94	9233	0.0886932506985952	0.0974621542712946	GTTCCAACAAGATTGCGGCT	NA	NA	NA	NA	nontargeting	Nontargeting
SABETI-NT-112	-0.107229313064432	0.0937329341860144	1.14398758553354	GALNT2	groupGroup2	94	9233	0.505257571047862	0.980808351308639	GTTCCAACAAGATTGCGGCT	NA	NA	NA	NA	nontargeting	Nontargeting
SABETI-NT-112	0.212834181655346	0.10127266930016	-2.10159545636673	GALNT7	(Intercept)	88	8749	0.0711774564418918	0.0786162037177934	GTTCCAACAAGATTGCGGCT	NA	NA	NA	NA	nontargeting	Nontargeting
SABETI-NT-112	-0.148552406323596	0.101784718324937	1.45947651836455	GALNT7	groupGroup2	88	8749	0.288867997974804	0.957819451917848	GTTCCAACAAGATTGCGGCT	NA	NA	NA	NA	nontargeting	Nontargeting
SABETI-NT-112	1.2737061423406	0.173626057035427	-7.33591584171443	GALNTL6	(Intercept)	42	3375	4.40420740731728e-13	9.77033386004789e-13	GTTCCAACAAGATTGCGGCT	NA	NA	NA	NA	nontargeting	Nontargeting
SABETI-NT-112	0.00535535530574538	0.174589762641011	-0.0306739365741449	GALNTL6	groupGroup2	42	3375	0.04894084604088	0.834729163468701	GTTCCAACAAGATTGCGGCT	NA	NA	NA	NA	nontargeting	Nontargeting
SABETI-NT-112	2.4901014666651	0.261876782591213	-9.50867595831178	GALT	(Intercept)	15	1384	3.8620923956703e-21	1.97146386738799e-20	GTTCCAACAAGATTGCGGCT	NA	NA	NA	NA	nontargeting	Nontargeting
SABETI-NT-112	-0.0499939452813772	0.263261338258634	0.189902344233554	GALT	groupGroup2	15	1384	0.301228689069884	0.959716727941463	GTTCCAACAAGATTGCGGCT	NA	NA	NA	NA	nontargeting	Nontargeting
SABETI-NT-112	1.33086455618056	0.159420622752498	-8.34813296549927	GAMT	(Intercept)	42	4495	1.38700953317141e-16	4.57688678725867e-16	GTTCCAACAAGATTGCGGCT	NA	NA	NA	NA	nontargeting	Nontargeting
SABETI-NT-112	-0.307423198526328	0.16012288990927	1.91992037303675	GAMT	groupGroup2	42	4495	0.109735916213883	0.900193754884431	GTTCCAACAAGATTGCGGCT	NA	NA	NA	NA	nontargeting	Nontargeting
SABETI-NT-112	-3.61119794625009	0.0254895641147926	141.673585706959	GAPDH	(Intercept)	193	17394	0	0	GTTCCAACAAGATTGCGGCT	NA	NA	NA	NA	nontargeting	Nontargeting
SABETI-NT-112	-0.0366708637596359	0.0256294881410189	1.43080749634425	GAPDH	groupGroup2	193	17394	0.304970788111	0.960209074204353	GTTCCAACAAGATTGCGGCT	NA	NA	NA	NA	nontargeting	Nontargeting
SABETI-NT-112	3.18324864722504	0.363409340095843	-8.75940240387193	GAREM2	(Intercept)	8	831	3.9257641342611e-18	1.52788759504487e-17	GTTCCAACAAGATTGCGGCT	NA	NA	NA	NA	nontargeting	Nontargeting
SABETI-NT-112	-0.200368185575185	0.365075094179774	0.548841015915803	GAREM2	groupGroup2	8	831	0.833770880493024	0.994879247879164	GTTCCAACAAGATTGCGGCT	NA	NA	NA	NA	nontargeting	Nontargeting
SABETI-NT-112	-1.17984997756331	0.0551823852927361	21.3809165969239	GART	(Intercept)	181	16002	4.0228013810426e-101	1.10345889056258e-99	GTTCCAACAAGATTGCGGCT	NA	NA	NA	NA	nontargeting	Nontargeting
SABETI-NT-112	-0.0314885620110105	0.0554827339084155	0.567538039185094	GART	groupGroup2	181	16002	0.85930261972345	0.995767122368726	GTTCCAACAAGATTGCGGCT	NA	NA	NA	NA	nontargeting	Nontargeting
SABETI-NT-112	-1.25793093865381	0.0536887093069116	23.4300834364046	GAS5	(Intercept)	175	16050	4.22032851840114e-121	1.27641079139271e-119	GTTCCAACAAGATTGCGGCT	NA	NA	NA	NA	nontargeting	Nontargeting
SABETI-NT-112	0.0592379289459833	0.0539949647878617	-1.09710098300314	GAS5	groupGroup2	175	16050	0.545194501148542	0.983158534431787	GTTCCAACAAGATTGCGGCT	NA	NA	NA	NA	nontargeting	Nontargeting
SABETI-NT-112	2.86479491610652	0.318171039606278	-9.00394617829319	GAS5-AS1	(Intercept)	11	1176	4.35493838450322e-19	1.85754189850556e-18	GTTCCAACAAGATTGCGGCT	NA	NA	NA	NA	nontargeting	Nontargeting
SABETI-NT-112	-0.277875594430379	0.319548580847536	0.869587947138964	GAS5-AS1	groupGroup2	11	1176	0.769051253734396	0.993007281318502	GTTCCAACAAGATTGCGGCT	NA	NA	NA	NA	nontargeting	Nontargeting
SABETI-NT-112	2.00459365088339	0.205446073325804	-9.75727410328467	GAS8	(Intercept)	24	2384	3.43416782765198e-22	1.95156530943465e-21	GTTCCAACAAGATTGCGGCT	NA	NA	NA	NA	nontargeting	Nontargeting
SABETI-NT-112	-0.145359477171104	0.206442876473904	0.70411476362798	GAS8	groupGroup2	24	2384	0.962722613353812	0.998832665478493	GTTCCAACAAGATTGCGGCT	NA	NA	NA	NA	nontargeting	Nontargeting
SABETI-NT-112	-0.947909888119769	0.0530101291474614	17.8816747547042	GATA1	(Intercept)	175	15804	3.27681417888902e-71	7.36307310909735e-70	GTTCCAACAAGATTGCGGCT	NA	NA	NA	NA	nontargeting	Nontargeting
SABETI-NT-112	-0.108630063818747	0.0532818784240847	2.0387806704961	GATA1	groupGroup2	175	15804	0.0829438446069776	0.877820639910592	GTTCCAACAAGATTGCGGCT	NA	NA	NA	NA	nontargeting	Nontargeting
SABETI-NT-112	0.162823761080684	0.0860980350630975	-1.89114375213508	GATAD2A	(Intercept)	101	9320	0.117210314848743	0.127863721920967	GTTCCAACAAGATTGCGGCT	NA	NA	NA	NA	nontargeting	Nontargeting
SABETI-NT-112	-0.0206069540082931	0.0865663828801317	0.238047996493367	GATAD2A	groupGroup2	101	9320	0.37631226370295	0.969745618904891	GTTCCAACAAGATTGCGGCT	NA	NA	NA	NA	nontargeting	Nontargeting
SABETI-NT-112	1.35066718347674	0.150225506473757	-8.99093113533742	GATB	(Intercept)	42	3983	4.90289246357272e-19	2.08156401651434e-18	GTTCCAACAAGATTGCGGCT	NA	NA	NA	NA	nontargeting	Nontargeting
SABETI-NT-112	-0.0707790687136768	0.151006395685244	0.468715701692581	GATB	groupGroup2	42	3983	0.721454275878374	0.991815919900401	GTTCCAACAAGATTGCGGCT	NA	NA	NA	NA	nontargeting	Nontargeting
SABETI-NT-112	0.785353374426681	0.115024619296117	-6.82769809830787	GATD1	(Intercept)	62	6227	1.72575862587967e-11	3.28894740160375e-11	GTTCCAACAAGATTGCGGCT	NA	NA	NA	NA	nontargeting	Nontargeting
SABETI-NT-112	-0.0615602818207074	0.115628420452789	0.532397498639553	GATD1	groupGroup2	62	6227	0.81109856548937	0.994729374274473	GTTCCAACAAGATTGCGGCT	NA	NA	NA	NA	nontargeting	Nontargeting
SABETI-NT-112	2.12719597297573	0.219892992799815	-9.67377789483395	GATD3A	(Intercept)	20	1328	7.79439766947184e-22	4.26777586551857e-21	GTTCCAACAAGATTGCGGCT	NA	NA	NA	NA	nontargeting	Nontargeting
SABETI-NT-112	0.367821986416588	0.221593947395868	-1.65989184605069	GATD3A	groupGroup2	20	1328	0.193872424225275	0.936757573207909	GTTCCAACAAGATTGCGGCT	NA	NA	NA	NA	nontargeting	Nontargeting
SABETI-NT-112	1.96685332290056	0.204570264359954	-9.61456118294768	GBA	(Intercept)	23	1782	1.3880930105847e-21	7.40903690672762e-21	GTTCCAACAAGATTGCGGCT	NA	NA	NA	NA	nontargeting	Nontargeting
SABETI-NT-112	0.208254886377669	0.205933133010523	-1.01127430701998	GBA	groupGroup2	23	1782	0.62377031927031	0.987635247421261	GTTCCAACAAGATTGCGGCT	NA	NA	NA	NA	nontargeting	Nontargeting
SABETI-NT-112	2.0438143640367	0.213318770572218	-9.58103386098773	GBA2	(Intercept)	23	1846	1.92156609028458e-21	1.01084145483444e-20	GTTCCAACAAGATTGCGGCT	NA	NA	NA	NA	nontargeting	Nontargeting
SABETI-NT-112	0.0843368621537651	0.214589920606972	-0.393014088989904	GBA2	groupGroup2	23	1846	0.611381849070496	0.986835660077258	GTTCCAACAAGATTGCGGCT	NA	NA	NA	NA	nontargeting	Nontargeting
SABETI-NT-112	2.86479491610651	0.317405644258278	-9.02565838991627	GBGT1	(Intercept)	10	928	3.5723605096639e-19	1.53523757737024e-18	GTTCCAACAAGATTGCGGCT	NA	NA	NA	NA	nontargeting	Nontargeting
SABETI-NT-112	-0.0106101101652757	0.31914493997355	0.0332454281310398	GBGT1	groupGroup2	10	928	0.0530422565653921	0.84242080774807	GTTCCAACAAGATTGCGGCT	NA	NA	NA	NA	nontargeting	Nontargeting
SABETI-NT-112	0.71939540663488	0.118447859553213	-6.07351968493522	GCAT	(Intercept)	68	5430	2.50273302954226e-09	4.0014441522575e-09	GTTCCAACAAGATTGCGGCT	NA	NA	NA	NA	nontargeting	Nontargeting
SABETI-NT-112	0.127634213407363	0.119170583098766	-1.07102113699974	GCAT	groupGroup2	68	5430	0.568319851496002	0.984178590548492	GTTCCAACAAGATTGCGGCT	NA	NA	NA	NA	nontargeting	Nontargeting
SABETI-NT-112	1.25535700367242	0.141569008287338	-8.86745636533996	GCDH	(Intercept)	47	4682	1.49671372546542e-18	6.07325023768776e-18	GTTCCAACAAGATTGCGGCT	NA	NA	NA	NA	nontargeting	Nontargeting
SABETI-NT-112	-0.157721530090456	0.142248780884168	1.10877245562397	GCDH	groupGroup2	47	4682	0.535056711610916	0.98266721351005	GTTCCAACAAGATTGCGGCT	NA	NA	NA	NA	nontargeting	Nontargeting
SABETI-NT-112	0.342709263076762	0.0987350134986673	-3.47100031622913	GCLM	(Intercept)	91	7529	0.00103704677783016	0.00124062506746628	GTTCCAACAAGATTGCGGCT	NA	NA	NA	NA	nontargeting	Nontargeting
SABETI-NT-112	0.0693888902593979	0.0993105439612566	-0.698706174507192	GCLM	groupGroup2	91	7529	0.969471348850476	0.999094490831124	GTTCCAACAAGATTGCGGCT	NA	NA	NA	NA	nontargeting	Nontargeting
SABETI-NT-112	3.65325227647076	0.473458575172204	-7.71609696823428	GCNT2	(Intercept)	5	627	2.39892141853966e-14	6.11682994880558e-14	GTTCCAACAAGATTGCGGCT	NA	NA	NA	NA	nontargeting	Nontargeting
SABETI-NT-112	-0.436099599645249	0.475253442707382	0.917614814447034	GCNT2	groupGroup2	5	627	0.717641118470578	0.991612358207088	GTTCCAACAAGATTGCGGCT	NA	NA	NA	NA	nontargeting	Nontargeting
SABETI-NT-112	1.41254258719482	0.156238421667732	-9.04094250387928	GDE1	(Intercept)	39	3360	3.1065343614182e-19	1.34246580796046e-18	GTTCCAACAAGATTGCGGCT	NA	NA	NA	NA	nontargeting	Nontargeting
SABETI-NT-112	0.0575958915444025	0.157147311200774	-0.366508921497339	GDE1	groupGroup2	39	3360	0.572029286661448	0.984324077587996	GTTCCAACAAGATTGCGGCT	NA	NA	NA	NA	nontargeting	Nontargeting
SABETI-NT-112	1.76618262743841	0.183473304164059	-9.62637390483316	GDF11	(Intercept)	28	2908	1.23748895813587e-21	6.63711970861699e-21	GTTCCAACAAGATTGCGGCT	NA	NA	NA	NA	nontargeting	Nontargeting
SABETI-NT-112	-0.128762708633076	0.18437820435901	0.698361875693057	GDF11	groupGroup2	28	2908	0.96990182454318	0.999094490831124	GTTCCAACAAGATTGCGGCT	NA	NA	NA	NA	nontargeting	Nontargeting
SABETI-NT-112	1.45602769913456	0.273556087029011	-5.32259294592172	GDF15	(Intercept)	16	1440	2.04596969607688e-07	2.91771716513871e-07	GTTCCAACAAGATTGCGGCT	NA	NA	NA	NA	nontargeting	Nontargeting
SABETI-NT-112	0.537265154322317	0.275388084440675	-1.95093827466619	GDF15	groupGroup2	16	1440	0.102128777795373	0.894225572916298	GTTCCAACAAGATTGCGGCT	NA	NA	NA	NA	nontargeting	Nontargeting
SABETI-NT-112	1.62510402917849	0.169161737895587	-9.60680618084903	GDI1	(Intercept)	28	3477	1.49668410128618e-21	7.96205656904298e-21	GTTCCAACAAGATTGCGGCT	NA	NA	NA	NA	nontargeting	Nontargeting
SABETI-NT-112	-0.174282644411702	0.169960259243122	1.02543174026581	GDI1	groupGroup2	28	3477	0.610319036150604	0.986835660077258	GTTCCAACAAGATTGCGGCT	NA	NA	NA	NA	nontargeting	Nontargeting
SABETI-NT-112	-1.76462432513489	0.0683777796801061	25.8069848624859	GDI2	(Intercept)	178	16405	1.48053641824842e-146	4.97710977481806e-145	GTTCCAACAAGATTGCGGCT	NA	NA	NA	NA	nontargeting	Nontargeting
SABETI-NT-112	-0.0512363456835851	0.0687524880443383	0.745228967576314	GDI2	groupGroup2	178	16405	0.912266627806728	0.997849694232264	GTTCCAACAAGATTGCGGCT	NA	NA	NA	NA	nontargeting	Nontargeting
SABETI-NT-112	0.931956848618558	0.121419946370777	-7.67548394209191	GEMIN7	(Intercept)	56	6063	3.29590598929596e-14	8.27474040796969e-14	GTTCCAACAAGATTGCGGCT	NA	NA	NA	NA	nontargeting	Nontargeting
SABETI-NT-112	-0.159954336041658	0.122003267253484	1.31106600374336	GEMIN7	groupGroup2	56	6063	0.37967093035807	0.96998625257138	GTTCCAACAAGATTGCGGCT	NA	NA	NA	NA	nontargeting	Nontargeting
SABETI-NT-112	2.69774083144334	0.29237531802759	-9.22697869862175	GEMIN7-AS1	(Intercept)	13	1178	5.56745901665788e-20	2.56610425525984e-19	GTTCCAACAAGATTGCGGCT	NA	NA	NA	NA	nontargeting	Nontargeting
SABETI-NT-112	-0.100068717990933	0.293854563605842	0.340538247094092	GEMIN7-AS1	groupGroup2	13	1178	0.533097550063338	0.982625865429714	GTTCCAACAAGATTGCGGCT	NA	NA	NA	NA	nontargeting	Nontargeting
SABETI-NT-112	0.751830682388037	0.112490412649186	-6.68350897362873	GET3	(Intercept)	68	6369	4.66575133740072e-11	8.58845275645386e-11	GTTCCAACAAGATTGCGGCT	NA	NA	NA	NA	nontargeting	Nontargeting
SABETI-NT-112	-0.0548243834828171	0.113083983783691	0.484811214182957	GET3	groupGroup2	68	6369	0.744379465639098	0.992480837246075	GTTCCAACAAGATTGCGGCT	NA	NA	NA	NA	nontargeting	Nontargeting
SABETI-NT-112	0.71939540663488	0.121088523989607	-5.94107007776083	GET4	(Intercept)	67	5576	5.6633504604374e-09	8.83211175304978e-09	GTTCCAACAAGATTGCGGCT	NA	NA	NA	NA	nontargeting	Nontargeting
SABETI-NT-112	0.0594731213053584	0.121788115833519	-0.488332715374763	GET4	groupGroup2	67	5576	0.749371615589342	0.992564398266389	GTTCCAACAAGATTGCGGCT	NA	NA	NA	NA	nontargeting	Nontargeting
SABETI-NT-112	1.37086989079427	0.153201575101145	-8.94814488616847	GFER	(Intercept)	38	4531	7.23012682745892e-19	3.02344224060002e-18	GTTCCAACAAGATTGCGGCT	NA	NA	NA	NA	nontargeting	Nontargeting
SABETI-NT-112	-0.268744684234406	0.153875834398114	1.7465035058013	GFER	groupGroup2	38	4531	0.161446996838782	0.925202377324485	GTTCCAACAAGATTGCGGCT	NA	NA	NA	NA	nontargeting	Nontargeting
SABETI-NT-112	0.945202075368579	0.131237211896518	-7.20224135905811	GFI1B	(Intercept)	53	5827	1.18461448835536e-12	2.51286335187632e-12	GTTCCAACAAGATTGCGGCT	NA	NA	NA	NA	nontargeting	Nontargeting
SABETI-NT-112	-0.209842646223276	0.13185710944924	1.59143975702014	GFI1B	groupGroup2	53	5827	0.223021285970856	0.944802859823187	GTTCCAACAAGATTGCGGCT	NA	NA	NA	NA	nontargeting	Nontargeting
SABETI-NT-112	1.70734212741548	0.177301945101939	-9.62957358665105	GFOD2	(Intercept)	30	2501	1.19955699748304e-21	6.44359483412032e-21	GTTCCAACAAGATTGCGGCT	NA	NA	NA	NA	nontargeting	Nontargeting
SABETI-NT-112	0.110686361557435	0.178386854864399	-0.620484965899387	GFOD2	groupGroup2	30	2501	0.930122902088512	0.998092490827417	GTTCCAACAAGATTGCGGCT	NA	NA	NA	NA	nontargeting	Nontargeting
SABETI-NT-112	0.321047766295577	0.103062163393851	-3.11508856134423	GFPT1	(Intercept)	89	6823	0.00367779379881088	0.00430060180182983	GTTCCAACAAGATTGCGGCT	NA	NA	NA	NA	nontargeting	Nontargeting
SABETI-NT-112	0.207759780507064	0.103720588377963	-2.00307175032577	GFPT1	groupGroup2	89	6823	0.0903391753481426	0.88440519823802	GTTCCAACAAGATTGCGGCT	NA	NA	NA	NA	nontargeting	Nontargeting
SABETI-NT-112	2.04381436403671	0.205872972515108	-9.92755065935973	GGA1	(Intercept)	23	3669	6.31840621551672e-23	3.88979682547681e-22	GTTCCAACAAGATTGCGGCT	NA	NA	NA	NA	nontargeting	Nontargeting
SABETI-NT-112	-0.664223554533476	0.206491023754671	3.21671878252021	GGA1	groupGroup2	23	3669	0.0025933125539166	0.476329910313266	GTTCCAACAAGATTGCGGCT	NA	NA	NA	NA	nontargeting	Nontargeting
SABETI-NT-112	0.796782070250299	0.121155769602265	-6.5765095039717	GGA3	(Intercept)	62	4216	9.63240458501074e-11	1.72911053841635e-10	GTTCCAACAAGATTGCGGCT	NA	NA	NA	NA	nontargeting	Nontargeting
SABETI-NT-112	0.394717351693527	0.122079085830314	-3.23329216473796	GGA3	groupGroup2	62	4216	0.00244744683464328	0.46922746937534	GTTCCAACAAGATTGCGGCT	NA	NA	NA	NA	nontargeting	Nontargeting
SABETI-NT-112	1.35066718347673	0.147742828853088	-9.14201517570648	GGCX	(Intercept)	40	3450	1.22598467606927e-19	5.48842244349077e-19	GTTCCAACAAGATTGCGGCT	NA	NA	NA	NA	nontargeting	Nontargeting
SABETI-NT-112	0.117972044606846	0.148653666825333	-0.793603327292709	GGCX	groupGroup2	40	3450	0.854852789670144	0.995662254367315	GTTCCAACAAGATTGCGGCT	NA	NA	NA	NA	nontargeting	Nontargeting
SABETI-NT-112	0.35003530316882	0.0934719527362961	-3.74481641735187	GGNBP2	(Intercept)	87	8588	0.000361051461275078	0.000440188419772953	GTTCCAACAAGATTGCGGCT	NA	NA	NA	NA	nontargeting	Nontargeting
SABETI-NT-112	-0.0760370838173839	0.0939572828138032	0.809272911479017	GGNBP2	groupGroup2	87	8588	0.836716368076276	0.994936180311435	GTTCCAACAAGATTGCGGCT	NA	NA	NA	NA	nontargeting	Nontargeting
SABETI-NT-112	2.04381436403669	0.207993944133818	-9.82631668699812	GGT7	(Intercept)	22	2055	1.7346621026431e-22	1.0174945583451e-21	GTTCCAACAAGATTGCGGCT	NA	NA	NA	NA	nontargeting	Nontargeting
SABETI-NT-112	-0.0104903425143901	0.209133550015406	0.0501609737587169	GGT7	groupGroup2	22	2055	0.080011778377874	0.874804737439241	GTTCCAACAAGATTGCGGCT	NA	NA	NA	NA	nontargeting	Nontargeting
SABETI-NT-112	2.42947684484866	0.250544780170717	-9.69677693222448	GHDC	(Intercept)	16	1378	6.22346393930878e-22	3.44221185007862e-21	GTTCCAACAAGATTGCGGCT	NA	NA	NA	NA	nontargeting	Nontargeting
SABETI-NT-112	0.0339884284695823	0.251975639261051	-0.134887755694389	GHDC	groupGroup2	16	1378	0.214598758776536	0.942911015776157	GTTCCAACAAGATTGCGGCT	NA	NA	NA	NA	nontargeting	Nontargeting
SABETI-NT-112	3.18324864722506	0.384016328478759	-8.28935753809004	GHRLOS	(Intercept)	7	354	2.27723601147796e-16	7.33566820229092e-16	GTTCCAACAAGATTGCGGCT	NA	NA	NA	NA	nontargeting	Nontargeting
SABETI-NT-112	0.656433642946446	0.387803595887969	-1.69269612223008	GHRLOS	groupGroup2	7	354	0.181026647544994	0.932600339744641	GTTCCAACAAGATTGCGGCT	NA	NA	NA	NA	nontargeting	Nontargeting
SABETI-NT-112	1.01419494685554	0.124804168544692	-8.12629064142488	GID8	(Intercept)	55	5067	8.85253961948906e-16	2.66822798328677e-15	GTTCCAACAAGATTGCGGCT	NA	NA	NA	NA	nontargeting	Nontargeting
SABETI-NT-112	0.0017557390695305	0.125495728405314	-0.0139904289320508	GID8	groupGroup2	55	5067	0.022324766206508	0.757548134586722	GTTCCAACAAGATTGCGGCT	NA	NA	NA	NA	nontargeting	Nontargeting
SABETI-NT-112	1.62510402917848	0.17091958723635	-9.50800347376959	GIGYF1	(Intercept)	34	2499	3.88713569335768e-21	1.9835990430231e-20	GTTCCAACAAGATTGCGGCT	NA	NA	NA	NA	nontargeting	Nontargeting
SABETI-NT-112	0.193987347405562	0.172046912485793	-1.12752588583408	GIGYF1	groupGroup2	34	2499	0.519040404603798	0.981890707758872	GTTCCAACAAGATTGCGGCT	NA	NA	NA	NA	nontargeting	Nontargeting
SABETI-NT-112	0.29984555864498	0.0985386918617104	-3.0429220540677	GIHCG	(Intercept)	92	8366	0.0046858602316344	0.00545598230660541	GTTCCAACAAGATTGCGGCT	NA	NA	NA	NA	nontargeting	Nontargeting
SABETI-NT-112	-0.0734630798222275	0.0990560986159523	0.741631064100851	GIHCG	groupGroup2	92	8366	0.916621794127406	0.99794000004849	GTTCCAACAAGATTGCGGCT	NA	NA	NA	NA	nontargeting	Nontargeting
SABETI-NT-112	-0.0748478907964454	0.0815693340427657	0.917598404777998	GINS2	(Intercept)	112	9979	0.71765830671385	0.732623941261507	GTTCCAACAAGATTGCGGCT	NA	NA	NA	NA	nontargeting	Nontargeting
SABETI-NT-112	0.0386609388415141	0.0820334142014361	-0.471282820761071	GINS2	groupGroup2	112	9979	0.725122436143848	0.992007260542074	GTTCCAACAAGATTGCGGCT	NA	NA	NA	NA	nontargeting	Nontargeting
SABETI-NT-112	1.45602769913456	0.162760366901951	-8.94583691871185	GINS3	(Intercept)	35	4376	7.38283584789716e-19	3.0846317226491e-18	GTTCCAACAAGATTGCGGCT	NA	NA	NA	NA	nontargeting	Nontargeting
SABETI-NT-112	-0.343988505817048	0.163441407386816	2.10465946981803	GINS3	groupGroup2	35	4376	0.0706419218287164	0.866060942160576	GTTCCAACAAGATTGCGGCT	NA	NA	NA	NA	nontargeting	Nontargeting
SABETI-NT-112	1.59912854277524	0.173567131190415	-9.21331436319521	GIPC1	(Intercept)	33	3086	6.32414574982966e-20	2.90034651221513e-19	GTTCCAACAAGATTGCGGCT	NA	NA	NA	NA	nontargeting	Nontargeting
SABETI-NT-112	-0.0537080326787901	0.174484726856165	0.30780936329782	GIPC1	groupGroup2	33	3086	0.483545207174908	0.97930192312776	GTTCCAACAAGATTGCGGCT	NA	NA	NA	NA	nontargeting	Nontargeting
SABETI-NT-112	2.21816775118144	0.232355087172122	-9.54645658150914	GIPR	(Intercept)	18	1515	2.68416373781356e-21	1.39173419236555e-20	GTTCCAACAAGATTGCGGCT	NA	NA	NA	NA	nontargeting	Nontargeting
SABETI-NT-112	0.121008574581383	0.233785935688471	-0.517604167355182	GIPR	groupGroup2	18	1515	0.790531052825756	0.99373273279367	GTTCCAACAAGATTGCGGCT	NA	NA	NA	NA	nontargeting	Nontargeting
SABETI-NT-112	1.20224717835846	0.139358156507878	-8.62703130182769	GIT2	(Intercept)	47	3908	1.25929894482339e-17	4.65248624112459e-17	GTTCCAACAAGATTGCGGCT	NA	NA	NA	NA	nontargeting	Nontargeting
SABETI-NT-112	0.110637520315885	0.140208954155278	-0.789090261620214	GIT2	groupGroup2	47	3908	0.860118506618024	0.995767122368726	GTTCCAACAAGATTGCGGCT	NA	NA	NA	NA	nontargeting	Nontargeting
SABETI-NT-112	2.86479491610646	0.311544078945622	-9.1954721970707	GLB1L2	(Intercept)	10	1370	7.46702341971946e-20	3.40328168211976e-19	GTTCCAACAAGATTGCGGCT	NA	NA	NA	NA	nontargeting	Nontargeting
SABETI-NT-112	-0.413410326623007	0.31272202762566	1.32197379814215	GLB1L2	groupGroup2	10	1370	0.37235375221411	0.969488857740932	GTTCCAACAAGATTGCGGCT	NA	NA	NA	NA	nontargeting	Nontargeting
SABETI-NT-112	3.47093071967687	0.480416594746282	-7.22483519019559	GLB1L3	(Intercept)	5	165	1.00341983416203e-12	2.1442306540795e-12	GTTCCAACAAGATTGCGGCT	NA	NA	NA	NA	nontargeting	Nontargeting
SABETI-NT-112	1.12252337287104	0.487025145456915	-2.30485711742443	GLB1L3	groupGroup2	5	165	0.0423491539101574	0.822242003516617	GTTCCAACAAGATTGCGGCT	NA	NA	NA	NA	nontargeting	Nontargeting
SABETI-NT-112	3.06546561156866	0.347956752580072	-8.80990407238392	GLI4	(Intercept)	8	1102	2.50505995657874e-18	9.9430930378782e-18	GTTCCAACAAGATTGCGGCT	NA	NA	NA	NA	nontargeting	Nontargeting
SABETI-NT-112	-0.403203495602076	0.349296669714729	1.15432963025778	GLI4	groupGroup2	8	1102	0.496730106294932	0.980451472542391	GTTCCAACAAGATTGCGGCT	NA	NA	NA	NA	nontargeting	Nontargeting
SABETI-NT-112	2.62363285928965	0.290799315291913	-9.02214249251574	GLIPR2	(Intercept)	12	782	3.68892203331262e-19	1.5834528238301e-18	GTTCCAACAAGATTGCGGCT	NA	NA	NA	NA	nontargeting	Nontargeting
SABETI-NT-112	0.397424592504501	0.29306864245211	-1.35608023150905	GLIPR2	groupGroup2	12	782	0.350147283845456	0.967063742143869	GTTCCAACAAGATTGCGGCT	NA	NA	NA	NA	nontargeting	Nontargeting
SABETI-NT-112	-0.733761899714133	0.0557067848094893	13.1718587282234	GLO1	(Intercept)	163	14641	2.54843045226484e-39	3.79712723079039e-38	GTTCCAACAAGATTGCGGCT	NA	NA	NA	NA	nontargeting	Nontargeting
SABETI-NT-112	-0.0153085417285044	0.0560112268420997	0.273312023171005	GLO1	groupGroup2	163	14641	0.430773252189296	0.975700852294724	GTTCCAACAAGATTGCGGCT	NA	NA	NA	NA	nontargeting	Nontargeting
SABETI-NT-112	3.87639582778501	0.519615762806729	-7.46011977551733	GLOD5	(Intercept)	4	371	1.72887723966474e-13	4.00635741892043e-13	GTTCCAACAAGATTGCGGCT	NA	NA	NA	NA	nontargeting	Nontargeting
SABETI-NT-112	-0.0811653001843232	0.52228344274162	0.155404697032444	GLOD5	groupGroup2	4	371	0.246995437086698	0.951091891514952	GTTCCAACAAGATTGCGGCT	NA	NA	NA	NA	nontargeting	Nontargeting
SABETI-NT-112	1.59912854277523	0.177608652674456	-9.00366349665588	GLRX	(Intercept)	31	2356	4.36617062338062e-19	1.86217632395991e-18	GTTCCAACAAGATTGCGGCT	NA	NA	NA	NA	nontargeting	Nontargeting
SABETI-NT-112	0.242911133787015	0.178810095316327	-1.35848668587357	GLRX	groupGroup2	31	2356	0.348618608942452	0.966756773669478	GTTCCAACAAGATTGCGGCT	NA	NA	NA	NA	nontargeting	Nontargeting
SABETI-NT-112	3.87639582778499	0.536852045994358	-7.22060362200003	GLS2	(Intercept)	4	206	1.03514626030212e-12	2.20891695697205e-12	GTTCCAACAAGATTGCGGCT	NA	NA	NA	NA	nontargeting	Nontargeting
SABETI-NT-112	0.507644906260599	0.541518569252592	-0.937446904103868	GLS2	groupGroup2	4	206	0.697057447158978	0.990994729318419	GTTCCAACAAGATTGCGGCT	NA	NA	NA	NA	nontargeting	Nontargeting
SABETI-NT-112	2.00459365088341	0.203945622862455	-9.82905944608258	GLT8D1	(Intercept)	24	2553	1.68806698117107e-22	9.91309388700479e-22	GTTCCAACAAGATTGCGGCT	NA	NA	NA	NA	nontargeting	Nontargeting
SABETI-NT-112	-0.213121579271934	0.204874102189501	1.04025631836475	GLT8D1	groupGroup2	24	2553	0.596441665114492	0.985780835289883	GTTCCAACAAGATTGCGGCT	NA	NA	NA	NA	nontargeting	Nontargeting
SABETI-NT-112	2.69774083144338	0.28663918624561	-9.41162604729067	GLTP	(Intercept)	13	1352	9.77039994164482e-21	4.80974637073462e-20	GTTCCAACAAGATTGCGGCT	NA	NA	NA	NA	nontargeting	Nontargeting
SABETI-NT-112	-0.224095626303932	0.287927557182017	0.778305586645417	GLTP	groupGroup2	13	1352	0.872777765597988	0.996265914598896	GTTCCAACAAGATTGCGGCT	NA	NA	NA	NA	nontargeting	Nontargeting
SABETI-NT-112	0.918884767051207	0.120858067749296	-7.60300726433352	GLUD1	(Intercept)	61	6166	5.78654484108622e-14	1.41317413423348e-13	GTTCCAACAAGATTGCGGCT	NA	NA	NA	NA	nontargeting	Nontargeting
SABETI-NT-112	-0.169880255098737	0.121434029169735	1.39895098812283	GLUD1	groupGroup2	61	6166	0.323655361943976	0.963126768805893	GTTCCAACAAGATTGCGGCT	NA	NA	NA	NA	nontargeting	Nontargeting
SABETI-NT-112	3.31678003984954	0.388197415520818	-8.5440549247337	GLYCTK	(Intercept)	7	779	2.5918480038889e-17	9.26473995944487e-17	GTTCCAACAAGATTGCGGCT	NA	NA	NA	NA	nontargeting	Nontargeting
SABETI-NT-112	-0.268225338598192	0.38986708190027	0.687991756808042	GLYCTK	groupGroup2	7	779	0.98291594474416	0.999306762387214	GTTCCAACAAGATTGCGGCT	NA	NA	NA	NA	nontargeting	Nontargeting
SABETI-NT-112	0.544191317609797	0.102864079364644	-5.29039214632627	GMCL1	(Intercept)	71	6440	2.44108760403512e-07	3.46664543708979e-07	GTTCCAACAAGATTGCGGCT	NA	NA	NA	NA	nontargeting	Nontargeting
SABETI-NT-112	0.145569822812936	0.103508163333485	-1.40636079440358	GMCL1	groupGroup2	71	6440	0.31923403191431	0.962641410995871	GTTCCAACAAGATTGCGGCT	NA	NA	NA	NA	nontargeting	Nontargeting
SABETI-NT-112	0.410659924985268	0.104241210457764	-3.93951608180584	GMDS	(Intercept)	75	8205	0.00016329225859165	0.000201973988322614	GTTCCAACAAGATTGCGGCT	NA	NA	NA	NA	nontargeting	Nontargeting
SABETI-NT-112	-0.163516967150474	0.104755509207833	1.56093907028851	GMDS	groupGroup2	75	8205	0.237076255360776	0.949020237445944	GTTCCAACAAGATTGCGGCT	NA	NA	NA	NA	nontargeting	Nontargeting
SABETI-NT-112	1.41254258719483	0.170062416251226	-8.30602444874209	GMDS-DT	(Intercept)	34	3211	1.97923705954283e-16	6.42040678925159e-16	GTTCCAACAAGATTGCGGCT	NA	NA	NA	NA	nontargeting	Nontargeting
SABETI-NT-112	0.0217374328218134	0.171018414794091	-0.127105802307814	GMDS-DT	groupGroup2	34	3211	0.202286681727984	0.939544011803103	GTTCCAACAAGATTGCGGCT	NA	NA	NA	NA	nontargeting	Nontargeting
SABETI-NT-112	1.5250205706215	0.167378755189652	-9.11119555700811	GMEB1	(Intercept)	33	3365	1.62958133535853e-19	7.21792775126567e-19	GTTCCAACAAGATTGCGGCT	NA	NA	NA	NA	nontargeting	Nontargeting
SABETI-NT-112	-0.0783602492566937	0.168245579806012	0.465749230066214	GMEB1	groupGroup2	33	3365	0.717209981020708	0.991612358207088	GTTCCAACAAGATTGCGGCT	NA	NA	NA	NA	nontargeting	Nontargeting
SABETI-NT-112	1.47850055498662	0.181033393414947	-8.16700459012968	GMFG	(Intercept)	32	3222	6.32281748742946e-16	1.93745586023919e-15	GTTCCAACAAGATTGCGGCT	NA	NA	NA	NA	nontargeting	Nontargeting
SABETI-NT-112	-0.0998229875559918	0.181969106159829	0.548571071554938	GMFG	groupGroup2	32	3222	0.833400314135446	0.994879247879164	GTTCCAACAAGATTGCGGCT	NA	NA	NA	NA	nontargeting	Nontargeting
SABETI-NT-112	1.73632966428873	0.18087420052369	-9.59965356729424	GMPR2	(Intercept)	28	2795	1.6042714476696e-21	8.50786275937625e-21	GTTCCAACAAGATTGCGGCT	NA	NA	NA	NA	nontargeting	Nontargeting
SABETI-NT-112	-0.0507696803292048	0.181830429972069	0.279214432573269	GMPR2	groupGroup2	28	2795	0.439839463337644	0.976557196087303	GTTCCAACAAGATTGCGGCT	NA	NA	NA	NA	nontargeting	Nontargeting
SABETI-NT-112	2.62363285928963	0.279247792854225	-9.39535755134593	GNA11	(Intercept)	12	1349	1.1404762519326e-20	5.58046797287337e-20	GTTCCAACAAGATTGCGGCT	NA	NA	NA	NA	nontargeting	Nontargeting
SABETI-NT-112	-0.158139873211725	0.280586174635827	0.563605364437415	GNA11	groupGroup2	12	1349	0.853954529623866	0.995647573455173	GTTCCAACAAGATTGCGGCT	NA	NA	NA	NA	nontargeting	Nontargeting
SABETI-NT-112	1.82870298441973	0.18859202520769	-9.69660823359757	GNA12	(Intercept)	26	2610	6.23375898760468e-22	3.44753026310338e-21	GTTCCAACAAGATTGCGGCT	NA	NA	NA	NA	nontargeting	Nontargeting
SABETI-NT-112	-0.0631002927866731	0.189577651780037	0.332846684164476	GNA12	groupGroup2	26	2610	0.521499966779204	0.982189336968634	GTTCCAACAAGATTGCGGCT	NA	NA	NA	NA	nontargeting	Nontargeting
SABETI-NT-112	-0.00516797015844107	0.0795186693144672	0.064990651918528	GNAI3	(Intercept)	111	10373	0.103637113582916	0.113437138707715	GTTCCAACAAGATTGCGGCT	NA	NA	NA	NA	nontargeting	Nontargeting
SABETI-NT-112	-0.0251802797478805	0.0799496945862358	0.314951543945179	GNAI3	groupGroup2	111	10373	0.494403109693672	0.98025403635363	GTTCCAACAAGATTGCGGCT	NA	NA	NA	NA	nontargeting	Nontargeting
SABETI-NT-112	-0.258770728957362	0.0685617991296508	3.77426981558673	GNB1	(Intercept)	137	12225	0.00032095400657996	0.000392166768189634	GTTCCAACAAGATTGCGGCT	NA	NA	NA	NA	nontargeting	Nontargeting
SABETI-NT-112	-0.0569983805952104	0.0689232658947945	0.826983165339459	GNB1	groupGroup2	137	12225	0.816493206731028	0.994745136496563	GTTCCAACAAGATTGCGGCT	NA	NA	NA	NA	nontargeting	Nontargeting
SABETI-NT-112	0.893242336437852	0.121034567393525	-7.38005972734724	GNB1L	(Intercept)	61	5973	3.16437076329258e-13	7.12949199714797e-13	GTTCCAACAAGATTGCGGCT	NA	NA	NA	NA	nontargeting	Nontargeting
SABETI-NT-112	-0.119496578493585	0.121639157315667	0.982385780456193	GNB1L	groupGroup2	61	5973	0.651819657821286	0.988840876080925	GTTCCAACAAGATTGCGGCT	NA	NA	NA	NA	nontargeting	Nontargeting
SABETI-NT-112	-0.548450804071813	0.0858195112947768	6.39074722982246	GNB2	(Intercept)	117	10974	3.3015413758399e-10	5.6674033273303e-10	GTTCCAACAAGATTGCGGCT	NA	NA	NA	NA	nontargeting	Nontargeting
SABETI-NT-112	-0.0641601102232457	0.0862823256211939	0.743606639729769	GNB2	groupGroup2	117	10974	0.91422897029356	0.997903731220221	GTTCCAACAAGATTGCGGCT	NA	NA	NA	NA	nontargeting	Nontargeting
SABETI-NT-112	2.17164773554657	0.223775046006695	-9.70460189507277	GNE	(Intercept)	20	1867	5.76398328905078e-22	3.1991222426628e-21	GTTCCAACAAGATTGCGGCT	NA	NA	NA	NA	nontargeting	Nontargeting
SABETI-NT-112	-0.0487938971354449	0.22495965465344	0.216900658078507	GNE	groupGroup2	20	1867	0.343428470519136	0.966147884066585	GTTCCAACAAGATTGCGGCT	NA	NA	NA	NA	nontargeting	Nontargeting
SABETI-NT-112	0.9722307477565	0.125655349087545	-7.73728102159139	GNG10	(Intercept)	55	5073	2.03130803965542e-14	5.22324864181668e-14	GTTCCAACAAGATTGCGGCT	NA	NA	NA	NA	nontargeting	Nontargeting
SABETI-NT-112	0.0161579053433579	0.126360304981145	-0.127871686806777	GNG10	groupGroup2	55	5073	0.203498964546	0.940079378289639	GTTCCAACAAGATTGCGGCT	NA	NA	NA	NA	nontargeting	Nontargeting
SABETI-NT-112	-1.77959598303486	0.0566259441923109	31.4272195972761	GNG5	(Intercept)	177	16047	1.71941787654635e-216	7.24883254741795e-215	GTTCCAACAAGATTGCGGCT	NA	NA	NA	NA	nontargeting	Nontargeting
SABETI-NT-112	0.0200940775510608	0.0569409427116882	-0.352893306540499	GNG5	groupGroup2	177	16047	0.551663141935724	0.983400109930249	GTTCCAACAAGATTGCGGCT	NA	NA	NA	NA	nontargeting	Nontargeting
SABETI-NT-112	-0.844332698837368	0.0688807507621575	12.2578904773093	GNL2	(Intercept)	157	13914	3.04832301884812e-34	3.9650372418951e-33	GTTCCAACAAGATTGCGGCT	NA	NA	NA	NA	nontargeting	Nontargeting
SABETI-NT-112	-0.00411425676389274	0.0692610851202998	0.0594021412853505	GNL2	groupGroup2	157	13914	0.094736384851728	0.889048966618358	GTTCCAACAAGATTGCGGCT	NA	NA	NA	NA	nontargeting	Nontargeting
SABETI-NT-112	-0.407190734075632	0.0643233496164665	6.33037204224502	GNL3	(Intercept)	140	13043	4.89141533977564e-10	8.27574341859283e-10	GTTCCAACAAGATTGCGGCT	NA	NA	NA	NA	nontargeting	Nontargeting
SABETI-NT-112	-0.0487740221491065	0.0646651228138854	0.754255463018054	GNL3	groupGroup2	140	13043	0.901391679353386	0.997427521802297	GTTCCAACAAGATTGCGGCT	NA	NA	NA	NA	nontargeting	Nontargeting
SABETI-NT-112	0.109398594407106	0.0962106745579378	-1.13707335396787	GNL3L	(Intercept)	82	9305	0.511015243956262	0.530454936907631	GTTCCAACAAGATTGCGGCT	NA	NA	NA	NA	nontargeting	Nontargeting
SABETI-NT-112	-0.127232300673094	0.0967033293060756	1.3156972111104	GNL3L	groupGroup2	82	9305	0.376551381305458	0.969745618904891	GTTCCAACAAGATTGCGGCT	NA	NA	NA	NA	nontargeting	Nontargeting
SABETI-NT-112	0.509099997798519	0.100384849454326	-5.07148240562094	GNPAT	(Intercept)	82	7033	7.89457529515002e-07	1.09102289029214e-06	GTTCCAACAAGATTGCGGCT	NA	NA	NA	NA	nontargeting	Nontargeting
SABETI-NT-112	0.0629672340950027	0.100970992827947	-0.62361706398488	GNPAT	groupGroup2	82	7033	0.93424179715472	0.998230946229099	GTTCCAACAAGATTGCGGCT	NA	NA	NA	NA	nontargeting	Nontargeting
SABETI-NT-112	1.65177227626067	0.175984988407553	-9.38587030182047	GNPTG	(Intercept)	31	2526	1.24797921548175e-20	6.08580365392833e-20	GTTCCAACAAGATTGCGGCT	NA	NA	NA	NA	nontargeting	Nontargeting
SABETI-NT-112	0.141080057819772	0.177086915959616	-0.796671267638681	GNPTG	groupGroup2	31	2526	0.851283950208576	0.995553615433889	GTTCCAACAAGATTGCGGCT	NA	NA	NA	NA	nontargeting	Nontargeting
SABETI-NT-112	3.06546561156865	0.355539888130918	-8.62200195787841	GNRHR	(Intercept)	7	676	1.31587160009036e-17	4.85118450702851e-17	GTTCCAACAAGATTGCGGCT	NA	NA	NA	NA	nontargeting	Nontargeting
SABETI-NT-112	0.105427941874952	0.357698480588536	-0.294739697248606	GNRHR	groupGroup2	7	676	0.463614528996182	0.978071081923807	GTTCCAACAAGATTGCGGCT	NA	NA	NA	NA	nontargeting	Nontargeting
SABETI-NT-112	0.986024069888832	0.127159616103118	-7.75422339344935	GOLGA3	(Intercept)	57	5611	1.77771476706411e-14	4.60215547170353e-14	GTTCCAACAAGATTGCGGCT	NA	NA	NA	NA	nontargeting	Nontargeting
SABETI-NT-112	-0.13577080702808	0.127786570528046	1.06248102963435	GOLGA3	groupGroup2	57	5611	0.576034731175614	0.984686082937629	GTTCCAACAAGATTGCGGCT	NA	NA	NA	NA	nontargeting	Nontargeting
SABETI-NT-112	3.6532522764708	0.468446056825805	-7.79866160305687	GOLGA6L4	(Intercept)	5	522	1.25134386356015e-14	3.29799849461572e-14	GTTCCAACAAGATTGCGGCT	NA	NA	NA	NA	nontargeting	Nontargeting
SABETI-NT-112	-0.220816038778431	0.470570691931053	0.469251575937043	GOLGA6L4	groupGroup2	5	522	0.722220352740454	0.991878748539315	GTTCCAACAAGATTGCGGCT	NA	NA	NA	NA	nontargeting	Nontargeting
SABETI-NT-112	1.86149280724272	0.194593190070023	-9.5660737488957	GOLPH3L	(Intercept)	26	3498	2.2208549589545e-21	1.16109017456435e-20	GTTCCAACAAGATTGCGGCT	NA	NA	NA	NA	nontargeting	Nontargeting
SABETI-NT-112	-0.469722139022653	0.195315180491351	2.40494434606149	GOLPH3L	groupGroup2	26	3498	0.032349857744764	0.797930161999682	GTTCCAACAAGATTGCGGCT	NA	NA	NA	NA	nontargeting	Nontargeting
SABETI-NT-112	0.299845558644978	0.100060849327205	-2.99663215594407	GON4L	(Intercept)	82	8163	0.00545959773453846	0.00633969008073752	GTTCCAACAAGATTGCGGCT	NA	NA	NA	NA	nontargeting	Nontargeting
SABETI-NT-112	-0.0469448525643947	0.100596728853619	0.466663808051906	GON4L	groupGroup2	82	8163	0.718519145332222	0.991660940030649	GTTCCAACAAGATTGCGGCT	NA	NA	NA	NA	nontargeting	Nontargeting
SABETI-NT-112	0.0156661167444031	0.080909229857151	-0.193625829488951	GORASP2	(Intercept)	106	9250	0.307062256167038	0.32523599397633	GTTCCAACAAGATTGCGGCT	NA	NA	NA	NA	nontargeting	Nontargeting
SABETI-NT-112	0.133466991090875	0.081408068144073	-1.63948112433611	GORASP2	groupGroup2	106	9250	0.202226197248254	0.939544011803103	GTTCCAACAAGATTGCGGCT	NA	NA	NA	NA	nontargeting	Nontargeting
SABETI-NT-112	0.458669144171627	0.0992237639449289	-4.62257352408237	GOSR1	(Intercept)	81	8087	7.58016823188632e-06	9.95799615024924e-06	GTTCCAACAAGATTGCGGCT	NA	NA	NA	NA	nontargeting	Nontargeting
SABETI-NT-112	-0.107113909967924	0.0997263916053795	1.0740778668878	GOSR1	groupGroup2	81	8087	0.565575567093014	0.983959949531222	GTTCCAACAAGATTGCGGCT	NA	NA	NA	NA	nontargeting	Nontargeting
SABETI-NT-112	0.364850388953973	0.0954046801744999	-3.82423994595069	GOT1	(Intercept)	87	8645	0.000262352237577712	0.000321731934957717	GTTCCAACAAGATTGCGGCT	NA	NA	NA	NA	nontargeting	Nontargeting
SABETI-NT-112	-0.117192062066724	0.0958847491975486	1.22221795486242	GOT1	groupGroup2	87	8645	0.443250431555012	0.976660246148131	GTTCCAACAAGATTGCGGCT	NA	NA	NA	NA	nontargeting	Nontargeting
SABETI-NT-112	0.252054894808632	0.0902224717309398	-2.7937041623101	GOT2	(Intercept)	97	9498	0.0104216249469049	0.0119567643302075	GTTCCAACAAGATTGCGGCT	NA	NA	NA	NA	nontargeting	Nontargeting
SABETI-NT-112	-0.163950652966621	0.0906599405306085	1.80841341839694	GOT2	groupGroup2	97	9498	0.141084362135279	0.917256321365026	GTTCCAACAAGATTGCGGCT	NA	NA	NA	NA	nontargeting	Nontargeting
SABETI-NT-112	0.627961200675249	0.126465991373132	-4.96545509078782	GP1BB	(Intercept)	64	5845	1.37080305855292e-06	1.87110267291519e-06	GTTCCAACAAGATTGCGGCT	NA	NA	NA	NA	nontargeting	Nontargeting
SABETI-NT-112	-0.0130198548243379	0.127160156326228	0.102389421344651	GP1BB	groupGroup2	64	5845	0.16310483982677	0.925357867133241	GTTCCAACAAGATTGCGGCT	NA	NA	NA	NA	nontargeting	Nontargeting
SABETI-NT-112	1.89539435891843	0.201657625465376	-9.39907109658921	GP6	(Intercept)	25	2145	1.1009376942159e-20	5.39490303917019e-20	GTTCCAACAAGATTGCGGCT	NA	NA	NA	NA	nontargeting	Nontargeting
SABETI-NT-112	0.0533366664785313	0.202824926623865	-0.262968991860863	GP6	groupGroup2	25	2145	0.414851041794594	0.974097067772563	GTTCCAACAAGATTGCGGCT	NA	NA	NA	NA	nontargeting	Nontargeting
SABETI-NT-112	0.931956848618558	0.12838465221276	-7.2590985959452	GPAA1	(Intercept)	54	5372	7.79356732410594e-13	1.68460733368338e-12	GTTCCAACAAGATTGCGGCT	NA	NA	NA	NA	nontargeting	Nontargeting
SABETI-NT-112	-0.0672037043712711	0.129058154907757	0.520724199251912	GPAA1	groupGroup2	54	5372	0.794882171733074	0.993794252225375	GTTCCAACAAGATTGCGGCT	NA	NA	NA	NA	nontargeting	Nontargeting
SABETI-NT-112	2.37231843100874	0.267722802708998	-8.86109964113642	GPAT3	(Intercept)	15	1469	1.58458026192438e-18	6.4143995465735e-18	GTTCCAACAAGATTGCGGCT	NA	NA	NA	NA	nontargeting	Nontargeting
SABETI-NT-112	-0.0854188157423817	0.269110169101588	0.317412069664809	GPAT3	groupGroup2	15	1469	0.498138099792546	0.980531834838714	GTTCCAACAAGATTGCGGCT	NA	NA	NA	NA	nontargeting	Nontargeting
SABETI-NT-112	-0.0796440630599264	0.0883718042473305	0.901238395416514	GPBP1L1	(Intercept)	109	10281	0.734923160969464	0.749303793835616	GTTCCAACAAGATTGCGGCT	NA	NA	NA	NA	nontargeting	Nontargeting
SABETI-NT-112	-0.109790204819157	0.0888296363032394	1.23596368721317	GPBP1L1	groupGroup2	109	10281	0.43294412364309	0.975972735691491	GTTCCAACAAGATTGCGGCT	NA	NA	NA	NA	nontargeting	Nontargeting
SABETI-NT-112	3.31678003984961	0.412715122141381	-8.03648779002918	GPC2	(Intercept)	7	245	1.84900314160254e-15	5.37331707559627e-15	GTTCCAACAAGATTGCGGCT	NA	NA	NA	NA	nontargeting	Nontargeting
SABETI-NT-112	0.898081962841229	0.417767494815182	-2.14971718476694	GPC2	groupGroup2	7	245	0.0631551845860126	0.857359509219267	GTTCCAACAAGATTGCGGCT	NA	NA	NA	NA	nontargeting	Nontargeting
SABETI-NT-112	1.11955546251335	0.135485757679827	-8.26327048455548	GPKOW	(Intercept)	50	4193	2.83469157736434e-16	9.03468286095744e-16	GTTCCAACAAGATTGCGGCT	NA	NA	NA	NA	nontargeting	Nontargeting
SABETI-NT-112	0.0993797330171895	0.136302819542152	-0.729109884527784	GPKOW	groupGroup2	50	4193	0.931868897421446	0.998163552834999	GTTCCAACAAGATTGCGGCT	NA	NA	NA	NA	nontargeting	Nontargeting
SABETI-NT-112	0.350035303168834	0.0932268566802209	-3.7546616461552	GPN3	(Intercept)	80	8852	0.000347151592453468	0.000423554858005984	GTTCCAACAAGATTGCGGCT	NA	NA	NA	NA	nontargeting	Nontargeting
SABETI-NT-112	-0.124301449643587	0.0936917371414778	1.32670663855754	GPN3	groupGroup2	80	8852	0.369211488219574	0.969440732914541	GTTCCAACAAGATTGCGGCT	NA	NA	NA	NA	nontargeting	Nontargeting
SABETI-NT-112	1.57381073479096	0.166585497123363	-9.44746548749974	GPR107	(Intercept)	33	3362	6.94268120377962e-21	3.46248658820363e-20	GTTCCAACAAGATTGCGGCT	NA	NA	NA	NA	nontargeting	Nontargeting
SABETI-NT-112	-0.0946292403953454	0.167432319637128	0.565179056232589	GPR107	groupGroup2	33	3362	0.856096038782812	0.995711085132514	GTTCCAACAAGATTGCGGCT	NA	NA	NA	NA	nontargeting	Nontargeting
SABETI-NT-112	1.82870298441972	0.189856521136977	-9.63202619256019	GPR108	(Intercept)	28	2103	1.17126260566542e-21	6.29812833789762e-21	GTTCCAACAAGATTGCGGCT	NA	NA	NA	NA	nontargeting	Nontargeting
SABETI-NT-112	0.171788714438952	0.191082469404571	-0.899029172975729	GPR108	groupGroup2	28	2103	0.737274243777642	0.992381436035091	GTTCCAACAAGATTGCGGCT	NA	NA	NA	NA	nontargeting	Nontargeting
SABETI-NT-112	1.6251040291785	0.170788003418157	-9.51532892623381	GPR137	(Intercept)	34	3520	3.62277860479292e-21	1.85407054536445e-20	GTTCCAACAAGATTGCGGCT	NA	NA	NA	NA	nontargeting	Nontargeting
SABETI-NT-112	-0.201383262539498	0.171577720774922	1.17371452208341	GPR137	groupGroup2	34	3520	0.481018783036518	0.979146910627923	GTTCCAACAAGATTGCGGCT	NA	NA	NA	NA	nontargeting	Nontargeting
SABETI-NT-112	3.18324864722504	0.38836648398674	-8.19650710985072	GPR161	(Intercept)	5	476	4.94945304022048e-16	1.53474520321522e-15	GTTCCAACAAGATTGCGGCT	NA	NA	NA	NA	nontargeting	Nontargeting
SABETI-NT-112	0.336522539697261	0.391224800628318	-0.860176908919875	GPR161	groupGroup2	5	476	0.779383062538542	0.993444864416702	GTTCCAACAAGATTGCGGCT	NA	NA	NA	NA	nontargeting	Nontargeting
SABETI-NT-112	3.47093071967681	0.41834861271127	-8.29674251142391	GPR3	(Intercept)	6	758	2.1400991698861e-16	6.9150360031556e-16	GTTCCAACAAGATTGCGGCT	NA	NA	NA	NA	nontargeting	Nontargeting
SABETI-NT-112	-0.39659190126974	0.419942823525901	0.944394996299489	GPR3	groupGroup2	6	758	0.689935674968132	0.990531140939169	GTTCCAACAAGATTGCGGCT	NA	NA	NA	NA	nontargeting	Nontargeting
SABETI-NT-112	0.28595644648431	0.0910102629448647	-3.14202417652112	GPS1	(Intercept)	92	8347	0.00335568361883828	0.00393070448931189	GTTCCAACAAGATTGCGGCT	NA	NA	NA	NA	nontargeting	Nontargeting
SABETI-NT-112	0.0259507805247622	0.0915247466921895	-0.283538403138534	GPS1	groupGroup2	92	8347	0.446471705018284	0.976862825267547	GTTCCAACAAGATTGCGGCT	NA	NA	NA	NA	nontargeting	Nontargeting
SABETI-NT-112	3.18324864722504	0.366142860721746	-8.69400714505311	GPSM1	(Intercept)	8	699	6.99751342188784e-18	2.65574200206919e-17	GTTCCAACAAGATTGCGGCT	NA	NA	NA	NA	nontargeting	Nontargeting
SABETI-NT-112	-0.0259607458372168	0.368120190146538	0.0705224720950039	GPSM1	groupGroup2	8	699	0.112444370136938	0.902367495358093	GTTCCAACAAGATTGCGGCT	NA	NA	NA	NA	nontargeting	Nontargeting
SABETI-NT-112	-1.34260773204331	0.0559141430941918	24.0119522136212	GPX4	(Intercept)	173	15676	4.17226661839024e-127	1.29561294441306e-125	GTTCCAACAAGATTGCGGCT	NA	NA	NA	NA	nontargeting	Nontargeting
SABETI-NT-112	-0.0448787896854442	0.0562176151532376	0.798304758448288	GPX4	groupGroup2	173	15676	0.84938731466909	0.99544686255576	GTTCCAACAAGATTGCGGCT	NA	NA	NA	NA	nontargeting	Nontargeting
SABETI-NT-112	2.42947684484866	0.249912213503171	-9.72132098224897	GRAMD4	(Intercept)	15	1564	4.89175095322564e-22	2.73466539021042e-21	GTTCCAACAAGATTGCGGCT	NA	NA	NA	NA	nontargeting	Nontargeting
SABETI-NT-112	-0.0980225651797457	0.251173514691194	0.390258365020133	GRAMD4	groupGroup2	15	1564	0.607308985691934	0.986611948237706	GTTCCAACAAGATTGCGGCT	NA	NA	NA	NA	nontargeting	Nontargeting
SABETI-NT-112	-0.0844173418125834	0.0785540449566179	1.07464029203338	GRB2	(Intercept)	111	10760	0.565071610487176	0.583903854572118	GTTCCAACAAGATTGCGGCT	NA	NA	NA	NA	nontargeting	Nontargeting
SABETI-NT-112	-0.0547320431161621	0.0789708122793262	0.693066736132464	GRB2	groupGroup2	111	10760	0.97653534308229	0.999206065927133	GTTCCAACAAGATTGCGGCT	NA	NA	NA	NA	nontargeting	Nontargeting
SABETI-NT-112	2.69774083144337	0.303473594711983	-8.88954056778383	GRID1	(Intercept)	13	1537	1.22724197915878e-18	5.02083840726706e-18	GTTCCAACAAGATTGCGGCT	NA	NA	NA	NA	nontargeting	Nontargeting
SABETI-NT-112	-0.458363970142681	0.304637877333048	1.50461910434588	GRID1	groupGroup2	13	1537	0.264844063482168	0.954073870964858	GTTCCAACAAGATTGCGGCT	NA	NA	NA	NA	nontargeting	Nontargeting
SABETI-NT-112	1.391489177997	0.156130789857218	-8.91233035629623	GRIN2D	(Intercept)	37	3411	9.99419603690228e-19	4.12358806615154e-18	GTTCCAACAAGATTGCGGCT	NA	NA	NA	NA	nontargeting	Nontargeting
SABETI-NT-112	0.0541945807901994	0.157035539109348	-0.345110292215205	GRIN2D	groupGroup2	37	3411	0.5399770876212	0.983021386819087	GTTCCAACAAGATTGCGGCT	NA	NA	NA	NA	nontargeting	Nontargeting
SABETI-NT-112	0.687979210401504	0.119544992208869	-5.75498143158907	GRINA	(Intercept)	64	5720	1.7330263739545e-08	2.62064907095084e-08	GTTCCAACAAGATTGCGGCT	NA	NA	NA	NA	nontargeting	Nontargeting
SABETI-NT-112	0.0579903978558128	0.120234750005711	-0.482309796901963	GRINA	groupGroup2	64	5720	0.74082822247043	0.992381436035091	GTTCCAACAAGATTGCGGCT	NA	NA	NA	NA	nontargeting	Nontargeting
SABETI-NT-112	1.07303544687845	0.137217476307917	-7.81996197387096	GRIPAP1	(Intercept)	52	4284	1.05678592344024e-14	2.81005979142468e-14	GTTCCAACAAGATTGCGGCT	NA	NA	NA	NA	nontargeting	Nontargeting
SABETI-NT-112	0.0836859466437566	0.138029764624482	-0.606289135328376	GRIPAP1	groupGroup2	52	4284	0.911354456131228	0.997800828419784	GTTCCAACAAGATTGCGGCT	NA	NA	NA	NA	nontargeting	Nontargeting
SABETI-NT-112	2.26695791535089	0.229233673938276	-9.8892884121436	GRK2	(Intercept)	19	2630	9.26618777103314e-23	5.59865538095327e-22	GTTCCAACAAGATTGCGGCT	NA	NA	NA	NA	nontargeting	Nontargeting
SABETI-NT-112	-0.501355223717834	0.230026889846475	2.17955050408432	GRK2	groupGroup2	19	2630	0.0585815942690692	0.851682627190034	GTTCCAACAAGATTGCGGCT	NA	NA	NA	NA	nontargeting	Nontargeting
SABETI-NT-112	2.4294768448487	0.255217863412311	-9.51922726867992	GRK4	(Intercept)	13	1203	3.48943093726906e-21	1.78870102160727e-20	GTTCCAACAAGATTGCGGCT	NA	NA	NA	NA	nontargeting	Nontargeting
SABETI-NT-112	0.165111226066761	0.256857976819222	-0.642811362572427	GRK4	groupGroup2	13	1203	0.959306981329142	0.998771018743426	GTTCCAACAAGATTGCGGCT	NA	NA	NA	NA	nontargeting	Nontargeting
SABETI-NT-112	3.876395827785	0.527291467277164	-7.35152390726516	GRK5	(Intercept)	4	398	3.91919414006174e-13	8.7407356303242e-13	GTTCCAACAAGATTGCGGCT	NA	NA	NA	NA	nontargeting	Nontargeting
SABETI-NT-112	-0.173914659126981	0.529790864811203	0.32827040003598	GRK5	groupGroup2	4	398	0.514585554848412	0.98159685949317	GTTCCAACAAGATTGCGGCT	NA	NA	NA	NA	nontargeting	Nontargeting
SABETI-NT-112	1.13555580385979	0.136475799468035	-8.32056531843769	GRK6	(Intercept)	48	3751	1.75089502440652e-16	5.71375548044414e-16	GTTCCAACAAGATTGCGGCT	NA	NA	NA	NA	nontargeting	Nontargeting
SABETI-NT-112	0.21677185488508	0.137388557445969	-1.57780137527342	GRK6	groupGroup2	48	3751	0.229222495598714	0.946357099086839	GTTCCAACAAGATTGCGGCT	NA	NA	NA	NA	nontargeting	Nontargeting
SABETI-NT-112	0.918884767051198	0.122854054648717	-7.47948262414793	GRWD1	(Intercept)	60	6369	1.49231552178238e-13	3.48219250823747e-13	GTTCCAACAAGATTGCGGCT	NA	NA	NA	NA	nontargeting	Nontargeting
SABETI-NT-112	-0.241875706526104	0.123408351648826	1.95996221726056	GRWD1	groupGroup2	60	6369	0.10000041315581	0.893284136042989	GTTCCAACAAGATTGCGGCT	NA	NA	NA	NA	nontargeting	Nontargeting
SABETI-NT-112	-0.664235837065524	0.0632695481562004	10.498507677432	GSE1	(Intercept)	150	13616	1.75512936305282e-25	1.38489053082941e-24	GTTCCAACAAGATTGCGGCT	NA	NA	NA	NA	nontargeting	Nontargeting
SABETI-NT-112	0.0223970793717347	0.0636248388194653	-0.352017856348307	GSE1	groupGroup2	150	13616	0.550350257846702	0.983374632418454	GTTCCAACAAGATTGCGGCT	NA	NA	NA	NA	nontargeting	Nontargeting
SABETI-NT-112	2.08463635855694	0.212486017569203	-9.81069899283144	GSKIP	(Intercept)	21	2093	2.02529288394828e-22	1.17954030427023e-21	GTTCCAACAAGATTGCGGCT	NA	NA	NA	NA	nontargeting	Nontargeting
SABETI-NT-112	-0.0751798184412802	0.213583181972458	0.351993156703578	GSKIP	groupGroup2	21	2093	0.550313210721746	0.983374632418454	GTTCCAACAAGATTGCGGCT	NA	NA	NA	NA	nontargeting	Nontargeting
SABETI-NT-112	-0.993059852848483	0.047902856374428	20.7307022588868	GSPT1	(Intercept)	174	15559	3.66197383222188e-95	9.69088530450323e-94	GTTCCAACAAGATTGCGGCT	NA	NA	NA	NA	nontargeting	Nontargeting
SABETI-NT-112	0.0834716130581459	0.0481871081065102	-1.73223952086199	GSPT1	groupGroup2	174	15559	0.16646185025641	0.927039968511236	GTTCCAACAAGATTGCGGCT	NA	NA	NA	NA	nontargeting	Nontargeting
SABETI-NT-112	3.18324864722506	0.363094004557969	-8.76700966489477	GSPT2	(Intercept)	8	896	3.66948084224368e-18	1.43223559131672e-17	GTTCCAACAAGATTGCGGCT	NA	NA	NA	NA	nontargeting	Nontargeting
SABETI-NT-112	-0.279974231087305	0.364638635507884	0.767812853120584	GSPT2	groupGroup2	8	896	0.885196754640532	0.996810346086104	GTTCCAACAAGATTGCGGCT	NA	NA	NA	NA	nontargeting	Nontargeting
SABETI-NT-112	0.115195712091432	0.0844510344894055	-1.36405329772346	GSS	(Intercept)	102	9626	0.345101583746842	0.364015528376322	GTTCCAACAAGATTGCGGCT	NA	NA	NA	NA	nontargeting	Nontargeting
SABETI-NT-112	-0.0230652947050211	0.0849095795042984	0.271645376642732	GSS	groupGroup2	102	9626	0.428210589219336	0.97565529779241	GTTCCAACAAGATTGCGGCT	NA	NA	NA	NA	nontargeting	Nontargeting
SABETI-NT-112	3.31678003984957	0.39765774959271	-8.34079065036879	GSTM2	(Intercept)	7	520	1.47590883094658e-16	4.85573245784479e-16	GTTCCAACAAGATTGCGGCT	NA	NA	NA	NA	nontargeting	Nontargeting
SABETI-NT-112	0.131800046214133	0.400136823227403	-0.329387445901797	GSTM2	groupGroup2	7	520	0.516274288842204	0.981693890307477	GTTCCAACAAGATTGCGGCT	NA	NA	NA	NA	nontargeting	Nontargeting
SABETI-NT-112	3.87639582778503	0.521268386024681	-7.43646829869612	GSTM3	(Intercept)	4	508	2.0682553846608e-13	4.75318764021255e-13	GTTCCAACAAGATTGCGGCT	NA	NA	NA	NA	nontargeting	Nontargeting
SABETI-NT-112	-0.420556181708501	0.523242982262214	0.80374930188313	GSTM3	groupGroup2	4	508	0.843083549276056	0.995163477380587	GTTCCAACAAGATTGCGGCT	NA	NA	NA	NA	nontargeting	Nontargeting
SABETI-NT-112	1.11955546251333	0.132901655744527	-8.4239391619426	GSTM4	(Intercept)	53	4023	7.28066702184318e-17	2.47887465181628e-16	GTTCCAACAAGATTGCGGCT	NA	NA	NA	NA	nontargeting	Nontargeting
SABETI-NT-112	0.164476018442484	0.133754650966389	-1.22968448015924	GSTM4	groupGroup2	53	4023	0.437630561516004	0.976345250047282	GTTCCAACAAGATTGCGGCT	NA	NA	NA	NA	nontargeting	Nontargeting
SABETI-NT-112	-0.917326464747685	0.0535665578459862	17.1249843491002	GSTO1	(Intercept)	178	15084	1.9327089705722e-65	4.1418785340392e-64	GTTCCAACAAGATTGCGGCT	NA	NA	NA	NA	nontargeting	Nontargeting
SABETI-NT-112	0.0442079047387396	0.0538725398560597	-0.820601828999658	GSTO1	groupGroup2	178	15084	0.823746211083838	0.994813391843405	GTTCCAACAAGATTGCGGCT	NA	NA	NA	NA	nontargeting	Nontargeting
SABETI-NT-112	3.65325227647078	0.469435334779316	-7.78222687090266	GSTO2	(Intercept)	5	214	1.42517859163169e-14	3.73092204746434e-14	GTTCCAACAAGATTGCGGCT	NA	NA	NA	NA	nontargeting	Nontargeting
SABETI-NT-112	0.712523109597515	0.47446856926774	-1.50172878826762	GSTO2	groupGroup2	5	214	0.266334331789362	0.954239694241211	GTTCCAACAAGATTGCGGCT	NA	NA	NA	NA	nontargeting	Nontargeting
SABETI-NT-112	-2.96495251899954	0.0375698248937842	78.9184545677796	GSTP1	(Intercept)	193	17376	0	0	GTTCCAACAAGATTGCGGCT	NA	NA	NA	NA	nontargeting	Nontargeting
SABETI-NT-112	0.0316859905234909	0.0377789342487011	-0.838721132652923	GSTP1	groupGroup2	193	17376	0.80325163339369	0.994278933805148	GTTCCAACAAGATTGCGGCT	NA	NA	NA	NA	nontargeting	Nontargeting
SABETI-NT-112	0.500516254107132	0.102689611298736	-4.87406902973926	GTF2B	(Intercept)	75	7494	2.18645522724032e-06	2.95296980236665e-06	GTTCCAACAAGATTGCGGCT	NA	NA	NA	NA	nontargeting	Nontargeting
SABETI-NT-112	-0.0476684415974162	0.103236340095146	0.461740909775409	GTF2B	groupGroup2	75	7494	0.7114657397721	0.991406383434715	GTTCCAACAAGATTGCGGCT	NA	NA	NA	NA	nontargeting	Nontargeting
SABETI-NT-112	-0.209580484766588	0.0718983851492797	2.91495399140669	GTF2I	(Intercept)	124	11787	0.0071148196435571	0.0082208864148504	GTTCCAACAAGATTGCGGCT	NA	NA	NA	NA	nontargeting	Nontargeting
SABETI-NT-112	-0.0649805268393737	0.0722758591468317	0.89906266914604	GTF2I	groupGroup2	124	11787	0.737238561820564	0.992381436035091	GTTCCAACAAGATTGCGGCT	NA	NA	NA	NA	nontargeting	Nontargeting
SABETI-NT-112	1.25535700367241	0.144143796020196	-8.70906024631489	GTF2IRD1	(Intercept)	46	3964	6.12808801922024e-18	2.33936564519153e-17	GTTCCAACAAGATTGCGGCT	NA	NA	NA	NA	nontargeting	Nontargeting
SABETI-NT-112	0.0307526160196702	0.144962969800823	-0.212141183792826	GTF2IRD1	groupGroup2	46	3964	0.33600621838911	0.965251687091218	GTTCCAACAAGATTGCGGCT	NA	NA	NA	NA	nontargeting	Nontargeting
SABETI-NT-112	3.65325227647079	0.46183460563068	-7.91030432092008	GTF2IRD2	(Intercept)	5	502	5.13520923610446e-15	1.41745840395288e-14	GTTCCAACAAGATTGCGGCT	NA	NA	NA	NA	nontargeting	Nontargeting
SABETI-NT-112	-0.160302620743049	0.464035591214976	0.34545328801899	GTF2IRD2	groupGroup2	5	502	0.540492756204928	0.983021386819087	GTTCCAACAAGATTGCGGCT	NA	NA	NA	NA	nontargeting	Nontargeting
SABETI-NT-112	3.87639582778499	0.511522473553317	-7.57815350879387	GTF2IRD2B	(Intercept)	4	560	7.01015073167374e-14	1.69611163438325e-13	GTTCCAACAAGATTGCGGCT	NA	NA	NA	NA	nontargeting	Nontargeting
SABETI-NT-112	-0.494273757605041	0.513299722271904	0.962934005530623	GTF2IRD2B	groupGroup2	4	560	0.671161285843524	0.989903873610362	GTTCCAACAAGATTGCGGCT	NA	NA	NA	NA	nontargeting	Nontargeting
SABETI-NT-112	-0.357710676812264	0.0748373882057269	4.77983913373516	GTF3A	(Intercept)	127	11538	3.50871019753844e-06	4.68711546430521e-06	GTTCCAACAAGATTGCGGCT	NA	NA	NA	NA	nontargeting	Nontargeting
SABETI-NT-112	-0.00845629826353218	0.0752491594895744	0.112377311864909	GTF3A	groupGroup2	127	11538	0.178951512254098	0.931576491805018	GTTCCAACAAGATTGCGGCT	NA	NA	NA	NA	nontargeting	Nontargeting
SABETI-NT-112	0.458669144171638	0.1057851058925	-4.33585749432196	GTF3C2	(Intercept)	83	7583	2.90385979819332e-05	3.70913948325802e-05	GTTCCAACAAGATTGCGGCT	NA	NA	NA	NA	nontargeting	Nontargeting
SABETI-NT-112	-0.0870595964544949	0.106334688710973	0.818731850441866	GTF3C2	groupGroup2	83	7583	0.825878840914456	0.994853800197921	GTTCCAACAAGATTGCGGCT	NA	NA	NA	NA	nontargeting	Nontargeting
SABETI-NT-112	3.87639582778497	0.51356537440363	-7.54800853209073	GTF3C2-AS1	(Intercept)	4	529	8.83927957677782e-14	2.11447875406695e-13	GTTCCAACAAGATTGCGGCT	NA	NA	NA	NA	nontargeting	Nontargeting
SABETI-NT-112	-0.440394523928131	0.515448988312825	0.854390121842389	GTF3C2-AS1	groupGroup2	4	529	0.785777734731818	0.993624590678881	GTTCCAACAAGATTGCGGCT	NA	NA	NA	NA	nontargeting	Nontargeting
SABETI-NT-112	1.59912854277524	0.165003823418681	-9.69146356516602	GTF3C4	(Intercept)	33	4487	6.5559437954797e-22	3.61785014166807e-21	GTTCCAACAAGATTGCGGCT	NA	NA	NA	NA	nontargeting	Nontargeting
SABETI-NT-112	-0.439661654712489	0.165611396408463	2.65477898409908	GTF3C4	groupGroup2	33	4487	0.0158720771888814	0.714880998264422	GTTCCAACAAGATTGCGGCT	NA	NA	NA	NA	nontargeting	Nontargeting
SABETI-NT-112	0.608729838747359	0.103277532576092	-5.89411678962087	GTF3C5	(Intercept)	71	6872	7.53381374507852e-09	1.16521958273147e-08	GTTCCAACAAGATTGCGGCT	NA	NA	NA	NA	nontargeting	Nontargeting
SABETI-NT-112	0.0156122813882593	0.103856896486414	-0.150324936681519	GTF3C5	groupGroup2	71	6872	0.23898348019581	0.949425244358159	GTTCCAACAAGATTGCGGCT	NA	NA	NA	NA	nontargeting	Nontargeting
SABETI-NT-112	1.9304856787297	0.200174081704769	-9.64403414412521	GTPBP1	(Intercept)	21	1895	1.04198641942477e-21	5.63153655866681e-21	GTTCCAACAAGATTGCGGCT	NA	NA	NA	NA	nontargeting	Nontargeting
SABETI-NT-112	0.181856834998752	0.201477720078368	-0.902615112618983	GTPBP1	groupGroup2	21	1895	0.733460405880346	0.992263946114092	GTTCCAACAAGATTGCGGCT	NA	NA	NA	NA	nontargeting	Nontargeting
SABETI-NT-112	-0.728774358203097	0.0578722458548261	12.5928127971955	GTPBP4	(Intercept)	165	14643	4.62564726572456e-36	6.37836657896463e-35	GTTCCAACAAGATTGCGGCT	NA	NA	NA	NA	nontargeting	Nontargeting
SABETI-NT-112	-0.0391970820783057	0.0581832488386804	0.673683282743183	GTPBP4	groupGroup2	165	14643	0.998974615402722	0.999913694226192	GTTCCAACAAGATTGCGGCT	NA	NA	NA	NA	nontargeting	Nontargeting
SABETI-NT-112	0.86824103423244	0.128921383000046	-6.73465498141707	GTSE1	(Intercept)	59	4769	3.28638747818138e-11	6.12431197540698e-11	GTTCCAACAAGATTGCGGCT	NA	NA	NA	NA	nontargeting	Nontargeting
SABETI-NT-112	0.128367905559551	0.129706955084753	-0.989676347545689	GTSE1	groupGroup2	59	4769	0.644664678878958	0.988657997374276	GTTCCAACAAGATTGCGGCT	NA	NA	NA	NA	nontargeting	Nontargeting
SABETI-NT-112	2.12719597297573	0.218611527293687	-9.73048402025942	GUCD1	(Intercept)	21	1851	4.47053598011808e-22	2.50943798999024e-21	GTTCCAACAAGATTGCGGCT	NA	NA	NA	NA	nontargeting	Nontargeting
SABETI-NT-112	0.0101719083196497	0.219832162690459	-0.0462712470966887	GUCD1	groupGroup2	21	1851	0.0738118875056379	0.868993057461854	GTTCCAACAAGATTGCGGCT	NA	NA	NA	NA	nontargeting	Nontargeting
SABETI-NT-112	3.31678003984957	0.388665219644266	-8.53377115370735	GVQW3	(Intercept)	6	677	2.83305810682492e-17	1.00850885989613e-16	GTTCCAACAAGATTGCGGCT	NA	NA	NA	NA	nontargeting	Nontargeting
SABETI-NT-112	-0.119514382066763	0.39058691969118	0.305986647379941	GVQW3	groupGroup2	6	677	0.480770375296444	0.979133565015676	GTTCCAACAAGATTGCGGCT	NA	NA	NA	NA	nontargeting	Nontargeting
SABETI-NT-112	1.6251040291785	0.168483969655884	-9.64545192339459	GYG1	(Intercept)	32	3925	1.02768715428761e-21	5.55832481826759e-21	GTTCCAACAAGATTGCGGCT	NA	NA	NA	NA	nontargeting	Nontargeting
SABETI-NT-112	-0.317546993611933	0.169181460484283	1.87696094301912	GYG1	groupGroup2	32	3925	0.121046894210631	0.906832267112158	GTTCCAACAAGATTGCGGCT	NA	NA	NA	NA	nontargeting	Nontargeting
SABETI-NT-112	-0.864178995209307	0.0687516803691148	12.5695690719077	GYPC	(Intercept)	155	13472	6.20822431852384e-36	8.53133265305065e-35	GTTCCAACAAGATTGCGGCT	NA	NA	NA	NA	nontargeting	Nontargeting
SABETI-NT-112	0.0179739996744816	0.0691352107182751	-0.259983291983087	GYPC	groupGroup2	155	13472	0.410246676734034	0.973372704199525	GTTCCAACAAGATTGCGGCT	NA	NA	NA	NA	nontargeting	Nontargeting
SABETI-NT-112	1.67917125044877	0.175264687560695	-9.58077336524087	GYS1	(Intercept)	29	2988	1.92641918831835e-21	1.01323029634286e-20	GTTCCAACAAGATTGCGGCT	NA	NA	NA	NA	nontargeting	Nontargeting
SABETI-NT-112	-0.0662781085477523	0.176178215124135	0.376199228156858	GYS1	groupGroup2	29	2988	0.586462421631922	0.985429560907157	GTTCCAACAAGATTGCGGCT	NA	NA	NA	NA	nontargeting	Nontargeting
SABETI-NT-112	3.47093071967686	0.724930864833416	-4.7879472209732	H19	(Intercept)	4	231	3.3699188988966e-06	4.50597414891249e-06	GTTCCAACAAGATTGCGGCT	NA	NA	NA	NA	nontargeting	Nontargeting
SABETI-NT-112	0.34236481532148	0.729459050971394	-0.469340691387084	H19	groupGroup2	4	231	0.722347732023658	0.991878748539315	GTTCCAACAAGATTGCGGCT	NA	NA	NA	NA	nontargeting	Nontargeting
SABETI-NT-112	-0.965820814686299	0.0522384272847705	18.488703907973	HADHA	(Intercept)	180	15934	5.09200942441838e-76	1.18631238247328e-74	GTTCCAACAAGATTGCGGCT	NA	NA	NA	NA	nontargeting	Nontargeting
SABETI-NT-112	-0.0840214303343049	0.0525106342595147	1.6000840880927	HADHA	groupGroup2	180	15934	0.219159860822206	0.944269010103733	GTTCCAACAAGATTGCGGCT	NA	NA	NA	NA	nontargeting	Nontargeting
SABETI-NT-112	0.364850388953971	0.0913665809647192	-3.99325864119679	HADHB	(Intercept)	84	9110	0.000130342826332769	0.000161863662696913	GTTCCAACAAGATTGCGGCT	NA	NA	NA	NA	nontargeting	Nontargeting
SABETI-NT-112	-0.154061931421205	0.0918076822143653	1.6780941170204	HADHB	groupGroup2	84	9110	0.186657454071962	0.934394557215984	GTTCCAACAAGATTGCGGCT	NA	NA	NA	NA	nontargeting	Nontargeting
SABETI-NT-112	2.62363285928965	0.282158271126193	-9.29844391524588	HAGH	(Intercept)	14	1482	2.85032172092226e-20	1.3473015544468e-19	GTTCCAACAAGATTGCGGCT	NA	NA	NA	NA	nontargeting	Nontargeting
SABETI-NT-112	-0.278475654454394	0.283379569845144	0.982694887308111	HAGH	groupGroup2	14	1482	0.65151525554919	0.988829111559046	GTTCCAACAAGATTGCGGCT	NA	NA	NA	NA	nontargeting	Nontargeting
SABETI-NT-112	1.00001031186357	0.136682112374894	-7.31632175189631	HAGHL	(Intercept)	50	4659	5.0972033483108e-13	1.12339171988576e-12	GTTCCAACAAGATTGCGGCT	NA	NA	NA	NA	nontargeting	Nontargeting
SABETI-NT-112	0.0154641457804136	0.137447134009762	-0.112509772515993	HAGHL	groupGroup2	50	4659	0.179161556810272	0.931630370268379	GTTCCAACAAGATTGCGGCT	NA	NA	NA	NA	nontargeting	Nontargeting
SABETI-NT-112	2.86479491610651	0.317375533280638	-9.02651469851436	HAND2	(Intercept)	11	729	3.5445272569821e-19	1.5237358734326e-18	GTTCCAACAAGATTGCGGCT	NA	NA	NA	NA	nontargeting	Nontargeting
SABETI-NT-112	0.243702821111879	0.319567151085064	-0.762602852904016	HAND2	groupGroup2	11	729	0.891400565309908	0.997044556532247	GTTCCAACAAGATTGCGGCT	NA	NA	NA	NA	nontargeting	Nontargeting
SABETI-NT-112	3.18324864722508	0.375039653328172	-8.48776554419334	HAND2-AS1	(Intercept)	8	740	4.21296012405976e-17	1.47209177150829e-16	GTTCCAACAAGATTGCGGCT	NA	NA	NA	NA	nontargeting	Nontargeting
SABETI-NT-112	-0.11510947669752	0.376914482471489	0.305399452795575	HAND2-AS1	groupGroup2	8	740	0.479876122997534	0.978952244777365	GTTCCAACAAGATTGCGGCT	NA	NA	NA	NA	nontargeting	Nontargeting
SABETI-NT-112	3.47093071967685	0.425921898613986	-8.14921874402745	HARBI1	(Intercept)	6	843	7.32565743485742e-16	2.22896621798649e-15	GTTCCAACAAGATTGCGGCT	NA	NA	NA	NA	nontargeting	Nontargeting
SABETI-NT-112	-0.541101370904639	0.427375085159025	1.26610415462871	HARBI1	groupGroup2	6	843	0.410951590763176	0.973404606971869	GTTCCAACAAGATTGCGGCT	NA	NA	NA	NA	nontargeting	Nontargeting
SABETI-NT-112	1.86149280724272	0.187584629234158	-9.92348261604664	HARS2	(Intercept)	27	2693	6.58139254974618e-23	4.04296142505099e-22	GTTCCAACAAGATTGCGGCT	NA	NA	NA	NA	nontargeting	Nontargeting
SABETI-NT-112	-0.111559714436137	0.188518879851575	0.591769453138966	HARS2	groupGroup2	27	2693	0.891990037914212	0.997100782229855	GTTCCAACAAGATTGCGGCT	NA	NA	NA	NA	nontargeting	Nontargeting
SABETI-NT-112	0.78535337442668	0.113960437863443	-6.8914562733407	HAUS1	(Intercept)	68	6031	1.10448195173755e-11	2.13952447521035e-11	GTTCCAACAAGATTGCGGCT	NA	NA	NA	NA	nontargeting	Nontargeting
SABETI-NT-112	-0.00861210750261075	0.114586179978903	0.0751583437391519	HAUS1	groupGroup2	68	6031	0.119822545099692	0.906210714801545	GTTCCAACAAGATTGCGGCT	NA	NA	NA	NA	nontargeting	Nontargeting
SABETI-NT-112	1.79695428610517	0.183911762103441	-9.77074149881984	HAUS3	(Intercept)	27	2673	3.00695251907762e-22	1.7190520221823e-21	GTTCCAACAAGATTGCGGCT	NA	NA	NA	NA	nontargeting	Nontargeting
SABETI-NT-112	-0.0486738130764591	0.184884669406355	0.263265814481782	HAUS3	groupGroup2	27	2673	0.415308586760032	0.974216829059324	GTTCCAACAAGATTGCGGCT	NA	NA	NA	NA	nontargeting	Nontargeting
SABETI-NT-112	1.07303544687846	0.129634446159511	-8.27739446318244	HAUS4	(Intercept)	56	5031	2.51799257287852e-16	8.07064475900879e-16	GTTCCAACAAGATTGCGGCT	NA	NA	NA	NA	nontargeting	Nontargeting
SABETI-NT-112	-0.0613626728881404	0.13031323433177	0.470885963369727	HAUS4	groupGroup2	56	5031	0.724555655378922	0.992000715965968	GTTCCAACAAGATTGCGGCT	NA	NA	NA	NA	nontargeting	Nontargeting
SABETI-NT-112	-0.407190734075634	0.0661258537610627	6.15781439354969	HAX1	(Intercept)	145	12696	1.47511446257782e-09	2.40056086910112e-09	GTTCCAACAAGATTGCGGCT	NA	NA	NA	NA	nontargeting	Nontargeting
SABETI-NT-112	-0.0182517038417714	0.0664864761537596	0.274517539470158	HAX1	groupGroup2	145	12696	0.432626146775302	0.975972735691491	GTTCCAACAAGATTGCGGCT	NA	NA	NA	NA	nontargeting	Nontargeting
SABETI-NT-112	0.418503102446298	0.13535222117181	-3.09195592671559	HBA1	(Intercept)	59	5923	0.00397684738355242	0.00464373646582015	GTTCCAACAAGATTGCGGCT	NA	NA	NA	NA	nontargeting	Nontargeting
SABETI-NT-112	0.0136737579592234	0.136105444619711	-0.100464445029579	HBA1	groupGroup2	59	5923	0.160048782507224	0.924791586850831	GTTCCAACAAGATTGCGGCT	NA	NA	NA	NA	nontargeting	Nontargeting
SABETI-NT-112	1.10380710554521	0.180448865280691	-6.11700773971744	HBA2	(Intercept)	37	3131	1.90697474615018e-09	3.07612249981577e-09	GTTCCAACAAGATTGCGGCT	NA	NA	NA	NA	nontargeting	Nontargeting
SABETI-NT-112	0.176908310195738	0.181539582269174	-0.974488913020802	HBA2	groupGroup2	37	3131	0.659627682813774	0.989395475403101	GTTCCAACAAGATTGCGGCT	NA	NA	NA	NA	nontargeting	Nontargeting
SABETI-NT-112	-0.162259828576521	0.115154674319509	1.40905985393449	HBD	(Intercept)	93	7888	0.31763494092208	0.336039856385655	GTTCCAACAAGATTGCGGCT	NA	NA	NA	NA	nontargeting	Nontargeting
SABETI-NT-112	0.110667642385577	0.115816436852898	-0.955543490999812	HBD	groupGroup2	93	7888	0.67860584548298	0.990298008557105	GTTCCAACAAGATTGCGGCT	NA	NA	NA	NA	nontargeting	Nontargeting
SABETI-NT-112	-2.02487045140483	0.177155675440192	11.429893207618	HBE1	(Intercept)	100	8557	5.92946425786126e-30	6.20858918975999e-29	GTTCCAACAAGATTGCGGCT	NA	NA	NA	NA	nontargeting	Nontargeting
SABETI-NT-112	0.0873226859368493	0.178137691839199	-0.490197695026123	HBE1	groupGroup2	100	8557	0.752011976560766	0.992643378571158	GTTCCAACAAGATTGCGGCT	NA	NA	NA	NA	nontargeting	Nontargeting
SABETI-NT-112	-2.48014576652587	0.0783310746023778	31.6623482968352	HBG1	(Intercept)	180	16131	1.02553877425641e-219	4.36204028051183e-218	GTTCCAACAAGATTGCGGCT	NA	NA	NA	NA	nontargeting	Nontargeting
SABETI-NT-112	-0.0515140891927945	0.0787628888688006	0.654040118800164	HBG1	groupGroup2	180	16131	0.973828082153186	0.999128966348699	GTTCCAACAAGATTGCGGCT	NA	NA	NA	NA	nontargeting	Nontargeting
SABETI-NT-112	-3.03560044545439	0.0777732005569167	39.0314455843032	HBG2	(Intercept)	189	16819	0	0	GTTCCAACAAGATTGCGGCT	NA	NA	NA	NA	nontargeting	Nontargeting
SABETI-NT-112	-0.0730472345722731	0.0782022187670742	0.934081356308377	HBG2	groupGroup2	189	16819	0.70052385640064	0.991112523675254	GTTCCAACAAGATTGCGGCT	NA	NA	NA	NA	nontargeting	Nontargeting
SABETI-NT-112	0.245410352089963	0.107729171519394	-2.27803062651218	HBQ1	(Intercept)	87	7716	0.0454495058619138	0.0506778482451241	GTTCCAACAAGATTGCGGCT	NA	NA	NA	NA	nontargeting	Nontargeting
SABETI-NT-112	-0.0495570083768547	0.108308759165857	0.457553098738454	HBQ1	groupGroup2	87	7716	0.70545290845171	0.991157285484517	GTTCCAACAAGATTGCGGCT	NA	NA	NA	NA	nontargeting	Nontargeting
SABETI-NT-112	-0.424285167434929	0.0773788341208401	5.48321995614894	HBS1L	(Intercept)	126	12075	8.35306394095834e-08	1.21670929768714e-07	GTTCCAACAAGATTGCGGCT	NA	NA	NA	NA	nontargeting	Nontargeting
SABETI-NT-112	-0.0639121100665038	0.077791949357821	0.821577433064778	HBS1L	groupGroup2	126	12075	0.822634874658348	0.994804730249089	GTTCCAACAAGATTGCGGCT	NA	NA	NA	NA	nontargeting	Nontargeting
SABETI-NT-112	-1.72202613121338	0.172130038233673	10.0042162825507	HBZ	(Intercept)	106	8539	2.9208688710201e-23	1.86611092299546e-22	GTTCCAACAAGATTGCGGCT	NA	NA	NA	NA	nontargeting	Nontargeting
SABETI-NT-112	-0.052716708370518	0.173080783779792	0.304578632123532	HBZ	groupGroup2	106	8539	0.478625807365836	0.978952244777365	GTTCCAACAAGATTGCGGCT	NA	NA	NA	NA	nontargeting	Nontargeting
SABETI-NT-112	0.138726209501628	0.0855872822706919	-1.62087410443611	HCFC1	(Intercept)	96	9175	0.210089283121514	0.225331700090521	GTTCCAACAAGATTGCGGCT	NA	NA	NA	NA	nontargeting	Nontargeting
SABETI-NT-112	0.026484739534818	0.0860710713309274	-0.307707794561881	HCFC1	groupGroup2	96	9175	0.483390623748598	0.979294103189937	GTTCCAACAAGATTGCGGCT	NA	NA	NA	NA	nontargeting	Nontargeting
SABETI-NT-112	0.880663554230997	0.123784360199378	-7.1144977670242	HCFC1R1	(Intercept)	60	5344	2.24642175242334e-12	4.6339954601157e-12	GTTCCAACAAGATTGCGGCT	NA	NA	NA	NA	nontargeting	Nontargeting
SABETI-NT-112	0.0078476135360849	0.124473557681211	-0.0630464307622941	HCFC1R1	groupGroup2	60	5344	0.100540937131962	0.893679877021446	GTTCCAACAAGATTGCGGCT	NA	NA	NA	NA	nontargeting	Nontargeting
SABETI-NT-112	3.06546561156866	0.341642535545925	-8.97272819577404	HCG25	(Intercept)	8	600	5.78518470326224e-19	2.44047618402637e-18	GTTCCAACAAGATTGCGGCT	NA	NA	NA	NA	nontargeting	Nontargeting
SABETI-NT-112	0.265532383278201	0.344077849277455	-0.771721817710162	HCG25	groupGroup2	8	600	0.880558411497424	0.996664906669891	GTTCCAACAAGATTGCGGCT	NA	NA	NA	NA	nontargeting	Nontargeting
SABETI-NT-112	3.65325227647071	0.455199914142356	-8.02559966065418	HCN3	(Intercept)	5	829	2.02062393362234e-15	5.84583799230753e-15	GTTCCAACAAGATTGCGGCT	NA	NA	NA	NA	nontargeting	Nontargeting
SABETI-NT-112	-0.669236096356927	0.456533994066802	1.46590638387161	HCN3	groupGroup2	5	829	0.285347585117436	0.957454045850776	GTTCCAACAAGATTGCGGCT	NA	NA	NA	NA	nontargeting	Nontargeting
SABETI-NT-112	2.86479491610648	0.32070236839937	-8.93287732923432	HDAC10	(Intercept)	8	766	8.30139644089834e-19	3.45101152089041e-18	GTTCCAACAAGATTGCGGCT	NA	NA	NA	NA	nontargeting	Nontargeting
SABETI-NT-112	0.186186970802472	0.32279647165345	-0.576793698669543	HDAC10	groupGroup2	8	766	0.871842346374456	0.996250458849501	GTTCCAACAAGATTGCGGCT	NA	NA	NA	NA	nontargeting	Nontargeting
SABETI-NT-112	2.8647949161065	0.322285338272989	-8.88900168855929	HDAC11	(Intercept)	10	560	1.2332078440797e-18	5.04415267306651e-18	GTTCCAACAAGATTGCGGCT	NA	NA	NA	NA	nontargeting	Nontargeting
SABETI-NT-112	0.513948772481814	0.325112225336664	-1.58083496229526	HDAC11	groupGroup2	10	560	0.227831556378886	0.945919977269997	GTTCCAACAAGATTGCGGCT	NA	NA	NA	NA	nontargeting	Nontargeting
SABETI-NT-112	1.37086989079426	0.160775157016654	-8.52662759739836	HDAC4	(Intercept)	42	3512	3.01351916950826e-17	1.0697986463099e-16	GTTCCAACAAGATTGCGGCT	NA	NA	NA	NA	nontargeting	Nontargeting
SABETI-NT-112	-0.00398919338447585	0.16166182015548	0.0246761627491217	HDAC4	groupGroup2	42	3512	0.039373462678622	0.815452139716175	GTTCCAACAAGATTGCGGCT	NA	NA	NA	NA	nontargeting	Nontargeting
SABETI-NT-112	1.1683456266828	0.14115756259688	-8.27689005951015	HDAC6	(Intercept)	48	3767	2.52867711066674e-16	8.10329113853085e-16	GTTCCAACAAGATTGCGGCT	NA	NA	NA	NA	nontargeting	Nontargeting
SABETI-NT-112	0.165265202508673	0.142055497300441	-1.1633847731999	HDAC6	groupGroup2	48	3767	0.48934684929038	0.979709663408467	GTTCCAACAAGATTGCGGCT	NA	NA	NA	NA	nontargeting	Nontargeting
SABETI-NT-112	0.880663554231007	0.1218161444314	-7.22944859518964	HDAC7	(Intercept)	58	5276	9.69918053133916e-13	2.07602789785976e-12	GTTCCAACAAGATTGCGGCT	NA	NA	NA	NA	nontargeting	Nontargeting
SABETI-NT-112	0.0502492260706746	0.122519234708149	-0.410133365510913	HDAC7	groupGroup2	58	5276	0.636583763656002	0.988411249875586	GTTCCAACAAGATTGCGGCT	NA	NA	NA	NA	nontargeting	Nontargeting
SABETI-NT-112	0.751830682388033	0.114964103891716	-6.53969940996696	HDDC3	(Intercept)	62	6342	1.23285201724563e-10	2.19377888249353e-10	GTTCCAACAAGATTGCGGCT	NA	NA	NA	NA	nontargeting	Nontargeting
SABETI-NT-112	-0.0748216218629399	0.115562092320539	0.647458179066233	HDDC3	groupGroup2	62	6342	0.965329094522704	0.998892475716275	GTTCCAACAAGATTGCGGCT	NA	NA	NA	NA	nontargeting	Nontargeting
SABETI-NT-112	1.08830291900925	0.134827371133047	-8.07182480725907	HDGFL2	(Intercept)	57	4448	1.38510402186591e-15	4.08325338080924e-15	GTTCCAACAAGATTGCGGCT	NA	NA	NA	NA	nontargeting	Nontargeting
SABETI-NT-112	0.043685739862359	0.135601380364954	-0.322162943657244	HDGFL2	groupGroup2	57	4448	0.505341488423264	0.980817951310618	GTTCCAACAAGATTGCGGCT	NA	NA	NA	NA	nontargeting	Nontargeting
SABETI-NT-112	1.18515274499916	0.139430758470316	-8.49993758910431	HDGFL3	(Intercept)	45	4572	3.79385311804022e-17	1.33254125639346e-16	GTTCCAACAAGATTGCGGCT	NA	NA	NA	NA	nontargeting	Nontargeting
SABETI-NT-112	-0.0766033475807578	0.14015266242946	0.54657076257337	HDGFL3	groupGroup2	45	4572	0.83065267948076	0.994869759897653	GTTCCAACAAGATTGCGGCT	NA	NA	NA	NA	nontargeting	Nontargeting
SABETI-NT-112	1.04318248372877	0.131295858491115	-7.94528095339247	HDHD2	(Intercept)	48	3846	3.87502287199004e-15	1.08518257862298e-14	GTTCCAACAAGATTGCGGCT	NA	NA	NA	NA	nontargeting	Nontargeting
SABETI-NT-112	0.280227497376513	0.13222193248381	-2.11937227139548	HDHD2	groupGroup2	48	3846	0.0681180365494914	0.863365182903154	GTTCCAACAAGATTGCGGCT	NA	NA	NA	NA	nontargeting	Nontargeting
SABETI-NT-112	1.18515274499917	0.143360448948643	-8.2669435935133	HDHD5	(Intercept)	45	4161	2.74873894114652e-16	8.77310059847644e-16	GTTCCAACAAGATTGCGGCT	NA	NA	NA	NA	nontargeting	Nontargeting
SABETI-NT-112	0.00786182874966582	0.144158705525101	-0.0545359277542687	HDHD5	groupGroup2	45	4161	0.086983630079694	0.880893232311996	GTTCCAACAAGATTGCGGCT	NA	NA	NA	NA	nontargeting	Nontargeting
SABETI-NT-112	2.31825120973845	0.247346677523683	-9.37247766150603	HECTD2	(Intercept)	16	1477	1.41698967302037e-20	6.87537965832881e-20	GTTCCAACAAGATTGCGGCT	NA	NA	NA	NA	nontargeting	Nontargeting
SABETI-NT-112	0.0311139964970028	0.248752163150748	-0.125080305244008	HECTD2	groupGroup2	16	1477	0.199080050050284	0.938579215493862	GTTCCAACAAGATTGCGGCT	NA	NA	NA	NA	nontargeting	Nontargeting
SABETI-NT-112	1.6251040291785	0.169447961212004	-9.59057882759214	HECTD3	(Intercept)	30	2827	1.75184437999685e-21	9.25438963610611e-21	GTTCCAACAAGATTGCGGCT	NA	NA	NA	NA	nontargeting	Nontargeting
SABETI-NT-112	0.0629404281086837	0.170441045275478	-0.369279758915789	HECTD3	groupGroup2	30	2827	0.576161577849284	0.984701601379734	GTTCCAACAAGATTGCGGCT	NA	NA	NA	NA	nontargeting	Nontargeting
SABETI-NT-112	0.38749286570374	0.10034961389208	-3.86142856633673	HECTD4	(Intercept)	81	8325	0.000225451943659674	0.000277242396530947	GTTCCAACAAGATTGCGGCT	NA	NA	NA	NA	nontargeting	Nontargeting
SABETI-NT-112	-0.134295994953435	0.100852020215337	1.33161432628408	HECTD4	groupGroup2	81	8325	0.365973909626064	0.969128946950259	GTTCCAACAAGATTGCGGCT	NA	NA	NA	NA	nontargeting	Nontargeting
SABETI-NT-112	1.57381073479096	0.16938702370691	-9.29121192609252	HELQ	(Intercept)	34	3115	3.05082785888188e-20	1.43850130468428e-19	GTTCCAACAAGATTGCGGCT	NA	NA	NA	NA	nontargeting	Nontargeting
SABETI-NT-112	-0.0243378079640956	0.170304538759856	0.142907570997941	HELQ	groupGroup2	34	3115	0.227273641684652	0.945851161307241	GTTCCAACAAGATTGCGGCT	NA	NA	NA	NA	nontargeting	Nontargeting
SABETI-NT-112	-0.511861356639521	0.0804343867158347	6.36371305282488	HERC1	(Intercept)	130	11336	3.93867803253508e-10	6.71751665830322e-10	GTTCCAACAAGATTGCGGCT	NA	NA	NA	NA	nontargeting	Nontargeting
SABETI-NT-112	0.0725777382135124	0.0808954046879967	-0.897179988077636	HERC1	groupGroup2	130	11336	0.739245763795596	0.992381436035091	GTTCCAACAAGATTGCGGCT	NA	NA	NA	NA	nontargeting	Nontargeting
SABETI-NT-112	-0.496211584972395	0.0657816497520428	7.54331317081304	HERC2	(Intercept)	151	12224	9.16358143057548e-14	2.18830359121297e-13	GTTCCAACAAGATTGCGGCT	NA	NA	NA	NA	nontargeting	Nontargeting
SABETI-NT-112	0.127099216905916	0.0661814190356985	-1.92046678294037	HERC2	groupGroup2	151	12224	0.109597930024092	0.900086254332668	GTTCCAACAAGATTGCGGCT	NA	NA	NA	NA	nontargeting	Nontargeting
SABETI-NT-112	1.62510402917851	0.189520890927607	-8.5748015494464	HERPUD1	(Intercept)	26	2969	1.98515587514634e-17	7.18378752404413e-17	GTTCCAACAAGATTGCGGCT	NA	NA	NA	NA	nontargeting	Nontargeting
SABETI-NT-112	-0.112569006973013	0.19048779516436	0.590951283130154	HERPUD1	groupGroup2	26	2969	0.890893873557226	0.997029962652059	GTTCCAACAAGATTGCGGCT	NA	NA	NA	NA	nontargeting	Nontargeting
SABETI-NT-112	2.12719597297574	0.23313073346687	-9.12447681754509	HES4	(Intercept)	17	1881	1.44167157094615e-19	6.41568386513839e-19	GTTCCAACAAGATTGCGGCT	NA	NA	NA	NA	nontargeting	Nontargeting
SABETI-NT-112	-0.0828318746492628	0.234338668244955	0.353470791950897	HES4	groupGroup2	17	1881	0.55252895603062	0.983469630130668	GTTCCAACAAGATTGCGGCT	NA	NA	NA	NA	nontargeting	Nontargeting
SABETI-NT-112	1.93048567872966	0.196695693539242	-9.81458029910817	HEXD	(Intercept)	26	2060	1.94885250784472e-22	1.13703174137446e-21	GTTCCAACAAGATTGCGGCT	NA	NA	NA	NA	nontargeting	Nontargeting
SABETI-NT-112	0.103717077471328	0.19789331304456	-0.524106023976536	HEXD	groupGroup2	26	2060	0.79959040215199	0.994127306084084	GTTCCAACAAGATTGCGGCT	NA	NA	NA	NA	nontargeting	Nontargeting
SABETI-NT-112	1.54911812220056	0.166116881887486	-9.32547074444732	HGH1	(Intercept)	37	3383	2.2098401691432e-20	1.05456436312476e-19	GTTCCAACAAGATTGCGGCT	NA	NA	NA	NA	nontargeting	Nontargeting
SABETI-NT-112	-0.0871978443657274	0.166968229108338	0.522242134514996	HGH1	groupGroup2	37	3383	0.79699649426058	0.99396997135534	GTTCCAACAAGATTGCGGCT	NA	NA	NA	NA	nontargeting	Nontargeting
SABETI-NT-112	0.708813297304353	0.110111083757584	-6.43725656960066	HGS	(Intercept)	68	6878	2.4330440771282e-10	4.22483915885077e-10	GTTCCAACAAGATTGCGGCT	NA	NA	NA	NA	nontargeting	Nontargeting
SABETI-NT-112	-0.107075206366555	0.110666680156799	0.967546927538115	HGS	groupGroup2	68	6878	0.666541387572688	0.989724560720602	GTTCCAACAAGATTGCGGCT	NA	NA	NA	NA	nontargeting	Nontargeting
SABETI-NT-112	2.12719597297574	0.218583562456236	-9.73172890528603	HHLA3	(Intercept)	20	1937	4.41615249058896e-22	2.48007704883175e-21	GTTCCAACAAGATTGCGGCT	NA	NA	NA	NA	nontargeting	Nontargeting
SABETI-NT-112	-0.0406583159044994	0.219749097781053	0.18502153735807	HHLA3	groupGroup2	20	1937	0.293575714307252	0.958636771676909	GTTCCAACAAGATTGCGGCT	NA	NA	NA	NA	nontargeting	Nontargeting
SABETI-NT-112	0.571342306675742	0.10486204405531	-5.44851391962553	HIBADH	(Intercept)	81	6996	1.01584833747968e-07	1.472984988113e-07	GTTCCAACAAGATTGCGGCT	NA	NA	NA	NA	nontargeting	Nontargeting
SABETI-NT-112	-0.0120282840697742	0.105436397770382	0.114080946657238	HIBADH	groupGroup2	81	6996	0.181652748055078	0.932852184551629	GTTCCAACAAGATTGCGGCT	NA	NA	NA	NA	nontargeting	Nontargeting
SABETI-NT-112	0.0104167608582537	0.082093999869557	-0.126888211986325	HIC2	(Intercept)	107	10228	0.201942246608054	0.216855146453333	GTTCCAACAAGATTGCGGCT	NA	NA	NA	NA	nontargeting	Nontargeting
SABETI-NT-112	-0.0623910535523871	0.0825268814225339	0.756008860106415	HIC2	groupGroup2	107	10228	0.899287767115968	0.997293879622409	GTTCCAACAAGATTGCGGCT	NA	NA	NA	NA	nontargeting	Nontargeting
SABETI-NT-112	1.62510402917849	0.172158464673807	-9.439582493127	HIF1AN	(Intercept)	31	2297	7.48535382958188e-21	3.72311317718227e-20	GTTCCAACAAGATTGCGGCT	NA	NA	NA	NA	nontargeting	Nontargeting
SABETI-NT-112	0.283677052526204	0.173387284723509	-1.63608913409405	HIF1AN	groupGroup2	31	2297	0.203641867947028	0.940084372570264	GTTCCAACAAGATTGCGGCT	NA	NA	NA	NA	nontargeting	Nontargeting
SABETI-NT-112	2.12719597297573	0.218225458700987	-9.74769848411872	HINFP	(Intercept)	18	1912	3.773952854141e-22	2.13494425561909e-21	GTTCCAACAAGATTGCGGCT	NA	NA	NA	NA	nontargeting	Nontargeting
SABETI-NT-112	-0.022900839954371	0.219407852667005	0.104375662384006	HINFP	groupGroup2	18	1912	0.16625752844325	0.926974208800689	GTTCCAACAAGATTGCGGCT	NA	NA	NA	NA	nontargeting	Nontargeting
SABETI-NT-112	0.667570338770309	0.119249341993705	-5.5981050092968	HINT2	(Intercept)	57	5430	4.33414964979588e-08	6.4101315647287e-08	GTTCCAACAAGATTGCGGCT	NA	NA	NA	NA	nontargeting	Nontargeting
SABETI-NT-112	0.150383623987839	0.119984874299102	-1.25335484882001	HINT2	groupGroup2	57	5430	0.42015319109338	0.974883157727974	GTTCCAACAAGATTGCGGCT	NA	NA	NA	NA	nontargeting	Nontargeting
SABETI-NT-112	1.54911812220057	0.167701329372463	-9.23736340073959	HIPK3	(Intercept)	36	3144	5.0529161963385e-20	2.33727891032021e-19	GTTCCAACAAGATTGCGGCT	NA	NA	NA	NA	nontargeting	Nontargeting
SABETI-NT-112	-0.0112184641000153	0.168620146557042	0.0665309829761074	HIPK3	groupGroup2	36	3144	0.106089817002308	0.897626071144722	GTTCCAACAAGATTGCGGCT	NA	NA	NA	NA	nontargeting	Nontargeting
SABETI-NT-112	0.945202075368565	0.122664464038962	-7.70559006452216	HIRA	(Intercept)	58	4938	2.60480166562342e-14	6.61440805298114e-14	GTTCCAACAAGATTGCGGCT	NA	NA	NA	NA	nontargeting	Nontargeting
SABETI-NT-112	0.0912818953180413	0.123400380489804	-0.739721344097342	HIRA	groupGroup2	58	4938	0.918938188381774	0.99794000004849	GTTCCAACAAGATTGCGGCT	NA	NA	NA	NA	nontargeting	Nontargeting
SABETI-NT-112	0.0979042149813712	0.103009964294796	-0.950434413327114	HIVEP1	(Intercept)	85	8188	0.683783129770266	0.699852560893058	GTTCCAACAAGATTGCGGCT	NA	NA	NA	NA	nontargeting	Nontargeting
SABETI-NT-112	0.0199578695020775	0.103586012281323	-0.192669541596746	HIVEP1	groupGroup2	85	8188	0.305564442472002	0.960303481094586	GTTCCAACAAGATTGCGGCT	NA	NA	NA	NA	nontargeting	Nontargeting
SABETI-NT-112	3.65325227647077	0.462692989768327	-7.89562919096736	HLA-F-AS1	(Intercept)	5	366	5.77708583777262e-15	1.58516987251706e-14	GTTCCAACAAGATTGCGGCT	NA	NA	NA	NA	nontargeting	Nontargeting
SABETI-NT-112	0.167886435988568	0.465688466238385	-0.360512334232103	HLA-F-AS1	groupGroup2	5	366	0.563071930988874	0.983801814132836	GTTCCAACAAGATTGCGGCT	NA	NA	NA	NA	nontargeting	Nontargeting
SABETI-NT-112	-0.294137872794654	0.0765138679742534	3.84424262662593	HLTF	(Intercept)	130	11989	0.00024185064259171	0.000297022160743662	GTTCCAACAAGATTGCGGCT	NA	NA	NA	NA	nontargeting	Nontargeting
SABETI-NT-112	-0.112265761895776	0.0769075934632978	1.45974873013484	HLTF	groupGroup2	130	11989	0.288718287740338	0.957817742716052	GTTCCAACAAGATTGCGGCT	NA	NA	NA	NA	nontargeting	Nontargeting
SABETI-NT-112	-0.144481582555232	0.0759234324663434	1.90299065600439	HM13	(Intercept)	121	10910	0.114083528992991	0.124547126685023	GTTCCAACAAGATTGCGGCT	NA	NA	NA	NA	nontargeting	Nontargeting
SABETI-NT-112	-0.0157524735876858	0.0763383682576761	0.206350671978135	HM13	groupGroup2	121	10910	0.326966000771752	0.963760906649093	GTTCCAACAAGATTGCGGCT	NA	NA	NA	NA	nontargeting	Nontargeting
SABETI-NT-112	3.65325227647081	0.468075543086118	-7.804834775994	HM13-AS1	(Intercept)	5	203	1.19159096273665e-14	3.14827315909354e-14	GTTCCAACAAGATTGCGGCT	NA	NA	NA	NA	nontargeting	Nontargeting
SABETI-NT-112	0.768351559150431	0.473382785364657	-1.62310836579863	HM13-AS1	groupGroup2	5	203	0.209132483153674	0.941521766423323	GTTCCAACAAGATTGCGGCT	NA	NA	NA	NA	nontargeting	Nontargeting
SABETI-NT-112	-0.473882108574307	0.0782388760911591	6.0568624224889	HMBS	(Intercept)	136	12166	2.7760440453824e-09	4.42389856824235e-09	GTTCCAACAAGATTGCGGCT	NA	NA	NA	NA	nontargeting	Nontargeting
SABETI-NT-112	-0.0659859103310645	0.078657187931998	0.838905026557925	HMBS	groupGroup2	136	12166	0.803045213766038	0.994262091758016	GTTCCAACAAGATTGCGGCT	NA	NA	NA	NA	nontargeting	Nontargeting
SABETI-NT-112	1.02858368430762	0.127664839665945	-8.05690656095344	HMCES	(Intercept)	50	4748	1.5649883536183e-15	4.58438295577989e-15	GTTCCAACAAGATTGCGGCT	NA	NA	NA	NA	nontargeting	Nontargeting
SABETI-NT-112	0.0563825562995527	0.128407437865844	-0.43909104672316	HMCES	groupGroup2	50	4748	0.678808867460686	0.990302214717478	GTTCCAACAAGATTGCGGCT	NA	NA	NA	NA	nontargeting	Nontargeting
SABETI-NT-112	0.627961200675244	0.123958393504929	-5.06590302535885	HMG20A	(Intercept)	58	6226	8.12937628161916e-07	1.12274590141967e-06	GTTCCAACAAGATTGCGGCT	NA	NA	NA	NA	nontargeting	Nontargeting
SABETI-NT-112	-0.0806437230225367	0.124610681240393	0.647165413267927	HMG20A	groupGroup2	58	6226	0.964950213393998	0.9988609142917	GTTCCAACAAGATTGCGGCT	NA	NA	NA	NA	nontargeting	Nontargeting
SABETI-NT-112	1.05799756951393	0.136085129338198	-7.77452742014595	HMG20B	(Intercept)	50	4719	1.5145917260384e-14	3.9522109596639e-14	GTTCCAACAAGATTGCGGCT	NA	NA	NA	NA	nontargeting	Nontargeting
SABETI-NT-112	-0.0252343828659427	0.136822909854007	0.184430976456123	HMG20B	groupGroup2	50	4719	0.29264925818552	0.958451033918103	GTTCCAACAAGATTGCGGCT	NA	NA	NA	NA	nontargeting	Nontargeting
SABETI-NT-112	-2.36436722811405	0.0498015880015047	47.4757396901201	HMGA1	(Intercept)	191	17204	0	0	GTTCCAACAAGATTGCGGCT	NA	NA	NA	NA	nontargeting	Nontargeting
SABETI-NT-112	-0.0295587465097198	0.0500755320580967	0.590283224058933	HMGA1	groupGroup2	191	17204	0.889998431025184	0.997003282262619	GTTCCAACAAGATTGCGGCT	NA	NA	NA	NA	nontargeting	Nontargeting
SABETI-NT-112	-1.49424220034266	0.0474336670408789	31.5017221640255	HMGB2	(Intercept)	186	16979	1.64546656058538e-217	6.95765823825354e-216	GTTCCAACAAGATTGCGGCT	NA	NA	NA	NA	nontargeting	Nontargeting
SABETI-NT-112	-0.0928966110352169	0.0476840833895911	1.94816811882967	HMGB2	groupGroup2	186	16979	0.102789700401016	0.894852212956652	GTTCCAACAAGATTGCGGCT	NA	NA	NA	NA	nontargeting	Nontargeting
SABETI-NT-112	2.0045936508834	0.210515575574004	-9.52230563186384	HMGCL	(Intercept)	18	1893	3.38757297682048e-21	1.73887059538362e-20	GTTCCAACAAGATTGCGGCT	NA	NA	NA	NA	nontargeting	Nontargeting
SABETI-NT-112	0.0940597182312936	0.211779592634958	-0.444139669271265	HMGCL	groupGroup2	18	1893	0.686116784994868	0.990468758914654	GTTCCAACAAGATTGCGGCT	NA	NA	NA	NA	nontargeting	Nontargeting
SABETI-NT-112	-1.29975390478883	0.0610732854425905	21.2818730050246	HNRNPAB	(Intercept)	172	15029	3.3426178933403e-100	9.12260394019709e-99	GTTCCAACAAGATTGCGGCT	NA	NA	NA	NA	nontargeting	Nontargeting
SABETI-NT-112	0.0384943054802358	0.061416166341025	-0.626778058182415	HNRNPAB	groupGroup2	172	15029	0.938390543390408	0.998293358872357	GTTCCAACAAGATTGCGGCT	NA	NA	NA	NA	nontargeting	Nontargeting
SABETI-NT-112	-1.85775418348761	0.0405110272439846	45.8579875622251	HNRNPC	(Intercept)	190	17326	0	0	GTTCCAACAAGATTGCGGCT	NA	NA	NA	NA	nontargeting	Nontargeting
SABETI-NT-112	-0.0978001088059884	0.0407248863704264	2.40148266876464	HNRNPC	groupGroup2	190	17326	0.0326575650888254	0.799225181369204	GTTCCAACAAGATTGCGGCT	NA	NA	NA	NA	nontargeting	Nontargeting
SABETI-NT-112	-0.998801495416158	0.0763400990712787	13.0835760965358	HNRNPH1	(Intercept)	156	13847	8.17496272812412e-39	1.20476969863942e-37	GTTCCAACAAGATTGCGGCT	NA	NA	NA	NA	nontargeting	Nontargeting
SABETI-NT-112	-0.0106596282212886	0.0767609706025275	0.138867814432477	HNRNPH1	groupGroup2	156	13847	0.220890790290276	0.944652953629093	GTTCCAACAAGATTGCGGCT	NA	NA	NA	NA	nontargeting	Nontargeting
SABETI-NT-112	-0.892167905111535	0.0606736519250436	14.7043712848161	HNRNPL	(Intercept)	165	14205	1.20859119363955e-48	2.13163926127542e-47	GTTCCAACAAGATTGCGGCT	NA	NA	NA	NA	nontargeting	Nontargeting
SABETI-NT-112	0.0195776959398281	0.0610131315717948	-0.320876759403683	HNRNPL	groupGroup2	165	14205	0.503392426580198	0.980808351308639	GTTCCAACAAGATTGCGGCT	NA	NA	NA	NA	nontargeting	Nontargeting
SABETI-NT-112	-1.20656012789089	0.0510925785554464	23.6151739059619	HNRNPM	(Intercept)	184	16502	5.38398231743372e-123	1.64125137444662e-121	GTTCCAACAAGATTGCGGCT	NA	NA	NA	NA	nontargeting	Nontargeting
SABETI-NT-112	-0.070662069627904	0.0513638136614922	1.37571696084708	HNRNPM	groupGroup2	184	16502	0.33781855759465	0.965388346846178	GTTCCAACAAGATTGCGGCT	NA	NA	NA	NA	nontargeting	Nontargeting
SABETI-NT-112	-1.60943791243411	0.0469331789080926	34.2921138068616	HNRNPR	(Intercept)	188	16966	2.05736506579898e-257	9.60753391604162e-256	GTTCCAACAAGATTGCGGCT	NA	NA	NA	NA	nontargeting	Nontargeting
SABETI-NT-112	0.0235107875071202	0.0471957236409034	-0.498155038070948	HNRNPR	groupGroup2	188	16966	0.763250459315086	0.992741838284953	GTTCCAACAAGATTGCGGCT	NA	NA	NA	NA	nontargeting	Nontargeting
SABETI-NT-112	1.47850055498663	0.159102470491836	-9.29275673983009	HOMEZ	(Intercept)	33	3375	3.00685893554558e-20	1.41859334028576e-19	GTTCCAACAAGATTGCGGCT	NA	NA	NA	NA	nontargeting	Nontargeting
SABETI-NT-112	0.00194340643690956	0.159984201087405	-0.0121474897127361	HOMEZ	groupGroup2	33	3375	0.0193841122626339	0.739768292006521	GTTCCAACAAGATTGCGGCT	NA	NA	NA	NA	nontargeting	Nontargeting
SABETI-NT-112	1.6791712504488	0.175781871449166	-9.55258489743859	HOOK2	(Intercept)	30	2711	2.52999761749278e-21	1.31489810750019e-20	GTTCCAACAAGATTGCGGCT	NA	NA	NA	NA	nontargeting	Nontargeting
SABETI-NT-112	0.0449644934007698	0.176794435298712	-0.254332062685105	HOOK2	groupGroup2	30	2711	0.401521936927166	0.972250995939148	GTTCCAACAAGATTGCGGCT	NA	NA	NA	NA	nontargeting	Nontargeting
SABETI-NT-112	1.59912854277525	0.224127105203296	-7.13491811409756	HPGD	(Intercept)	28	2221	1.93689592043424e-12	4.02021530937418e-12	GTTCCAACAAGATTGCGGCT	NA	NA	NA	NA	nontargeting	Nontargeting
SABETI-NT-112	0.061315266429825	0.225406944499014	-0.272020307830814	HPGD	groupGroup2	28	2221	0.428787190949664	0.97565529779241	GTTCCAACAAGATTGCGGCT	NA	NA	NA	NA	nontargeting	Nontargeting
SABETI-NT-112	2.49010146666514	0.26091643299969	-9.54367434061963	HPS3	(Intercept)	16	1201	2.75718795979906e-21	1.42785535822037e-20	GTTCCAACAAGATTGCGGCT	NA	NA	NA	NA	nontargeting	Nontargeting
SABETI-NT-112	0.106027436604458	0.262507670197753	-0.403902242264333	HPS3	groupGroup2	16	1201	0.627430785162392	0.987823930418574	GTTCCAACAAGATTGCGGCT	NA	NA	NA	NA	nontargeting	Nontargeting
SABETI-NT-112	0.918884767051203	0.129992083740781	-7.06877481003818	HRAS	(Intercept)	58	5639	3.12615115172066e-12	6.35918308195215e-12	GTTCCAACAAGATTGCGGCT	NA	NA	NA	NA	nontargeting	Nontargeting
SABETI-NT-112	-0.154072070992405	0.130632507186605	1.17943132464201	HRAS	groupGroup2	58	5639	0.476452935825986	0.978853799876744	GTTCCAACAAGATTGCGGCT	NA	NA	NA	NA	nontargeting	Nontargeting
SABETI-NT-112	1.62510402917851	0.187263269379827	-8.67817823837251	HRC	(Intercept)	31	2599	8.04316895640658e-18	3.03298683385962e-17	GTTCCAACAAGATTGCGGCT	NA	NA	NA	NA	nontargeting	Nontargeting
SABETI-NT-112	0.0567407802291554	0.188344517769449	-0.30126058831514	HRC	groupGroup2	31	2599	0.473568416753176	0.978566790422313	GTTCCAACAAGATTGCGGCT	NA	NA	NA	NA	nontargeting	Nontargeting
SABETI-NT-112	1.93048567872967	0.204944375859587	-9.41955918835411	HSD17B1	(Intercept)	25	2329	9.05971479154744e-21	4.47337330848011e-20	GTTCCAACAAGATTGCGGCT	NA	NA	NA	NA	nontargeting	Nontargeting
SABETI-NT-112	-0.0789707126173344	0.206005166703414	0.383343359203358	HSD17B1	groupGroup2	25	2329	0.597069611676342	0.985780835289883	GTTCCAACAAGATTGCGGCT	NA	NA	NA	NA	nontargeting	Nontargeting
SABETI-NT-112	-0.434403297600517	0.0697172936386379	6.23092600025666	HSD17B10	(Intercept)	138	12525	9.2737222165564e-10	1.53326696477008e-09	GTTCCAACAAGATTGCGGCT	NA	NA	NA	NA	nontargeting	Nontargeting
SABETI-NT-112	-0.0724939533446046	0.070084416232167	1.03438049771943	HSD17B10	groupGroup2	138	12525	0.601916635858016	0.985994694253223	GTTCCAACAAGATTGCGGCT	NA	NA	NA	NA	nontargeting	Nontargeting
SABETI-NT-112	0.225737586491253	0.100930050757835	-2.23657458602566	HSD17B4	(Intercept)	83	7878	0.0506283149349248	0.0563215236996204	GTTCCAACAAGATTGCGGCT	NA	NA	NA	NA	nontargeting	Nontargeting
SABETI-NT-112	0.0362358374342006	0.101501519756819	-0.356997979153571	HSD17B4	groupGroup2	83	7878	0.55781336281296	0.983801814132836	GTTCCAACAAGATTGCGGCT	NA	NA	NA	NA	nontargeting	Nontargeting
SABETI-NT-112	3.65325227647081	0.46935787088058	-7.78351126746167	HSD17B6	(Intercept)	4	476	1.41077734528319e-14	3.69494917957896e-14	GTTCCAACAAGATTGCGGCT	NA	NA	NA	NA	nontargeting	Nontargeting
SABETI-NT-112	-0.121762205435279	0.471684898534295	0.258143107429643	HSD17B6	groupGroup2	4	476	0.407407072486668	0.972987871820284	GTTCCAACAAGATTGCGGCT	NA	NA	NA	NA	nontargeting	Nontargeting
SABETI-NT-112	1.35066718347674	0.155133176710909	-8.70650116315041	HSD17B8	(Intercept)	40	2533	6.26797496609098e-18	2.39049339202276e-17	GTTCCAACAAGATTGCGGCT	NA	NA	NA	NA	nontargeting	Nontargeting
SABETI-NT-112	0.435988917354151	0.156379633010531	-2.78801599006689	HSD17B8	groupGroup2	40	2533	0.010606385236081	0.663574386042658	GTTCCAACAAGATTGCGGCT	NA	NA	NA	NA	nontargeting	Nontargeting
SABETI-NT-112	2.17164773554658	0.221514881450569	-9.80362006076409	HSDL1	(Intercept)	21	2119	2.17242937484886e-22	1.26108310732799e-21	GTTCCAACAAGATTGCGGCT	NA	NA	NA	NA	nontargeting	Nontargeting
SABETI-NT-112	-0.179198408078142	0.222554552877482	0.805188686374761	HSDL1	groupGroup2	21	2119	0.841421608266686	0.99514715652407	GTTCCAACAAGATTGCGGCT	NA	NA	NA	NA	nontargeting	Nontargeting
SABETI-NT-112	0.245410352089965	0.088652046114947	-2.76824239083849	HSDL2	(Intercept)	91	8019	0.0112719043273674	0.0129138967494266	GTTCCAACAAGATTGCGGCT	NA	NA	NA	NA	nontargeting	Nontargeting
SABETI-NT-112	0.144029777353613	0.0892063177361014	-1.61456924810746	HSDL2	groupGroup2	91	8019	0.2128080188798	0.94259096596039	GTTCCAACAAGATTGCGGCT	NA	NA	NA	NA	nontargeting	Nontargeting
SABETI-NT-112	0.434376451602591	0.10381553678017	-4.18411795647106	HSF1	(Intercept)	80	7448	5.72550890291764e-05	7.21903293325048e-05	GTTCCAACAAGATTGCGGCT	NA	NA	NA	NA	nontargeting	Nontargeting
SABETI-NT-112	-0.0322114397529401	0.104376395056852	0.308608471631877	HSF1	groupGroup2	80	7448	0.484761248393796	0.979328459531317	GTTCCAACAAGATTGCGGCT	NA	NA	NA	NA	nontargeting	Nontargeting
SABETI-NT-112	3.87639582778492	0.515285723714305	-7.52280851067038	HSF4	(Intercept)	4	454	1.07223834746705e-13	2.5418305656376e-13	GTTCCAACAAGATTGCGGCT	NA	NA	NA	NA	nontargeting	Nontargeting
SABETI-NT-112	-0.284158337609771	0.517473911838031	0.549125919411976	HSF4	groupGroup2	4	454	0.83416192247096	0.994882844200948	GTTCCAACAAGATTGCGGCT	NA	NA	NA	NA	nontargeting	Nontargeting
SABETI-NT-112	1.27370614234062	0.159435801992752	-7.98883391572564	HSPA13	(Intercept)	40	3723	2.72442127646038e-15	7.76619003751069e-15	GTTCCAACAAGATTGCGGCT	NA	NA	NA	NA	nontargeting	Nontargeting
SABETI-NT-112	-0.0163046659822795	0.160307479837777	0.101708703790859	HSPA13	groupGroup2	40	3723	0.162024213297942	0.925357867133241	GTTCCAACAAGATTGCGGCT	NA	NA	NA	NA	nontargeting	Nontargeting
SABETI-NT-112	0.387492865703736	0.108709657857186	-3.56447507371234	HSPA4L	(Intercept)	76	7570	0.000729170189452142	0.000877820913054454	GTTCCAACAAGATTGCGGCT	NA	NA	NA	NA	nontargeting	Nontargeting
SABETI-NT-112	-0.0851984672019438	0.109279424729035	0.77963868690926	HSPA4L	groupGroup2	76	7570	0.871207155315304	0.996236716922013	GTTCCAACAAGATTGCGGCT	NA	NA	NA	NA	nontargeting	Nontargeting
SABETI-NT-112	-0.626187769427995	0.0640128250656928	9.78222362136608	HSPB11	(Intercept)	144	13010	2.68457186238258e-22	1.54329140070487e-21	GTTCCAACAAGATTGCGGCT	NA	NA	NA	NA	nontargeting	Nontargeting
SABETI-NT-112	0.0464819565798144	0.0643783194250039	-0.722012581175911	HSPB11	groupGroup2	144	13010	0.940573484916698	0.998380591111859	GTTCCAACAAGATTGCGGCT	NA	NA	NA	NA	nontargeting	Nontargeting
SABETI-NT-112	0.687979210401498	0.11436769740784	-6.01550285609175	HSPBP1	(Intercept)	65	6460	3.58658281660422e-09	5.6709669921323e-09	GTTCCAACAAGATTGCGGCT	NA	NA	NA	NA	nontargeting	Nontargeting
SABETI-NT-112	-0.066851837998042	0.114968246179356	0.581480889025218	HSPBP1	groupGroup2	65	6460	0.878167210477086	0.996632917205964	GTTCCAACAAGATTGCGGCT	NA	NA	NA	NA	nontargeting	Nontargeting
SABETI-NT-112	1.16834562668279	0.138321036270421	-8.44662285784676	HSPG2	(Intercept)	45	4749	5.9970084282759e-17	2.05995620673217e-16	GTTCCAACAAGATTGCGGCT	NA	NA	NA	NA	nontargeting	Nontargeting
SABETI-NT-112	-0.103088606558359	0.139021134500153	0.741531903972811	HSPG2	groupGroup2	45	4749	0.916741989710774	0.99794000004849	GTTCCAACAAGATTGCGGCT	NA	NA	NA	NA	nontargeting	Nontargeting
SABETI-NT-112	0.972230747756497	0.131405394546362	-7.3987125955737	HTT	(Intercept)	54	4837	2.7502221023101e-13	6.23684360590161e-13	GTTCCAACAAGATTGCGGCT	NA	NA	NA	NA	nontargeting	Nontargeting
SABETI-NT-112	0.0334520965967552	0.132151927912697	-0.253133625253312	HTT	groupGroup2	54	4837	0.399670088737262	0.971875439463359	GTTCCAACAAGATTGCGGCT	NA	NA	NA	NA	nontargeting	Nontargeting
SABETI-NT-112	-0.935788527587419	0.0758876914253263	12.3312293470969	HUWE1	(Intercept)	149	13738	1.2300240881861e-34	1.62402027349574e-33	GTTCCAACAAGATTGCGGCT	NA	NA	NA	NA	nontargeting	Nontargeting
SABETI-NT-112	-0.0748660010595013	0.076296863154218	0.981246121589238	HUWE1	groupGroup2	149	13738	0.652942769955602	0.988907563096456	GTTCCAACAAGATTGCGGCT	NA	NA	NA	NA	nontargeting	Nontargeting
SABETI-NT-112	2.4901014666651	0.264491882612237	-9.41466120650578	HYKK	(Intercept)	12	928	9.4922100843946e-21	4.67847354238219e-20	GTTCCAACAAGATTGCGGCT	NA	NA	NA	NA	nontargeting	Nontargeting
SABETI-NT-112	0.377142289298225	0.266551689557358	-1.41489363629439	HYKK	groupGroup2	12	928	0.314199368217852	0.961583938983517	GTTCCAACAAGATTGCGGCT	NA	NA	NA	NA	nontargeting	Nontargeting
SABETI-NT-112	-0.403736499207549	0.0939429948546914	4.2976754129676	HYOU1	(Intercept)	118	10027	3.45197320174562e-05	4.39451828831996e-05	GTTCCAACAAGATTGCGGCT	NA	NA	NA	NA	nontargeting	Nontargeting
SABETI-NT-112	0.055872897189255	0.0944743890688973	-0.591407869793248	HYOU1	groupGroup2	118	10027	0.89150566270964	0.997054701512524	GTTCCAACAAGATTGCGGCT	NA	NA	NA	NA	nontargeting	Nontargeting
SABETI-NT-112	2.86479491610652	0.31016757540825	-9.23628110493435	HYPK	(Intercept)	10	946	5.10426818526698e-20	2.36006414134592e-19	GTTCCAACAAGATTGCGGCT	NA	NA	NA	NA	nontargeting	Nontargeting
SABETI-NT-112	-0.00961160783569397	0.311868037428329	0.0308194706804567	HYPK	groupGroup2	10	946	0.0491729751249821	0.835642563042573	GTTCCAACAAGATTGCGGCT	NA	NA	NA	NA	nontargeting	Nontargeting
SABETI-NT-112	3.31678003984955	0.393847789881132	-8.42147683715731	ICA1L	(Intercept)	7	575	7.43535669378238e-17	2.52891216677791e-16	GTTCCAACAAGATTGCGGCT	NA	NA	NA	NA	nontargeting	Nontargeting
SABETI-NT-112	0.0353397800265789	0.396098639720667	-0.0892196450144359	ICA1L	groupGroup2	7	575	0.142185293653608	0.917937275223231	GTTCCAACAAGATTGCGGCT	NA	NA	NA	NA	nontargeting	Nontargeting
SABETI-NT-112	0.880663554231004	0.122055512817893	-7.21527060842354	ICAM2	(Intercept)	63	4844	1.07653653219865e-12	2.29320189737863e-12	GTTCCAACAAGATTGCGGCT	NA	NA	NA	NA	nontargeting	Nontargeting
SABETI-NT-112	0.159555096448028	0.122828458959404	-1.29900755736716	ICAM2	groupGroup2	63	4844	0.38788267125545	0.970760640934034	GTTCCAACAAGATTGCGGCT	NA	NA	NA	NA	nontargeting	Nontargeting
SABETI-NT-112	0.796782070250297	0.120004285192433	-6.63961348524026	ICMT	(Intercept)	58	5412	6.29013551406526e-11	1.14590897762063e-10	GTTCCAACAAGATTGCGGCT	NA	NA	NA	NA	nontargeting	Nontargeting
SABETI-NT-112	0.0733087996654618	0.120708368550373	-0.607321601193453	ICMT	groupGroup2	58	5412	0.912724988709038	0.997874329247139	GTTCCAACAAGATTGCGGCT	NA	NA	NA	NA	nontargeting	Nontargeting
SABETI-NT-112	0.57134230667574	0.141078240664102	-4.04982585539939	ID1	(Intercept)	56	5636	0.000102511522175	0.000127873645406476	GTTCCAACAAGATTGCGGCT	NA	NA	NA	NA	nontargeting	Nontargeting
SABETI-NT-112	-0.0747863314330767	0.141832868370981	0.527284911403358	ID1	groupGroup2	56	5636	0.804008498578738	0.994389816336058	GTTCCAACAAGATTGCGGCT	NA	NA	NA	NA	nontargeting	Nontargeting
SABETI-NT-112	2.00459365088339	0.265290640636503	-7.55621700816071	ID3	(Intercept)	19	1612	8.2992261463374e-14	1.99151058686041e-13	GTTCCAACAAGATTGCGGCT	NA	NA	NA	NA	nontargeting	Nontargeting
SABETI-NT-112	0.021728153844742	0.266775868590051	-0.0814472236922269	ID3	groupGroup2	19	1612	0.12982741049414	0.911339161468917	GTTCCAACAAGATTGCGGCT	NA	NA	NA	NA	nontargeting	Nontargeting
SABETI-NT-112	0.526491740510391	0.108469893528411	-4.85380526691944	IDE	(Intercept)	76	7127	2.42229341433802e-06	3.26371179318576e-06	GTTCCAACAAGATTGCGGCT	NA	NA	NA	NA	nontargeting	Nontargeting
SABETI-NT-112	-0.0572351733342809	0.109045156106744	0.524875889748406	IDE	groupGroup2	76	7127	0.800661057918366	0.994150169311752	GTTCCAACAAGATTGCGGCT	NA	NA	NA	NA	nontargeting	Nontargeting
SABETI-NT-112	1.11955546251335	0.139948055399512	-7.9997929182891	IDH1	(Intercept)	55	4926	2.49257262984476e-15	7.13608042037591e-15	GTTCCAACAAGATTGCGGCT	NA	NA	NA	NA	nontargeting	Nontargeting
SABETI-NT-112	-0.143600771125106	0.140638556546014	1.02106260652727	IDH1	groupGroup2	55	4926	0.614449555860002	0.987072493926595	GTTCCAACAAGATTGCGGCT	NA	NA	NA	NA	nontargeting	Nontargeting
SABETI-NT-112	3.31678003984959	0.425187648065809	-7.80074410660261	IDH1-AS1	(Intercept)	6	211	1.23086391214246e-14	3.24642516181823e-14	GTTCCAACAAGATTGCGGCT	NA	NA	NA	NA	nontargeting	Nontargeting
SABETI-NT-112	1.04448066586418	0.430940657550567	-2.42372272739576	IDH1-AS1	groupGroup2	6	211	0.0307246594383028	0.79327642921787	GTTCCAACAAGATTGCGGCT	NA	NA	NA	NA	nontargeting	Nontargeting
SABETI-NT-112	0.868241034232465	0.128888641741401	-6.73636576894403	IDH2	(Intercept)	56	5014	3.24794353877156e-11	6.05488005237354e-11	GTTCCAACAAGATTGCGGCT	NA	NA	NA	NA	nontargeting	Nontargeting
SABETI-NT-112	0.0606321183225036	0.129634716645041	-0.467715129802175	IDH2	groupGroup2	56	5014	0.720023360041682	0.991675004234798	GTTCCAACAAGATTGCGGCT	NA	NA	NA	NA	nontargeting	Nontargeting
SABETI-NT-112	0.232252267512448	0.0986957709460833	-2.3532139754937	IDH3A	(Intercept)	95	8844	0.0372238409815158	0.0416715684226965	GTTCCAACAAGATTGCGGCT	NA	NA	NA	NA	nontargeting	Nontargeting
SABETI-NT-112	-0.130494210520653	0.0991970752009751	1.31550461801691	IDH3A	groupGroup2	95	8844	0.376680732686482	0.969745618904891	GTTCCAACAAGATTGCGGCT	NA	NA	NA	NA	nontargeting	Nontargeting
SABETI-NT-112	0.434376451602585	0.097411166301119	-4.45920594215896	IDH3G	(Intercept)	88	7687	1.64527700458111e-05	2.12588091727067e-05	GTTCCAACAAGATTGCGGCT	NA	NA	NA	NA	nontargeting	Nontargeting
SABETI-NT-112	0.00642843653215273	0.0979529930162587	-0.0656277703641553	IDH3G	groupGroup2	88	7687	0.104651641569772	0.896831483155939	GTTCCAACAAGATTGCGGCT	NA	NA	NA	NA	nontargeting	Nontargeting
SABETI-NT-112	0.657520002916789	0.111857230606368	-5.87820741987293	IDI1	(Intercept)	66	7037	8.29466094362646e-09	1.27950313271015e-08	GTTCCAACAAGATTGCGGCT	NA	NA	NA	NA	nontargeting	Nontargeting
SABETI-NT-112	-0.129784946832656	0.112416005870107	1.15450594270907	IDI1	groupGroup2	66	7037	0.496585607187878	0.980424941868893	GTTCCAACAAGATTGCGGCT	NA	NA	NA	NA	nontargeting	Nontargeting
SABETI-NT-112	3.47093071967682	0.425065328937061	-8.16564062836269	IDI2-AS1	(Intercept)	6	737	6.39467631438968e-16	1.95826288575258e-15	GTTCCAACAAGATTGCGGCT	NA	NA	NA	NA	nontargeting	Nontargeting
SABETI-NT-112	-0.390353577857055	0.426717218038396	0.914782814838119	IDI2-AS1	groupGroup2	6	737	0.720611316651032	0.991727942560014	GTTCCAACAAGATTGCGGCT	NA	NA	NA	NA	nontargeting	Nontargeting
SABETI-NT-112	3.47093071967681	0.436230971710767	-7.95663523400199	IDUA	(Intercept)	5	392	3.53561792594076e-15	9.94724816436414e-15	GTTCCAACAAGATTGCGGCT	NA	NA	NA	NA	nontargeting	Nontargeting
SABETI-NT-112	0.259921146110418	0.439269540528631	-0.591712199752389	IDUA	groupGroup2	5	392	0.891913348474196	0.997092867572592	GTTCCAACAAGATTGCGGCT	NA	NA	NA	NA	nontargeting	Nontargeting
SABETI-NT-112	0.0922061938667263	0.0956147324478011	-0.964351324384706	IER2	(Intercept)	98	8815	0.669739634398958	0.686254218599693	GTTCCAACAAGATTGCGGCT	NA	NA	NA	NA	nontargeting	Nontargeting
SABETI-NT-112	-0.00829955866430258	0.0961409890339854	0.0863269532349904	IER2	groupGroup2	98	8815	0.137586974266398	0.915076462717456	GTTCCAACAAGATTGCGGCT	NA	NA	NA	NA	nontargeting	Nontargeting
SABETI-NT-112	0.097904214981373	0.0844569498031502	-1.15922035083632	IER3IP1	(Intercept)	100	8746	0.492732756358246	0.512294432747798	GTTCCAACAAGATTGCGGCT	NA	NA	NA	NA	nontargeting	Nontargeting
SABETI-NT-112	0.143221259369488	0.0849816482456182	-1.68531985818329	IER3IP1	groupGroup2	100	8746	0.183853752817893	0.933539196025831	GTTCCAACAAGATTGCGGCT	NA	NA	NA	NA	nontargeting	Nontargeting
SABETI-NT-112	-0.162259828576517	0.0776445447642393	2.0897775763797	IFI30	(Intercept)	117	10821	0.0732755691209218	0.080882861425075	GTTCCAACAAGATTGCGGCT	NA	NA	NA	NA	nontargeting	Nontargeting
SABETI-NT-112	-0.00509933701283608	0.0780725030655007	0.0653154031523477	IFI30	groupGroup2	117	10821	0.104154242820822	0.896215412985248	GTTCCAACAAGATTGCGGCT	NA	NA	NA	NA	nontargeting	Nontargeting
SABETI-NT-112	2.42947684484867	0.2589087093044	-9.38352692489894	IFI35	(Intercept)	13	1449	1.27604038061721e-20	6.21730427167577e-20	GTTCCAACAAGATTGCGGCT	NA	NA	NA	NA	nontargeting	Nontargeting
SABETI-NT-112	-0.0569539919379901	0.260271657686777	0.218825178446941	IFI35	groupGroup2	13	1449	0.346427534797426	0.966401031608895	GTTCCAACAAGATTGCGGCT	NA	NA	NA	NA	nontargeting	Nontargeting
SABETI-NT-112	-1.91126813085191	0.0487136824730489	39.2347290088228	IFITM1	(Intercept)	187	16927	0	0	GTTCCAACAAGATTGCGGCT	NA	NA	NA	NA	nontargeting	Nontargeting
SABETI-NT-112	-0.0250117609518295	0.048981035851598	0.510641731375582	IFITM1	groupGroup2	187	16927	0.780796102378638	0.993479527860273	GTTCCAACAAGATTGCGGCT	NA	NA	NA	NA	nontargeting	Nontargeting
SABETI-NT-112	-0.201141616120725	0.103390671254458	1.94545227030869	IFITM2	(Intercept)	101	8457	0.10344113788364	0.11322950104251	GTTCCAACAAGATTGCGGCT	NA	NA	NA	NA	nontargeting	Nontargeting
SABETI-NT-112	0.130781470523637	0.103994242711304	-1.25758375765759	IFITM2	groupGroup2	101	8457	0.417084660928338	0.974501901928208	GTTCCAACAAGATTGCGGCT	NA	NA	NA	NA	nontargeting	Nontargeting
SABETI-NT-112	0.0865404563310491	0.119824055974237	-0.72222940233016	IFITM3	(Intercept)	79	7714	0.94030689827419	0.944378251296164	GTTCCAACAAGATTGCGGCT	NA	NA	NA	NA	nontargeting	Nontargeting
SABETI-NT-112	-0.0867129048124924	0.120465346569179	0.71981617354744	IFITM3	groupGroup2	79	7714	0.943276370917168	0.998424682703438	GTTCCAACAAGATTGCGGCT	NA	NA	NA	NA	nontargeting	Nontargeting
SABETI-NT-112	0.880663554230998	0.11766599912587	-7.48443527249476	IFNAR1	(Intercept)	60	5894	1.43710873868408e-13	3.3593391756293e-13	GTTCCAACAAGATTGCGGCT	NA	NA	NA	NA	nontargeting	Nontargeting
SABETI-NT-112	-0.0590556659668213	0.118283344342212	0.49927287983982	IFNAR1	groupGroup2	60	5894	0.764825683838334	0.992869458234404	GTTCCAACAAGATTGCGGCT	NA	NA	NA	NA	nontargeting	Nontargeting
SABETI-NT-112	1.23733849816974	0.141430861455912	-8.74871640766647	IFNAR2	(Intercept)	48	4259	4.31586424960724e-18	1.67260831436412e-17	GTTCCAACAAGATTGCGGCT	NA	NA	NA	NA	nontargeting	Nontargeting
SABETI-NT-112	-0.0282746689676219	0.142193873684155	0.198845901268758	IFNAR2	groupGroup2	48	4259	0.315233422294508	0.961740613725082	GTTCCAACAAGATTGCGGCT	NA	NA	NA	NA	nontargeting	Nontargeting
SABETI-NT-112	1.21963892107035	0.139774764893947	-8.72574475081921	IFNGR2	(Intercept)	49	4528	5.2886904737645e-18	2.03133764763766e-17	GTTCCAACAAGATTGCGGCT	NA	NA	NA	NA	nontargeting	Nontargeting
SABETI-NT-112	-0.0837195799894229	0.140492412198764	0.595901078778398	IFNGR2	groupGroup2	49	4528	0.897517374960366	0.997227579858157	GTTCCAACAAGATTGCGGCT	NA	NA	NA	NA	nontargeting	Nontargeting
SABETI-NT-112	2.04381436403667	0.212814394191392	-9.60374119336398	IFT122	(Intercept)	20	2150	1.54188335999058e-21	8.19145021054867e-21	GTTCCAACAAGATTGCGGCT	NA	NA	NA	NA	nontargeting	Nontargeting
SABETI-NT-112	-0.0857583166792537	0.213906501257462	0.400914961327114	IFT122	groupGroup2	20	2150	0.623034531389488	0.987635247421261	GTTCCAACAAGATTGCGGCT	NA	NA	NA	NA	nontargeting	Nontargeting
SABETI-NT-112	2.37231843100872	0.249728669898851	-9.49958381618575	IFT140	(Intercept)	15	1382	4.21461633396814e-21	2.14386630166208e-20	GTTCCAACAAGATTGCGGCT	NA	NA	NA	NA	nontargeting	Nontargeting
SABETI-NT-112	0.0651540427369962	0.251192851210501	-0.259378570779456	IFT140	groupGroup2	15	1382	0.40931367575329	0.97325483989654	GTTCCAACAAGATTGCGGCT	NA	NA	NA	NA	nontargeting	Nontargeting
SABETI-NT-112	1.50149007321132	0.17080953521174	-8.79043474563666	IFT172	(Intercept)	30	3440	2.97964648089166e-18	1.17395248709849e-17	GTTCCAACAAGATTGCGGCT	NA	NA	NA	NA	nontargeting	Nontargeting
SABETI-NT-112	-0.120527834921707	0.171669186976961	0.702093585017578	IFT172	groupGroup2	30	3440	0.965241605333978	0.998883243605107	GTTCCAACAAGATTGCGGCT	NA	NA	NA	NA	nontargeting	Nontargeting
SABETI-NT-112	2.26695791535091	0.236412815905353	-9.58898064248124	IFT22	(Intercept)	18	1371	1.77919074075272e-21	9.39206741327208e-21	GTTCCAACAAGATTGCGGCT	NA	NA	NA	NA	nontargeting	Nontargeting
SABETI-NT-112	0.184426674132547	0.237956913393398	-0.775042302837601	IFT22	groupGroup2	18	1371	0.876629326268184	0.996514908503128	GTTCCAACAAGATTGCGGCT	NA	NA	NA	NA	nontargeting	Nontargeting
SABETI-NT-112	2.77778353911689	0.299356011065969	-9.27919746533754	IFT46	(Intercept)	11	1184	3.4151971980514e-20	1.60314568458958e-19	GTTCCAACAAGATTGCGGCT	NA	NA	NA	NA	nontargeting	Nontargeting
SABETI-NT-112	-0.169241753427579	0.300772915358967	0.562689473636918	IFT46	groupGroup2	11	1184	0.85270729330156	0.995573776746791	GTTCCAACAAGATTGCGGCT	NA	NA	NA	NA	nontargeting	Nontargeting
SABETI-NT-112	1.96685332290056	0.202876484864103	-9.69483143508747	IFT81	(Intercept)	25	1848	6.34321926392736e-22	3.50496247537904e-21	GTTCCAACAAGATTGCGGCT	NA	NA	NA	NA	nontargeting	Nontargeting
SABETI-NT-112	0.173442818173908	0.204189517278231	-0.849420775786317	IFT81	groupGroup2	25	1848	0.79129439333811	0.99373273279367	GTTCCAACAAGATTGCGGCT	NA	NA	NA	NA	nontargeting	Nontargeting
SABETI-NT-112	-0.43440329760052	0.0650144477480402	6.68164250635528	IGF2BP1	(Intercept)	139	12933	4.7255771019226e-11	8.69451568185555e-11	GTTCCAACAAGATTGCGGCT	NA	NA	NA	NA	nontargeting	Nontargeting
SABETI-NT-112	-0.021780061751115	0.0653679897566988	0.333191548832707	IGF2BP1	groupGroup2	139	12933	0.522020605846	0.982232533665229	GTTCCAACAAGATTGCGGCT	NA	NA	NA	NA	nontargeting	Nontargeting
SABETI-NT-112	-0.121804873884208	0.0828628443706453	1.46995767293933	IGF2BP2	(Intercept)	113	10207	0.28314643607406	0.300748299801251	GTTCCAACAAGATTGCGGCT	NA	NA	NA	NA	nontargeting	Nontargeting
SABETI-NT-112	0.0177271582423755	0.0833267260817362	-0.212742766648322	IGF2BP2	groupGroup2	113	10207	0.336944785433368	0.965287940924367	GTTCCAACAAGATTGCGGCT	NA	NA	NA	NA	nontargeting	Nontargeting
SABETI-NT-112	2.08463635855694	0.214090152405901	-9.73718938087635	IGSF3	(Intercept)	21	2177	4.1852413783308e-22	2.35629960315983e-21	GTTCCAACAAGATTGCGGCT	NA	NA	NA	NA	nontargeting	Nontargeting
SABETI-NT-112	-0.126580311199525	0.215146854665354	0.588343768243377	IGSF3	groupGroup2	21	2177	0.887396853624788	0.996845218514021	GTTCCAACAAGATTGCGGCT	NA	NA	NA	NA	nontargeting	Nontargeting
SABETI-NT-112	3.06546561156869	0.34660223716655	-8.84433302170426	IGSF8	(Intercept)	7	877	1.84153252984236e-18	7.40760032314959e-18	GTTCCAACAAGATTGCGGCT	NA	NA	NA	NA	nontargeting	Nontargeting
SABETI-NT-112	-0.148470663568011	0.348275624233576	0.426302196413371	IGSF8	groupGroup2	7	877	0.660224684738112	0.989395912394522	GTTCCAACAAGATTGCGGCT	NA	NA	NA	NA	nontargeting	Nontargeting
SABETI-NT-112	-0.731271238401681	0.0759458902672579	9.6288454296644	IK	(Intercept)	141	12872	1.20808681798461e-21	6.48739656637311e-21	GTTCCAACAAGATTGCGGCT	NA	NA	NA	NA	nontargeting	Nontargeting
SABETI-NT-112	-0.00612522725402569	0.0763649370445308	0.0802099430849249	IK	groupGroup2	141	12872	0.12785943558857	0.910518043201118	GTTCCAACAAGATTGCGGCT	NA	NA	NA	NA	nontargeting	Nontargeting
SABETI-NT-112	1.43404879241579	0.161933480270187	-8.85578936501009	IKZF4	(Intercept)	38	2764	1.6618732201402e-18	6.713891726494e-18	GTTCCAACAAGATTGCGGCT	NA	NA	NA	NA	nontargeting	Nontargeting
SABETI-NT-112	0.242863824502549	0.163032813256928	-1.48966223210424	IKZF4	groupGroup2	38	2764	0.272626139827288	0.955271805566886	GTTCCAACAAGATTGCGGCT	NA	NA	NA	NA	nontargeting	Nontargeting
SABETI-NT-112	1.93048567872968	0.195625053063287	-9.86829472248191	IL10RB	(Intercept)	25	3456	1.14255033051582e-22	6.83364405636587e-22	GTTCCAACAAGATTGCGGCT	NA	NA	NA	NA	nontargeting	Nontargeting
SABETI-NT-112	-0.479418985486253	0.196323321748406	2.44198692858632	IL10RB	groupGroup2	25	3456	0.029213350970253	0.78822259868553	GTTCCAACAAGATTGCGGCT	NA	NA	NA	NA	nontargeting	Nontargeting
SABETI-NT-112	3.87639582778499	0.514610076219902	-7.53268543876808	IL11RA	(Intercept)	4	307	9.9414517898687e-14	2.36519204843324e-13	GTTCCAACAAGATTGCGGCT	NA	NA	NA	NA	nontargeting	Nontargeting
SABETI-NT-112	0.125490877020863	0.51781526997048	-0.242346806474087	IL11RA	groupGroup2	4	307	0.382977103668934	0.970386911655858	GTTCCAACAAGATTGCGGCT	NA	NA	NA	NA	nontargeting	Nontargeting
SABETI-NT-112	2.62363285928965	0.278755023944369	-9.41196618509465	IL15RA	(Intercept)	11	1130	9.73882746657404e-21	4.79484359132215e-20	GTTCCAACAAGATTGCGGCT	NA	NA	NA	NA	nontargeting	Nontargeting
SABETI-NT-112	0.0386292566769635	0.28035284447958	-0.137787996225511	IL15RA	groupGroup2	11	1130	0.219184057019188	0.944269783471838	GTTCCAACAAGATTGCGGCT	NA	NA	NA	NA	nontargeting	Nontargeting
SABETI-NT-112	2.21816775118147	0.227603665751377	-9.74574703732797	IL17RA	(Intercept)	19	2025	3.84717599793142e-22	2.17415509633685e-21	GTTCCAACAAGATTGCGGCT	NA	NA	NA	NA	nontargeting	Nontargeting
SABETI-NT-112	-0.179118102918505	0.228673459499764	0.78329205020266	IL17RA	groupGroup2	19	2025	0.86691126105299	0.996147857166332	GTTCCAACAAGATTGCGGCT	NA	NA	NA	NA	nontargeting	Nontargeting
SABETI-NT-112	3.47093071967681	0.429714136077834	-8.07730169492987	IL17RC	(Intercept)	5	501	1.32431169317878e-15	3.91279123284237e-15	GTTCCAACAAGATTGCGGCT	NA	NA	NA	NA	nontargeting	Nontargeting
SABETI-NT-112	0.0126115289490246	0.432118586261546	-0.0291853425193596	IL17RC	groupGroup2	5	501	0.0465664575397819	0.830210440304212	GTTCCAACAAGATTGCGGCT	NA	NA	NA	NA	nontargeting	Nontargeting
SABETI-NT-112	3.47093071967682	0.423767561237015	-8.19064750861265	IL18BP	(Intercept)	5	522	5.19649023701912e-16	1.60766930336823e-15	GTTCCAACAAGATTGCGGCT	NA	NA	NA	NA	nontargeting	Nontargeting
SABETI-NT-112	-0.0169109103173034	0.42607557000005	0.0396899318055279	IL18BP	groupGroup2	5	522	0.0633193427824461	0.857359509219267	GTTCCAACAAGATTGCGGCT	NA	NA	NA	NA	nontargeting	Nontargeting
SABETI-NT-112	3.47093071967688	0.449425646650379	-7.72303660359866	IL18R1	(Intercept)	6	496	2.27181073280308e-14	5.80868317050459e-14	GTTCCAACAAGATTGCGGCT	NA	NA	NA	NA	nontargeting	Nontargeting
SABETI-NT-112	-0.0295578720181287	0.451852396603689	0.0654148837989972	IL18R1	groupGroup2	6	496	0.104312652193048	0.896453003877226	GTTCCAACAAGATTGCGGCT	NA	NA	NA	NA	nontargeting	Nontargeting
SABETI-NT-112	3.6532522764708	0.492308827651644	-7.42065157331655	IL18RAP	(Intercept)	4	237	2.3309108998854e-13	5.32722546227729e-13	GTTCCAACAAGATTGCGGCT	NA	NA	NA	NA	nontargeting	Nontargeting
SABETI-NT-112	0.581256723603825	0.496796049219843	-1.17001076098857	IL18RAP	groupGroup2	4	237	0.48399327671206	0.979326401232021	GTTCCAACAAGATTGCGGCT	NA	NA	NA	NA	nontargeting	Nontargeting
SABETI-NT-112	2.86479491610649	0.339066264254981	-8.44907092836622	IL23A	(Intercept)	10	609	5.87260103793636e-17	2.0193329465134e-16	GTTCCAACAAGATTGCGGCT	NA	NA	NA	NA	nontargeting	Nontargeting
SABETI-NT-112	0.384430480607003	0.341634786149106	-1.12526737964915	IL23A	groupGroup2	10	609	0.520951496615456	0.982121554956915	GTTCCAACAAGATTGCGGCT	NA	NA	NA	NA	nontargeting	Nontargeting
SABETI-NT-112	1.86149280724274	0.195022487019426	-9.54501624757414	IL27RA	(Intercept)	27	2138	2.7217253925395e-21	1.410309131658e-20	GTTCCAACAAGATTGCGGCT	NA	NA	NA	NA	nontargeting	Nontargeting
SABETI-NT-112	0.108446190839309	0.196209387175865	-0.552706434693197	IL27RA	groupGroup2	27	2138	0.839071107087598	0.995063015947038	GTTCCAACAAGATTGCGGCT	NA	NA	NA	NA	nontargeting	Nontargeting
SABETI-NT-112	1.37086989079426	0.148841736190188	-9.21025194870464	ILK	(Intercept)	43	5100	6.50720679070454e-20	2.98120228763512e-19	GTTCCAACAAGATTGCGGCT	NA	NA	NA	NA	nontargeting	Nontargeting
SABETI-NT-112	-0.372078224847243	0.149429951820329	2.48998423886679	ILK	groupGroup2	43	5100	0.0255497520636864	0.772731887247734	GTTCCAACAAGATTGCGGCT	NA	NA	NA	NA	nontargeting	Nontargeting
SABETI-NT-112	0.553159987592548	0.103580994208467	-5.34036182814831	ILRUN	(Intercept)	72	6646	1.85522508718627e-07	2.65178814713033e-07	GTTCCAACAAGATTGCGGCT	NA	NA	NA	NA	nontargeting	Nontargeting
SABETI-NT-112	0.0897061957754931	0.104199057434345	-0.86091177774824	ILRUN	groupGroup2	72	6646	0.778573268811606	0.993381296527215	GTTCCAACAAGATTGCGGCT	NA	NA	NA	NA	nontargeting	Nontargeting
SABETI-NT-112	1.79695428610516	0.186457104338401	-9.63736025227477	ILVBL	(Intercept)	27	1741	1.11198642702577e-21	5.99250621507241e-21	GTTCCAACAAGATTGCGGCT	NA	NA	NA	NA	nontargeting	Nontargeting
SABETI-NT-112	0.417374636326347	0.187966967473791	-2.22046799996677	ILVBL	groupGroup2	27	1741	0.0527740311220014	0.842159134646415	GTTCCAACAAGATTGCGGCT	NA	NA	NA	NA	nontargeting	Nontargeting
SABETI-NT-112	-0.467409594068687	0.0631627947289311	7.40007778431302	IMMT	(Intercept)	149	12562	2.7220949801549e-13	6.17600806970943e-13	GTTCCAACAAGATTGCGGCT	NA	NA	NA	NA	nontargeting	Nontargeting
SABETI-NT-112	0.0898279653106414	0.0635388764030719	-1.41374809244028	IMMT	groupGroup2	149	12562	0.314871758476434	0.961583938983517	GTTCCAACAAGATTGCGGCT	NA	NA	NA	NA	nontargeting	Nontargeting
SABETI-NT-112	-0.258770728957362	0.0877458230103665	2.94909455606554	IMP3	(Intercept)	107	10153	0.00637412897609512	0.00738000535529844	GTTCCAACAAGATTGCGGCT	NA	NA	NA	NA	nontargeting	Nontargeting
SABETI-NT-112	-0.0456997781065111	0.0882200208296651	0.518020486469258	IMP3	groupGroup2	107	10153	0.791112048369596	0.99373273279367	GTTCCAACAAGATTGCGGCT	NA	NA	NA	NA	nontargeting	Nontargeting
SABETI-NT-112	0.13279147398181	0.0901867647588939	-1.47240533948431	IMP4	(Intercept)	89	9273	0.281822904304566	0.29938949435205	GTTCCAACAAGATTGCGGCT	NA	NA	NA	NA	nontargeting	Nontargeting
SABETI-NT-112	-0.0656242253032211	0.0906627076040726	0.723828209386869	IMP4	groupGroup2	89	9273	0.938342417031896	0.998293358872357	GTTCCAACAAGATTGCGGCT	NA	NA	NA	NA	nontargeting	Nontargeting
SABETI-NT-112	1.29239827535275	0.161689855281648	-7.99306965240038	INAFM1	(Intercept)	38	3067	2.63239434522206e-15	7.51663360535664e-15	GTTCCAACAAGATTGCGGCT	NA	NA	NA	NA	nontargeting	Nontargeting
SABETI-NT-112	0.206146881381064	0.162731686756299	-1.26679004863866	INAFM1	groupGroup2	38	3067	0.410460742609582	0.973372704199525	GTTCCAACAAGATTGCGGCT	NA	NA	NA	NA	nontargeting	Nontargeting
SABETI-NT-112	2.26695791535089	0.243495516894187	-9.3100601779704	ING4	(Intercept)	13	1062	2.55519886106308e-20	1.21250336972137e-19	GTTCCAACAAGATTGCGGCT	NA	NA	NA	NA	nontargeting	Nontargeting
SABETI-NT-112	0.445990725167106	0.245478496994073	-1.81682196456447	ING4	groupGroup2	13	1062	0.138488756946108	0.915344528946027	GTTCCAACAAGATTGCGGCT	NA	NA	NA	NA	nontargeting	Nontargeting
SABETI-NT-112	3.87639582778494	0.597810203782435	-6.48432529799325	INHBE	(Intercept)	4	376	1.78259466514811e-10	3.13020296221121e-10	GTTCCAACAAGATTGCGGCT	NA	NA	NA	NA	nontargeting	Nontargeting
SABETI-NT-112	-0.29040185424949	0.600535670944834	0.483571365198999	INHBE	groupGroup2	4	376	0.742619798331436	0.992381436035091	GTTCCAACAAGATTGCGGCT	NA	NA	NA	NA	nontargeting	Nontargeting
SABETI-NT-112	1.01419494685553	0.138895742903357	-7.30184327939551	INPP5B	(Intercept)	52	4936	5.6770357811397e-13	1.24511245758782e-12	GTTCCAACAAGATTGCGGCT	NA	NA	NA	NA	nontargeting	Nontargeting
SABETI-NT-112	-0.0927168834647736	0.139613896407296	0.664094949361561	INPP5B	groupGroup2	52	4936	0.98674091498267	0.999472739133845	GTTCCAACAAGATTGCGGCT	NA	NA	NA	NA	nontargeting	Nontargeting
SABETI-NT-112	2.69774083144335	0.283612359528433	-9.51207075717339	INPP5E	(Intercept)	13	1291	3.73808644616092e-21	1.91060183534752e-20	GTTCCAACAAGATTGCGGCT	NA	NA	NA	NA	nontargeting	Nontargeting
SABETI-NT-112	-0.16291662165061	0.284956329448572	0.57172487435487	INPP5E	groupGroup2	13	1291	0.86498324014188	0.996069262734038	GTTCCAACAAGATTGCGGCT	NA	NA	NA	NA	nontargeting	Nontargeting
SABETI-NT-112	2.42947684484866	0.251472390577957	-9.6610082691981	INPP5F	(Intercept)	16	1741	8.82994028401362e-22	4.80638443256396e-21	GTTCCAACAAGATTGCGGCT	NA	NA	NA	NA	nontargeting	Nontargeting
SABETI-NT-112	-0.225619222284446	0.252602810288433	0.893177799672235	INPP5F	groupGroup2	16	1741	0.743523929663368	0.99240170583401	GTTCCAACAAGATTGCGGCT	NA	NA	NA	NA	nontargeting	Nontargeting
SABETI-NT-112	2.12719597297576	0.21528224370444	-9.88096341050861	INPPL1	(Intercept)	20	2298	1.00693031033954e-22	6.05963726710533e-22	GTTCCAACAAGATTGCGGCT	NA	NA	NA	NA	nontargeting	Nontargeting
SABETI-NT-112	-0.211410971589238	0.216260814367917	0.977574102858838	INPPL1	groupGroup2	20	2298	0.656570021802806	0.989221073183093	GTTCCAACAAGATTGCGGCT	NA	NA	NA	NA	nontargeting	Nontargeting
SABETI-NT-112	1.79695428610515	0.185460840929052	-9.68913047683511	INTS1	(Intercept)	26	3230	6.70743288719106e-22	3.69747727503373e-21	GTTCCAACAAGATTGCGGCT	NA	NA	NA	NA	nontargeting	Nontargeting
SABETI-NT-112	-0.279712142237666	0.186259896290178	1.50173036605742	INTS1	groupGroup2	26	3230	0.26633351650232	0.954239694241211	GTTCCAACAAGATTGCGGCT	NA	NA	NA	NA	nontargeting	Nontargeting
SABETI-NT-112	0.0477544312958972	0.0820592380806016	-0.581950703088311	INTS11	(Intercept)	113	9727	0.878800226790962	0.88656897652024	GTTCCAACAAGATTGCGGCT	NA	NA	NA	NA	nontargeting	Nontargeting
SABETI-NT-112	0.0184295935586316	0.0825200080108413	-0.223334849364173	INTS11	groupGroup2	113	9727	0.353450187462472	0.967687728584208	GTTCCAACAAGATTGCGGCT	NA	NA	NA	NA	nontargeting	Nontargeting
SABETI-NT-112	0.0979042149813684	0.101485912304568	-0.964707443211915	INTS13	(Intercept)	90	9123	0.669382732189598	0.685906695576995	GTTCCAACAAGATTGCGGCT	NA	NA	NA	NA	nontargeting	Nontargeting
SABETI-NT-112	-0.172701802701759	0.101998075957668	1.6931868673036	INTS13	groupGroup2	90	9123	0.180839807067974	0.932476424318851	GTTCCAACAAGATTGCGGCT	NA	NA	NA	NA	nontargeting	Nontargeting
SABETI-NT-112	1.43404879241579	0.161417013386344	-8.88412418450257	INTS2	(Intercept)	40	4228	1.28852582468213e-18	5.2611672278223e-18	GTTCCAACAAGATTGCGGCT	NA	NA	NA	NA	nontargeting	Nontargeting
SABETI-NT-112	-0.28042987423547	0.162128215182446	1.72967964841836	INTS2	groupGroup2	40	4228	0.16737505356768	0.927503549751739	GTTCCAACAAGATTGCGGCT	NA	NA	NA	NA	nontargeting	Nontargeting
SABETI-NT-112	0.796782070250305	0.122585995062387	-6.49978058133643	INTS4	(Intercept)	61	5388	1.60874490731817e-10	2.83595190009325e-10	GTTCCAACAAGATTGCGGCT	NA	NA	NA	NA	nontargeting	Nontargeting
SABETI-NT-112	0.0563004299304869	0.123294129983492	-0.456635120731417	INTS4	groupGroup2	61	5388	0.70413333777149	0.991114188132546	GTTCCAACAAGATTGCGGCT	NA	NA	NA	NA	nontargeting	Nontargeting
SABETI-NT-112	0.458669144171629	0.106856598940735	-4.29238014983067	INTS7	(Intercept)	73	7067	3.53535937677066e-05	4.49853528415326e-05	GTTCCAACAAGATTGCGGCT	NA	NA	NA	NA	nontargeting	Nontargeting
SABETI-NT-112	0.0147320294439515	0.107454038861442	-0.137100751168115	INTS7	groupGroup2	73	7067	0.218097682539474	0.943855496103691	GTTCCAACAAGATTGCGGCT	NA	NA	NA	NA	nontargeting	Nontargeting
SABETI-NT-112	1.86149280724274	0.196454990779944	-9.47541622563235	INTU	(Intercept)	25	2227	5.3139859318562e-21	2.67830129799943e-20	GTTCCAACAAGATTGCGGCT	NA	NA	NA	NA	nontargeting	Nontargeting
SABETI-NT-112	0.0554642982045227	0.197595212272287	-0.280696569348517	INTU	groupGroup2	25	2227	0.442113719451256	0.976644640299874	GTTCCAACAAGATTGCGGCT	NA	NA	NA	NA	nontargeting	Nontargeting
SABETI-NT-112	2.12719597297576	0.215550239767461	-9.86867829639442	IPO13	(Intercept)	20	2518	1.13819024127217e-22	6.8088202162415e-22	GTTCCAACAAGATTGCGGCT	NA	NA	NA	NA	nontargeting	Nontargeting
SABETI-NT-112	-0.318682974302388	0.216438822651809	1.47239284707745	IPO13	groupGroup2	20	2518	0.281829647253062	0.957267273111339	GTTCCAACAAGATTGCGGCT	NA	NA	NA	NA	nontargeting	Nontargeting
SABETI-NT-112	0.434376451602577	0.097532511792013	-4.45365800205044	IPO4	(Intercept)	79	6555	1.68839063621752e-05	2.18041557245297e-05	GTTCCAACAAGATTGCGGCT	NA	NA	NA	NA	nontargeting	Nontargeting
SABETI-NT-112	0.235530386407661	0.0981921971206323	-2.39866703581655	IPO4	groupGroup2	79	6555	0.0329097392881166	0.799679472622346	GTTCCAACAAGATTGCGGCT	NA	NA	NA	NA	nontargeting	Nontargeting
SABETI-NT-112	-0.566255428705321	0.078916389434694	7.17538438797832	IPO5	(Intercept)	138	12319	1.44208615632565e-12	3.03237155433459e-12	GTTCCAACAAGATTGCGGCT	NA	NA	NA	NA	nontargeting	Nontargeting
SABETI-NT-112	-0.0550409425100874	0.0793419637231181	0.693717925890583	IPO5	groupGroup2	138	12319	0.975718243934642	0.999206065927133	GTTCCAACAAGATTGCGGCT	NA	NA	NA	NA	nontargeting	Nontargeting
SABETI-NT-112	0.0104167608582623	0.0872248276087872	-0.119424264212737	IPO9	(Intercept)	106	9990	0.190121522412328	0.204524271078428	GTTCCAACAAGATTGCGGCT	NA	NA	NA	NA	nontargeting	Nontargeting
SABETI-NT-112	-0.0856410152517903	0.0876801944225528	0.976742989859999	IPO9	groupGroup2	106	9990	0.657392812769692	0.989221073183093	GTTCCAACAAGATTGCGGCT	NA	NA	NA	NA	nontargeting	Nontargeting
SABETI-NT-112	1.96685332290057	0.215123484987385	-9.14290377461996	IPO9-AS1	(Intercept)	20	1760	1.21594963200649e-19	5.44487922248425e-19	GTTCCAACAAGATTGCGGCT	NA	NA	NA	NA	nontargeting	Nontargeting
SABETI-NT-112	0.177360550902812	0.216497856776951	-0.819225435037628	IPO9-AS1	groupGroup2	20	1760	0.825315611472258	0.994853800197921	GTTCCAACAAGATTGCGGCT	NA	NA	NA	NA	nontargeting	Nontargeting
SABETI-NT-112	1.65177227626067	0.17438979098415	-9.47172576410048	IPP	(Intercept)	32	2595	5.50515743979472e-21	2.77081764052294e-20	GTTCCAACAAGATTGCGGCT	NA	NA	NA	NA	nontargeting	Nontargeting
SABETI-NT-112	0.119559158925171	0.175463117888507	-0.681391966379748	IPP	groupGroup2	32	2595	0.991247009638188	0.999696452594226	GTTCCAACAAGATTGCGGCT	NA	NA	NA	NA	nontargeting	Nontargeting
SABETI-NT-112	1.82870298441974	0.188571466715312	-9.69766537999381	IPPK	(Intercept)	26	2529	6.169522314484e-22	3.41360920989281e-21	GTTCCAACAAGATTGCGGCT	NA	NA	NA	NA	nontargeting	Nontargeting
SABETI-NT-112	-0.0299631874458787	0.189586833490323	0.158044664253587	IPPK	groupGroup2	26	2529	0.25115679204654	0.951533495684471	GTTCCAACAAGATTGCGGCT	NA	NA	NA	NA	nontargeting	Nontargeting
SABETI-NT-112	2.21816775118147	0.231978583723662	-9.56195057136737	IQCE	(Intercept)	19	1397	2.31115759721138e-21	1.20601040245434e-20	GTTCCAACAAGATTGCGGCT	NA	NA	NA	NA	nontargeting	Nontargeting
SABETI-NT-112	0.212093940746897	0.233529368069777	-0.908210999327178	IQCE	groupGroup2	19	1397	0.727533507702648	0.992035742019365	GTTCCAACAAGATTGCGGCT	NA	NA	NA	NA	nontargeting	Nontargeting
SABETI-NT-112	-0.357710676812259	0.0850699623467306	4.20489990761124	IQGAP1	(Intercept)	121	10768	5.22395445673408e-05	6.59708618979155e-05	GTTCCAACAAGATTGCGGCT	NA	NA	NA	NA	nontargeting	Nontargeting
SABETI-NT-112	0.0180816001465162	0.0855448794493964	-0.211369754249432	IQGAP1	groupGroup2	121	10768	0.334802487654684	0.964720992825581	GTTCCAACAAGATTGCGGCT	NA	NA	NA	NA	nontargeting	Nontargeting
SABETI-NT-112	0.740901611855839	0.120408599115716	-6.15322840143512	IQGAP2	(Intercept)	66	5488	1.51842684747234e-09	2.4686047565532e-09	GTTCCAACAAGATTGCGGCT	NA	NA	NA	NA	nontargeting	Nontargeting
SABETI-NT-112	0.0913523649984873	0.121122362129552	-0.754215517203809	IQGAP2	groupGroup2	66	5488	0.901439643036968	0.997427521802297	GTTCCAACAAGATTGCGGCT	NA	NA	NA	NA	nontargeting	Nontargeting
SABETI-NT-112	1.04318248372878	0.130355915231725	-8.00257112900772	IQSEC1	(Intercept)	53	4417	2.43695486309472e-15	6.9846828946761e-15	GTTCCAACAAGATTGCGGCT	NA	NA	NA	NA	nontargeting	Nontargeting
SABETI-NT-112	0.115368401705109	0.131153167922098	-0.879646321418901	IQSEC1	groupGroup2	53	4417	0.758101873878192	0.992643378571158	GTTCCAACAAGATTGCGGCT	NA	NA	NA	NA	nontargeting	Nontargeting
SABETI-NT-112	1.39148917799699	0.156491655380734	-8.89177876361256	IQSEC2	(Intercept)	40	3532	1.20276680622971e-18	4.92482639615273e-18	GTTCCAACAAGATTGCGGCT	NA	NA	NA	NA	nontargeting	Nontargeting
SABETI-NT-112	0.00840689766698471	0.157363609705891	-0.0534233911048243	IQSEC2	groupGroup2	40	3532	0.0852108631688	0.879947111881486	GTTCCAACAAGATTGCGGCT	NA	NA	NA	NA	nontargeting	Nontargeting
SABETI-NT-112	0.687979210401509	0.112522162043996	-6.11416629314777	IRAK1	(Intercept)	69	7369	1.94126101368151e-09	3.12970681579601e-09	GTTCCAACAAGATTGCGGCT	NA	NA	NA	NA	nontargeting	Nontargeting
SABETI-NT-112	-0.243056511417304	0.113035545100966	2.15026619458685	IRAK1	groupGroup2	69	7369	0.063068329585381	0.857359509219267	GTTCCAACAAGATTGCGGCT	NA	NA	NA	NA	nontargeting	Nontargeting
SABETI-NT-112	3.31678003984958	0.397159822274895	-8.3512476686372	IRAK2	(Intercept)	6	477	1.35091235323275e-16	4.46379608564917e-16	GTTCCAACAAGATTGCGGCT	NA	NA	NA	NA	nontargeting	Nontargeting
SABETI-NT-112	0.226567877636728	0.399861323709263	-0.566616134651382	IRAK2	groupGroup2	6	477	0.858049978890368	0.995712730065744	GTTCCAACAAGATTGCGGCT	NA	NA	NA	NA	nontargeting	Nontargeting
SABETI-NT-112	-0.0205135398331	0.0906085014649923	0.226397517908688	IREB2	(Intercept)	96	8679	0.358215483515254	0.377299961525001	GTTCCAACAAGATTGCGGCT	NA	NA	NA	NA	nontargeting	Nontargeting
SABETI-NT-112	0.155598308485538	0.0911617929531413	-1.7068368605422	IREB2	groupGroup2	96	8679	0.175704758207882	0.93104686940205	GTTCCAACAAGATTGCGGCT	NA	NA	NA	NA	nontargeting	Nontargeting
SABETI-NT-112	1.89539435891842	0.200836489609027	-9.43749994141116	IRF2BP1	(Intercept)	24	2235	7.63559209529424e-21	3.7949798629734e-20	GTTCCAACAAGATTGCGGCT	NA	NA	NA	NA	nontargeting	Nontargeting
SABETI-NT-112	0.00913057397404905	0.201956259310313	-0.0452106510846965	IRF2BP1	groupGroup2	24	2235	0.072121190810714	0.8675325028498	GTTCCAACAAGATTGCGGCT	NA	NA	NA	NA	nontargeting	Nontargeting
SABETI-NT-112	1.15181632473159	0.135652763547598	-8.49091676873535	IRF3	(Intercept)	47	4589	4.10026723764484e-17	1.43450513532084e-16	GTTCCAACAAGATTGCGGCT	NA	NA	NA	NA	nontargeting	Nontargeting
SABETI-NT-112	-0.0301169175360073	0.13638344915554	0.220825310713913	IRF3	groupGroup2	47	4589	0.349543090126272	0.966994732455731	GTTCCAACAAGATTGCGGCT	NA	NA	NA	NA	nontargeting	Nontargeting
SABETI-NT-112	3.47093071967682	0.456630134109712	-7.60118630025165	IRF7	(Intercept)	5	287	5.86856649699372e-14	1.43223584926616e-13	GTTCCAACAAGATTGCGGCT	NA	NA	NA	NA	nontargeting	Nontargeting
SABETI-NT-112	0.559666091011467	0.460664297555515	-1.21491093184624	IRF7	groupGroup2	5	287	0.448800127813392	0.97706050503715	GTTCCAACAAGATTGCGGCT	NA	NA	NA	NA	nontargeting	Nontargeting
SABETI-NT-112	3.18324864722506	0.366458972247822	-8.68650759919817	IRF9	(Intercept)	8	562	7.47503913159882e-18	2.82843395645417e-17	GTTCCAACAAGATTGCGGCT	NA	NA	NA	NA	nontargeting	Nontargeting
SABETI-NT-112	0.202263256709399	0.368907941431193	-0.548275691557929	IRF9	groupGroup2	8	562	0.832994768107784	0.994879247879164	GTTCCAACAAGATTGCGGCT	NA	NA	NA	NA	nontargeting	Nontargeting
SABETI-NT-112	2.00459365088343	0.210238029127524	-9.53487653590733	ISG15	(Intercept)	21	2555	3.001280469875e-21	1.54871266465073e-20	GTTCCAACAAGATTGCGGCT	NA	NA	NA	NA	nontargeting	Nontargeting
SABETI-NT-112	-0.250350921040313	0.2111774707985	1.18550013926055	ISG15	groupGroup2	21	2555	0.471639519262826	0.978474451105379	GTTCCAACAAGATTGCGGCT	NA	NA	NA	NA	nontargeting	Nontargeting
SABETI-NT-112	2.37231843100875	0.24297111087682	-9.76378805878472	ISL2	(Intercept)	16	1205	3.22051382092532e-22	1.83571413275788e-21	GTTCCAACAAGATTGCGGCT	NA	NA	NA	NA	nontargeting	Nontargeting
SABETI-NT-112	0.238568021639824	0.244654936246009	-0.975120409587548	ISL2	groupGroup2	16	1205	0.659001071603906	0.989342064419233	GTTCCAACAAGATTGCGGCT	NA	NA	NA	NA	nontargeting	Nontargeting
SABETI-NT-112	-0.437753384485803	0.0742001913167048	5.89962608879757	ISOC2	(Intercept)	132	11656	7.28652530836522e-09	1.12806867412876e-08	GTTCCAACAAGATTGCGGCT	NA	NA	NA	NA	nontargeting	Nontargeting
SABETI-NT-112	0.000546764061858544	0.0746108226746761	-0.00732821382016638	ISOC2	groupGroup2	132	11656	0.011694032663762	0.676520096226873	GTTCCAACAAGATTGCGGCT	NA	NA	NA	NA	nontargeting	Nontargeting
SABETI-NT-112	0.687979210401501	0.112003296004607	-6.14249075646131	ISY1	(Intercept)	74	6138	1.6247481340793e-09	2.63541744085351e-09	GTTCCAACAAGATTGCGGCT	NA	NA	NA	NA	nontargeting	Nontargeting
SABETI-NT-112	0.0430719306054518	0.112645276448362	-0.38236783612668	ISY1	groupGroup2	74	6138	0.595622911638514	0.985751931699531	GTTCCAACAAGATTGCGGCT	NA	NA	NA	NA	nontargeting	Nontargeting
SABETI-NT-112	-0.650812816733389	0.0746793802998015	8.71475920288426	ISYNA1	(Intercept)	141	12177	5.82754634416184e-18	2.22922662769705e-17	GTTCCAACAAGATTGCGGCT	NA	NA	NA	NA	nontargeting	Nontargeting
SABETI-NT-112	-0.0041915403663492	0.0750916914947303	0.0558189632290191	ISYNA1	groupGroup2	141	12177	0.0890279439539441	0.882763986321393	GTTCCAACAAGATTGCGGCT	NA	NA	NA	NA	nontargeting	Nontargeting
SABETI-NT-112	0.321047766295584	0.0996145983054489	-3.22289876942688	ITCH	(Intercept)	84	8499	0.00253800785429176	0.00298791645422432	GTTCCAACAAGATTGCGGCT	NA	NA	NA	NA	nontargeting	Nontargeting
SABETI-NT-112	-0.129729261344289	0.100117550070049	1.2957694355637	ITCH	groupGroup2	84	8499	0.3901098622382	0.970990682749117	GTTCCAACAAGATTGCGGCT	NA	NA	NA	NA	nontargeting	Nontargeting
SABETI-NT-112	0.85597094164064	0.126442713149266	-6.76963440851006	ITFG2	(Intercept)	57	5152	2.5821644371861e-11	4.85207110359288e-11	GTTCCAACAAGATTGCGGCT	NA	NA	NA	NA	nontargeting	Nontargeting
SABETI-NT-112	0.0531595133291754	0.12717127674132	-0.41801509500693	ITFG2	groupGroup2	57	5152	0.648127838539164	0.988707791143698	GTTCCAACAAGATTGCGGCT	NA	NA	NA	NA	nontargeting	Nontargeting
SABETI-NT-112	-0.420889578433795	0.0643056368411489	6.54514283830978	ITGB1	(Intercept)	141	12748	1.18877095079315e-10	2.11801815734538e-10	GTTCCAACAAGATTGCGGCT	NA	NA	NA	NA	nontargeting	Nontargeting
SABETI-NT-112	0.0196299090206848	0.0646671775417003	-0.303552896027147	ITGB1	groupGroup2	141	12748	0.477062914834158	0.978886300522156	GTTCCAACAAGATTGCGGCT	NA	NA	NA	NA	nontargeting	Nontargeting
SABETI-NT-112	2.96010509591085	0.34594277752671	-8.55663216059571	ITGB1-DT	(Intercept)	9	713	2.3242518947545e-17	8.34922512413406e-17	GTTCCAACAAGATTGCGGCT	NA	NA	NA	NA	nontargeting	Nontargeting
SABETI-NT-112	0.133066670829319	0.348083531587602	-0.38228373006446	ITGB1-DT	groupGroup2	9	713	0.595498157117658	0.985751931699531	GTTCCAACAAGATTGCGGCT	NA	NA	NA	NA	nontargeting	Nontargeting
SABETI-NT-112	0.687979210401502	0.126256985626839	-5.44903877584144	ITPR1	(Intercept)	66	5701	1.01285544879585e-07	1.46873185174438e-07	GTTCCAACAAGATTGCGGCT	NA	NA	NA	NA	nontargeting	Nontargeting
SABETI-NT-112	0.00476563661851437	0.126957625076797	-0.0375372224837351	ITPR1	groupGroup2	66	5701	0.0598866764024899	0.853274542869858	GTTCCAACAAGATTGCGGCT	NA	NA	NA	NA	nontargeting	Nontargeting
SABETI-NT-112	3.18324864722505	0.390208819374516	-8.15780804833583	ITPR2	(Intercept)	8	713	6.8231823855739e-16	2.08311320234575e-15	GTTCCAACAAGATTGCGGCT	NA	NA	NA	NA	nontargeting	Nontargeting
SABETI-NT-112	-0.120041669186815	0.392167593031804	0.306097880905422	ITPR2	groupGroup2	8	713	0.480939757330158	0.979138088377907	GTTCCAACAAGATTGCGGCT	NA	NA	NA	NA	nontargeting	Nontargeting
SABETI-NT-112	1.31144647032346	0.15000403083588	-8.74274153178133	ITPR3	(Intercept)	41	3867	4.55041582555028e-18	1.75940150951421e-17	GTTCCAACAAGATTGCGGCT	NA	NA	NA	NA	nontargeting	Nontargeting
SABETI-NT-112	-0.0113007974265389	0.150825945144311	0.0749260839421646	ITPR3	groupGroup2	41	3867	0.119452954199602	0.906011325723054	GTTCCAACAAGATTGCGGCT	NA	NA	NA	NA	nontargeting	Nontargeting
SABETI-NT-112	1.93048567872966	0.199998962833244	-9.6524784497971	ITPRIP	(Intercept)	24	1692	9.5963597009695e-22	5.20517593361064e-21	GTTCCAACAAGATTGCGGCT	NA	NA	NA	NA	nontargeting	Nontargeting
SABETI-NT-112	0.306196489482589	0.201458045939004	-1.51990201262697	ITPRIP	groupGroup2	24	1692	0.25707120913439	0.952419483699755	GTTCCAACAAGATTGCGGCT	NA	NA	NA	NA	nontargeting	Nontargeting
SABETI-NT-112	1.65177227626064	0.179910525679174	-9.18107637129678	ITSN1	(Intercept)	30	2838	8.53607169836924e-20	3.87248261979233e-19	GTTCCAACAAGATTGCGGCT	NA	NA	NA	NA	nontargeting	Nontargeting
SABETI-NT-112	-0.0205406783678771	0.180888987748237	0.113554056681802	ITSN1	groupGroup2	30	2838	0.180817381717618	0.932466932791338	GTTCCAACAAGATTGCGGCT	NA	NA	NA	NA	nontargeting	Nontargeting
SABETI-NT-112	1.02858368430762	0.132273745995373	-7.77617414980899	ITSN2	(Intercept)	52	4636	1.49501570831234e-14	3.90372612378839e-14	GTTCCAACAAGATTGCGGCT	NA	NA	NA	NA	nontargeting	Nontargeting
SABETI-NT-112	0.0497695606017279	0.133036362337613	-0.374104941891189	ITSN2	groupGroup2	52	4636	0.583347515747488	0.98532958183884	GTTCCAACAAGATTGCGGCT	NA	NA	NA	NA	nontargeting	Nontargeting
SABETI-NT-112	0.25205489480863	0.0916441790333963	-2.7503644799609	IWS1	(Intercept)	88	8778	0.0119058018972931	0.0136271544040946	GTTCCAACAAGATTGCGGCT	NA	NA	NA	NA	nontargeting	Nontargeting
SABETI-NT-112	-0.0428975854691601	0.0921343252653645	0.465598302756403	IWS1	groupGroup2	88	8778	0.71699388385933	0.991600900380921	GTTCCAACAAGATTGCGGCT	NA	NA	NA	NA	nontargeting	Nontargeting
SABETI-NT-112	0.544191317609792	0.109537829208266	-4.96806739318442	JADE1	(Intercept)	76	6452	1.35246925627357e-06	1.84663026089341e-06	GTTCCAACAAGATTGCGGCT	NA	NA	NA	NA	nontargeting	Nontargeting
SABETI-NT-112	0.0712818017181551	0.110177042528882	-0.646975087386911	JADE1	groupGroup2	76	6452	0.964703865771312	0.998836867315145	GTTCCAACAAGATTGCGGCT	NA	NA	NA	NA	nontargeting	Nontargeting
SABETI-NT-112	0.657520002916792	0.112550772678238	-5.84198568584264	JAGN1	(Intercept)	67	7218	1.03164479332638e-08	1.58143641193796e-08	GTTCCAACAAGATTGCGGCT	NA	NA	NA	NA	nontargeting	Nontargeting
SABETI-NT-112	-0.197776862778555	0.113085437602461	1.74891539504685	JAGN1	groupGroup2	67	7218	0.160611290064546	0.925031105007876	GTTCCAACAAGATTGCGGCT	NA	NA	NA	NA	nontargeting	Nontargeting
SABETI-NT-112	3.6532522764708	0.474133044258426	-7.70512057893945	JAM3	(Intercept)	5	471	2.61439606625068e-14	6.63747774481683e-14	GTTCCAACAAGATTGCGGCT	NA	NA	NA	NA	nontargeting	Nontargeting
SABETI-NT-112	-0.12568377908846	0.476481137226852	0.263774930986665	JAM3	groupGroup2	5	471	0.416093294391606	0.974314199619205	GTTCCAACAAGATTGCGGCT	NA	NA	NA	NA	nontargeting	Nontargeting
SABETI-NT-112	0.0477544312959022	0.0931453474889684	-0.512687241856691	JARID2	(Intercept)	103	9721	0.783659768911162	0.796137525081505	GTTCCAACAAGATTGCGGCT	NA	NA	NA	NA	nontargeting	Nontargeting
SABETI-NT-112	-0.132478053962209	0.0936207027152134	1.41505083939817	JARID2	groupGroup2	103	9721	0.314107181023048	0.961583938983517	GTTCCAACAAGATTGCGGCT	NA	NA	NA	NA	nontargeting	Nontargeting
SABETI-NT-112	1.21963892107034	0.138447222734439	-8.80941413617069	JMJD6	(Intercept)	42	5363	2.51603211956618e-18	9.98508161176759e-18	GTTCCAACAAGATTGCGGCT	NA	NA	NA	NA	nontargeting	Nontargeting
SABETI-NT-112	-0.283901922655812	0.139040249936552	2.04186861563731	JMJD6	groupGroup2	42	5363	0.0823291313527098	0.876948100111134	GTTCCAACAAGATTGCGGCT	NA	NA	NA	NA	nontargeting	Nontargeting
SABETI-NT-112	1.5250205706215	0.167860796683153	-9.08503117318134	JMJD8	(Intercept)	36	3316	2.0733794139274e-19	9.09935241106205e-19	GTTCCAACAAGATTGCGGCT	NA	NA	NA	NA	nontargeting	Nontargeting
SABETI-NT-112	-0.0648348985988779	0.168740314122615	0.384228860400045	JMJD8	groupGroup2	36	3316	0.598382341023202	0.985805060220009	GTTCCAACAAGATTGCGGCT	NA	NA	NA	NA	nontargeting	Nontargeting
SABETI-NT-112	1.67917125044877	0.173240787784346	-9.69270153942637	JOSD1	(Intercept)	29	2423	6.47694140660454e-22	3.57605201507766e-21	GTTCCAACAAGATTGCGGCT	NA	NA	NA	NA	nontargeting	Nontargeting
SABETI-NT-112	0.185984480166965	0.174379926957252	-1.06654752879073	JOSD1	groupGroup2	29	2423	0.57235241089131	0.984324077587996	GTTCCAACAAGATTGCGGCT	NA	NA	NA	NA	nontargeting	Nontargeting
SABETI-NT-112	2.12719597297573	0.219169848195079	-9.70569624651269	JOSD2	(Intercept)	20	2280	5.7024588070874e-22	3.16688019377717e-21	GTTCCAACAAGATTGCGGCT	NA	NA	NA	NA	nontargeting	Nontargeting
SABETI-NT-112	-0.228061888718153	0.220159054527728	1.03589602166205	JOSD2	groupGroup2	20	2280	0.60050130766559	0.985912190458181	GTTCCAACAAGATTGCGGCT	NA	NA	NA	NA	nontargeting	Nontargeting
SABETI-NT-112	-1.01207183233706	0.0593324196434185	17.0576531080226	JPT1	(Intercept)	166	14593	6.13257860236068e-65	1.30829793870659e-63	GTTCCAACAAGATTGCGGCT	NA	NA	NA	NA	nontargeting	Nontargeting
SABETI-NT-112	0.0735297887436862	0.0596740222878118	-1.23219092537532	JPT1	groupGroup2	166	14593	0.435755544659584	0.976283625447676	GTTCCAACAAGATTGCGGCT	NA	NA	NA	NA	nontargeting	Nontargeting
SABETI-NT-112	2.00459365088339	0.204281524922691	-9.812897429868	JRK	(Intercept)	23	2180	1.98163858957977e-22	1.1552844115556e-21	GTTCCAACAAGATTGCGGCT	NA	NA	NA	NA	nontargeting	Nontargeting
SABETI-NT-112	-0.0375359060808775	0.205373394390211	0.182769078693606	JRK	groupGroup2	23	2180	0.290041576948662	0.958075618744238	GTTCCAACAAGATTGCGGCT	NA	NA	NA	NA	nontargeting	Nontargeting
SABETI-NT-112	0.796782070250303	0.134583730928393	-5.92034464161378	JUNB	(Intercept)	57	4899	6.42535312359028e-09	9.98259788620373e-09	GTTCCAACAAGATTGCGGCT	NA	NA	NA	NA	nontargeting	Nontargeting
SABETI-NT-112	0.0855975286967646	0.135370386782432	-0.632320928759239	JUNB	groupGroup2	57	4899	0.945645618898368	0.998468877365022	GTTCCAACAAGATTGCGGCT	NA	NA	NA	NA	nontargeting	Nontargeting
SABETI-NT-112	0.466899643308144	0.123248701987383	-3.7882722964169	JUND	(Intercept)	74	6631	0.000303397074557874	0.000371096919560214	GTTCCAACAAGATTGCGGCT	NA	NA	NA	NA	nontargeting	Nontargeting
SABETI-NT-112	-0.0945395639292026	0.12389717011349	0.763048613964338	JUND	groupGroup2	74	6631	0.890868807923928	0.997028738022189	GTTCCAACAAGATTGCGGCT	NA	NA	NA	NA	nontargeting	Nontargeting
SABETI-NT-112	0.475198446122845	0.101162236823418	-4.6973896687587	JUP	(Intercept)	84	7720	5.2701488149728e-06	6.9773470751961e-06	GTTCCAACAAGATTGCGGCT	NA	NA	NA	NA	nontargeting	Nontargeting
SABETI-NT-112	-0.0699345250186773	0.101691191435679	0.687714678443035	JUP	groupGroup2	84	7720	0.983264949369094	0.999327594156365	GTTCCAACAAGATTGCGGCT	NA	NA	NA	NA	nontargeting	Nontargeting
SABETI-NT-112	1.65177227626069	0.180267958017864	-9.16287228425261	KANTR	(Intercept)	30	2893	1.01068001659142e-19	4.55692303004402e-19	GTTCCAACAAGATTGCGGCT	NA	NA	NA	NA	nontargeting	Nontargeting
SABETI-NT-112	-0.0457776957796842	0.181228233312326	0.25259693229361	KANTR	groupGroup2	30	2893	0.398840598323082	0.971875439463359	GTTCCAACAAGATTGCGGCT	NA	NA	NA	NA	nontargeting	Nontargeting
SABETI-NT-112	1.23733849816974	0.141019427583674	-8.77424138908492	KAT2A	(Intercept)	46	3679	3.44119595431784e-18	1.34699981404263e-17	GTTCCAACAAGATTGCGGCT	NA	NA	NA	NA	nontargeting	Nontargeting
SABETI-NT-112	0.152584167676399	0.14191469871862	-1.07518226832115	KAT2A	groupGroup2	46	3679	0.56458626501522	0.983891154881411	GTTCCAACAAGATTGCGGCT	NA	NA	NA	NA	nontargeting	Nontargeting
SABETI-NT-112	1.25535700367243	0.141771443430849	-8.8547945431955	KAT5	(Intercept)	46	4041	1.6767619011322e-18	6.77185092365074e-18	GTTCCAACAAGATTGCGGCT	NA	NA	NA	NA	nontargeting	Nontargeting
SABETI-NT-112	0.0206107511742853	0.142570494711187	-0.14456533391455	KAT5	groupGroup2	46	4041	0.22989186165116	0.946438420441166	GTTCCAACAAGATTGCGGCT	NA	NA	NA	NA	nontargeting	Nontargeting
SABETI-NT-112	1.50149007321131	0.159274149617515	-9.42707951552107	KAT7	(Intercept)	36	3538	8.43331707059934e-21	4.17548226847979e-20	GTTCCAACAAGATTGCGGCT	NA	NA	NA	NA	nontargeting	Nontargeting
SABETI-NT-112	-0.0684155988500218	0.160102018796933	0.427325022908032	KAT7	groupGroup2	36	3538	0.661714781012744	0.989471705422522	GTTCCAACAAGATTGCGGCT	NA	NA	NA	NA	nontargeting	Nontargeting
SABETI-NT-112	3.47093071967684	0.427395709722308	-8.12111736435541	KATNAL2	(Intercept)	6	380	9.23822145844714e-16	2.77813245797407e-15	GTTCCAACAAGATTGCGGCT	NA	NA	NA	NA	nontargeting	Nontargeting
SABETI-NT-112	0.306555362624763	0.430531279358738	-0.712039699139554	KATNAL2	groupGroup2	6	380	0.952880386195636	0.99872214106584	GTTCCAACAAGATTGCGGCT	NA	NA	NA	NA	nontargeting	Nontargeting
SABETI-NT-112	1.59912854277522	0.169568771885498	-9.43056038558231	KATNB1	(Intercept)	33	2751	8.15807619972062e-21	4.04355409822987e-20	GTTCCAACAAGATTGCGGCT	NA	NA	NA	NA	nontargeting	Nontargeting
SABETI-NT-112	0.106798744008736	0.170600874486693	-0.626015220203731	KATNB1	groupGroup2	33	2751	0.937390083464262	0.998293358872357	GTTCCAACAAGATTGCGGCT	NA	NA	NA	NA	nontargeting	Nontargeting
SABETI-NT-112	0.589861354442972	0.125206844186	-4.71109513443777	KAZN	(Intercept)	61	5920	4.92778355569032e-06	6.53355960775876e-06	GTTCCAACAAGATTGCGGCT	NA	NA	NA	NA	nontargeting	Nontargeting
SABETI-NT-112	0.0341588254634331	0.125913831107269	-0.271287317390355	KAZN	groupGroup2	61	5920	0.427659879791242	0.97565529779241	GTTCCAACAAGATTGCGGCT	NA	NA	NA	NA	nontargeting	Nontargeting
SABETI-NT-112	1.82870298441975	0.194697493118476	-9.39253482481649	KBTBD4	(Intercept)	28	1918	1.17146665049006e-20	5.72648138688405e-20	GTTCCAACAAGATTGCGGCT	NA	NA	NA	NA	nontargeting	Nontargeting
SABETI-NT-112	0.25367474060676	0.196038377480085	-1.29400550987793	KBTBD4	groupGroup2	28	1918	0.391327035242896	0.971146731501966	GTTCCAACAAGATTGCGGCT	NA	NA	NA	NA	nontargeting	Nontargeting
SABETI-NT-112	0.677722710234313	0.106970461224438	-6.33560613347607	KCMF1	(Intercept)	75	7084	4.72820019481654e-10	8.0093155143013e-10	GTTCCAACAAGATTGCGGCT	NA	NA	NA	NA	nontargeting	Nontargeting
SABETI-NT-112	-0.106571835376864	0.107509035932572	0.991282588039434	KCMF1	groupGroup2	75	7084	0.643095225505174	0.988629171703368	GTTCCAACAAGATTGCGGCT	NA	NA	NA	NA	nontargeting	Nontargeting
SABETI-NT-112	1.86149280724274	0.199794205797357	-9.31705101163332	KCNAB2	(Intercept)	26	1797	2.39237432000332e-20	1.13826638574264e-19	GTTCCAACAAGATTGCGGCT	NA	NA	NA	NA	nontargeting	Nontargeting
SABETI-NT-112	0.284194182466614	0.201201838759794	-1.41248302807958	KCNAB2	groupGroup2	26	1797	0.315615569036582	0.961781556192975	GTTCCAACAAGATTGCGGCT	NA	NA	NA	NA	nontargeting	Nontargeting
SABETI-NT-112	2.37231843100874	0.244190015368204	-9.71505090997116	KCNC3	(Intercept)	16	1750	5.20238010922692e-22	2.90068822450861e-21	GTTCCAACAAGATTGCGGCT	NA	NA	NA	NA	nontargeting	Nontargeting
SABETI-NT-112	-0.171580935780759	0.245342958382686	0.699351376994187	KCNC3	groupGroup2	16	1750	0.968664933119136	0.999055746802876	GTTCCAACAAGATTGCGGCT	NA	NA	NA	NA	nontargeting	Nontargeting
SABETI-NT-112	3.18324864722508	0.405633751476174	-7.8475931444084	KCNG2	(Intercept)	7	498	8.48194836929434e-15	2.28144456021895e-14	GTTCCAACAAGATTGCGGCT	NA	NA	NA	NA	nontargeting	Nontargeting
SABETI-NT-112	0.242095362157797	0.408343253573047	-0.592872197690146	KCNG2	groupGroup2	7	498	0.893466628738856	0.997161995352509	GTTCCAACAAGATTGCGGCT	NA	NA	NA	NA	nontargeting	Nontargeting
SABETI-NT-112	3.18324864722506	0.367764543378394	-8.65567033184545	KCNH4	(Intercept)	8	561	9.80046191787824e-18	3.66269098319886e-17	GTTCCAACAAGATTGCGGCT	NA	NA	NA	NA	nontargeting	Nontargeting
SABETI-NT-112	0.200566903461215	0.370215353887738	-0.541757388922431	KCNH4	groupGroup2	8	561	0.82402870146141	0.994813391843405	GTTCCAACAAGATTGCGGCT	NA	NA	NA	NA	nontargeting	Nontargeting
SABETI-NT-112	2.96010509591082	0.326963189454968	-9.05332829926567	KCNJ14	(Intercept)	8	969	2.77351183652518e-19	1.20365897661886e-18	GTTCCAACAAGATTGCGGCT	NA	NA	NA	NA	nontargeting	Nontargeting
SABETI-NT-112	-0.138323714024263	0.328553986406844	0.421007565718525	KCNJ14	groupGroup2	8	969	0.652500885509856	0.988894216364783	GTTCCAACAAGATTGCGGCT	NA	NA	NA	NA	nontargeting	Nontargeting
SABETI-NT-112	1.6251040291785	0.170744090818149	-9.51777611389972	KCNK5	(Intercept)	34	3664	3.53849236101182e-21	1.81288865070591e-20	GTTCCAACAAGATTGCGGCT	NA	NA	NA	NA	nontargeting	Nontargeting
SABETI-NT-112	-0.250980203678864	0.171499852227535	1.46344268183905	KCNK5	groupGroup2	34	3664	0.286692573645882	0.957521510538716	GTTCCAACAAGATTGCGGCT	NA	NA	NA	NA	nontargeting	Nontargeting
SABETI-NT-112	1.11955546251335	0.14597247253577	-7.66963416502386	KCNQ1OT1	(Intercept)	48	5557	3.44975196986024e-14	8.64113321705305e-14	GTTCCAACAAGATTGCGGCT	NA	NA	NA	NA	nontargeting	Nontargeting
SABETI-NT-112	-0.368238247929442	0.146595110079188	2.51194086713075	KCNQ1OT1	groupGroup2	48	5557	0.0240138412074116	0.766026496559188	GTTCCAACAAGATTGCGGCT	NA	NA	NA	NA	nontargeting	Nontargeting
SABETI-NT-112	2.77778353911689	0.307778114044277	-9.02527961659181	KCP	(Intercept)	10	857	3.58474085758222e-19	1.54040315699933e-18	GTTCCAACAAGATTGCGGCT	NA	NA	NA	NA	nontargeting	Nontargeting
SABETI-NT-112	0.152045809655321	0.309726027610742	-0.49090420597913	KCP	groupGroup2	10	857	0.75301159575411	0.992643378571158	GTTCCAACAAGATTGCGGCT	NA	NA	NA	NA	nontargeting	Nontargeting
SABETI-NT-112	1.76618262743842	0.187640967447794	-9.41256406562608	KCTD10	(Intercept)	25	2333	9.68357503415366e-21	4.76908654063066e-20	GTTCCAACAAGATTGCGGCT	NA	NA	NA	NA	nontargeting	Nontargeting
SABETI-NT-112	0.101947083064448	0.188774647099553	-0.540046476742637	KCTD10	groupGroup2	25	2333	0.821670038402806	0.994796554029155	GTTCCAACAAGATTGCGGCT	NA	NA	NA	NA	nontargeting	Nontargeting
SABETI-NT-112	2.42947684484869	0.251904315826187	-9.64444311674681	KCTD2	(Intercept)	17	1299	1.03784156786278e-21	5.61047982412756e-21	GTTCCAACAAGATTGCGGCT	NA	NA	NA	NA	nontargeting	Nontargeting
SABETI-NT-112	0.0909482680718839	0.253420551933628	-0.358882763761417	KCTD2	groupGroup2	17	1299	0.560634411221902	0.983801814132836	GTTCCAACAAGATTGCGGCT	NA	NA	NA	NA	nontargeting	Nontargeting
SABETI-NT-112	3.65325227647077	0.461550166536887	-7.91517919683991	KCTD21	(Intercept)	5	432	4.9379444715062e-15	1.36604079561102e-14	GTTCCAACAAGATTGCGGCT	NA	NA	NA	NA	nontargeting	Nontargeting
SABETI-NT-112	-0.0029963687169646	0.464096433185886	0.00645634937634708	KCTD21	groupGroup2	5	432	0.010302771395468	0.660700669479937	GTTCCAACAAGATTGCGGCT	NA	NA	NA	NA	nontargeting	Nontargeting
SABETI-NT-112	2.42947684484868	0.252451672436576	-9.62353238305064	KCTD21-AS1	(Intercept)	15	1288	1.27216856607331e-21	6.81533025958515e-21	GTTCCAACAAGATTGCGGCT	NA	NA	NA	NA	nontargeting	Nontargeting
SABETI-NT-112	0.0988421016706138	0.253981823153157	-0.389169982495202	KCTD21-AS1	groupGroup2	15	1288	0.605699185785594	0.986481340355825	GTTCCAACAAGATTGCGGCT	NA	NA	NA	NA	nontargeting	Nontargeting
SABETI-NT-112	1.96685332290056	0.203754088536788	-9.65307413964082	KCTD5	(Intercept)	23	2103	9.54076160281142e-22	5.17629848665828e-21	GTTCCAACAAGATTGCGGCT	NA	NA	NA	NA	nontargeting	Nontargeting
SABETI-NT-112	0.0260176786200758	0.204907743349899	-0.126972647273989	KCTD5	groupGroup2	23	2103	0.20207590477867	0.939544011803103	GTTCCAACAAGATTGCGGCT	NA	NA	NA	NA	nontargeting	Nontargeting
SABETI-NT-112	-0.637207164677608	0.063114804376075	10.0960015796097	KDELR1	(Intercept)	146	13595	1.15081289787048e-23	7.69447551389154e-23	GTTCCAACAAGATTGCGGCT	NA	NA	NA	NA	nontargeting	Nontargeting
SABETI-NT-112	-0.0354087529743636	0.0634556402747012	0.558007969363766	KDELR1	groupGroup2	146	13595	0.846322115468512	0.995258130246664	GTTCCAACAAGATTGCGGCT	NA	NA	NA	NA	nontargeting	Nontargeting
SABETI-NT-112	0.156744715004308	0.0980535256407496	-1.59856276436803	KDELR2	(Intercept)	94	8428	0.219835577838634	0.235447943328509	GTTCCAACAAGATTGCGGCT	NA	NA	NA	NA	nontargeting	Nontargeting
SABETI-NT-112	-0.0381709097441566	0.0985832120631823	0.387194827043095	KDELR2	groupGroup2	94	8428	0.602776041037312	0.986044675864467	GTTCCAACAAGATTGCGGCT	NA	NA	NA	NA	nontargeting	Nontargeting
SABETI-NT-112	2.55463998780264	0.268047142257768	-9.53056229693344	KDELR3	(Intercept)	15	1687	3.12867179941384e-21	1.61141504046434e-20	GTTCCAACAAGATTGCGGCT	NA	NA	NA	NA	nontargeting	Nontargeting
SABETI-NT-112	-0.3233255190054	0.269150708906659	1.20128057740888	KDELR3	groupGroup2	15	1687	0.459284763926216	0.977979656042001	GTTCCAACAAGATTGCGGCT	NA	NA	NA	NA	nontargeting	Nontargeting
SABETI-NT-112	-0.317039637081335	0.0682576580834895	4.64474823753178	KDM1A	(Intercept)	136	11949	6.80982838434156e-06	8.96610212031558e-06	GTTCCAACAAGATTGCGGCT	NA	NA	NA	NA	nontargeting	Nontargeting
SABETI-NT-112	0.0218120879515711	0.0686420033445443	-0.317765899723041	KDM1A	groupGroup2	136	11949	0.498674961846102	0.980625971592358	GTTCCAACAAGATTGCGGCT	NA	NA	NA	NA	nontargeting	Nontargeting
SABETI-NT-112	0.306863131303618	0.096584773940007	-3.17713774941611	KDM2A	(Intercept)	90	8001	0.00297472744595616	0.00349203132852031	GTTCCAACAAGATTGCGGCT	NA	NA	NA	NA	nontargeting	Nontargeting
SABETI-NT-112	0.0210343042103416	0.09712765736521	-0.216563487485861	KDM2A	groupGroup2	90	8001	0.342902913631048	0.966147884066585	GTTCCAACAAGATTGCGGCT	NA	NA	NA	NA	nontargeting	Nontargeting
SABETI-NT-112	1.82870298441974	0.19282867920662	-9.48356329537605	KDM3A	(Intercept)	25	3008	4.9148971972761e-21	2.48513298666015e-20	GTTCCAACAAGATTGCGGCT	NA	NA	NA	NA	nontargeting	Nontargeting
SABETI-NT-112	-0.259822587728776	0.19368416461459	1.34147563506699	KDM3A	groupGroup2	25	3008	0.359532150443368	0.968417301654909	GTTCCAACAAGATTGCGGCT	NA	NA	NA	NA	nontargeting	Nontargeting
SABETI-NT-112	0.843849581108295	0.131904406185262	-6.39743284938559	KDM4A	(Intercept)	60	5248	3.16021863657922e-10	5.43370228369606e-10	GTTCCAACAAGATTGCGGCT	NA	NA	NA	NA	nontargeting	Nontargeting
SABETI-NT-112	-0.021064375682817	0.132623632378989	0.158828221674873	KDM4A	groupGroup2	60	5248	0.252391573283164	0.951812778060927	GTTCCAACAAGATTGCGGCT	NA	NA	NA	NA	nontargeting	Nontargeting
SABETI-NT-112	1.93048567872967	0.199235952002399	-9.68944439659379	KDM4A-AS1	(Intercept)	24	2785	6.68684990003852e-22	3.68663153768072e-21	GTTCCAACAAGATTGCGGCT	NA	NA	NA	NA	nontargeting	Nontargeting
SABETI-NT-112	-0.253880517616983	0.200116314463731	1.26866476777433	KDM4A-AS1	groupGroup2	24	2785	0.409121306944284	0.973193004083456	GTTCCAACAAGATTGCGGCT	NA	NA	NA	NA	nontargeting	Nontargeting
SABETI-NT-112	1.52502057062152	0.164444902029841	-9.27374793500609	KDM4B	(Intercept)	37	3224	3.59434648756918e-20	1.6836974731189e-19	GTTCCAACAAGATTGCGGCT	NA	NA	NA	NA	nontargeting	Nontargeting
SABETI-NT-112	-0.00515375333126387	0.165350549052691	0.0311686496403563	KDM4B	groupGroup2	37	3224	0.049729916552208	0.837034483726333	GTTCCAACAAGATTGCGGCT	NA	NA	NA	NA	nontargeting	Nontargeting
SABETI-NT-112	0.306863131303624	0.0966481496120218	-3.17505438578468	KDM5B	(Intercept)	87	8951	0.00299616841114092	0.00351673304430021	GTTCCAACAAGATTGCGGCT	NA	NA	NA	NA	nontargeting	Nontargeting
SABETI-NT-112	-0.161460128372796	0.0971228767297173	1.66243148688977	KDM5B	groupGroup2	87	8951	0.19285257996588	0.936162996963386	GTTCCAACAAGATTGCGGCT	NA	NA	NA	NA	nontargeting	Nontargeting
SABETI-NT-112	1.00001031186357	0.129084713763548	-7.74693054435049	KDM5C	(Intercept)	54	5087	1.88280829012744e-14	4.86007264415676e-14	GTTCCAACAAGATTGCGGCT	NA	NA	NA	NA	nontargeting	Nontargeting
SABETI-NT-112	-0.0302909079570188	0.129780882998313	0.233400384226176	KDM5C	groupGroup2	54	5087	0.369098970313818	0.969430958572864	GTTCCAACAAGATTGCGGCT	NA	NA	NA	NA	nontargeting	Nontargeting
SABETI-NT-112	0.647569672063627	0.109317506703695	-5.92375083909354	KHDC4	(Intercept)	69	6264	6.29360262439344e-09	9.78416060184021e-09	GTTCCAACAAGATTGCGGCT	NA	NA	NA	NA	nontargeting	Nontargeting
SABETI-NT-112	0.0656101133707	0.109956158996504	-0.596693390979455	KHDC4	groupGroup2	69	6264	0.898575788200492	0.997274855186583	GTTCCAACAAGATTGCGGCT	NA	NA	NA	NA	nontargeting	Nontargeting
SABETI-NT-112	2.37231843100872	0.249318118380217	-9.51522675696949	KHK	(Intercept)	15	1354	3.62634039124494e-21	1.85585830383699e-20	GTTCCAACAAGATTGCGGCT	NA	NA	NA	NA	nontargeting	Nontargeting
SABETI-NT-112	0.0891232328499973	0.250811982511409	-0.355338815783824	KHK	groupGroup2	15	1354	0.555328440876194	0.983637311144596	GTTCCAACAAGATTGCGGCT	NA	NA	NA	NA	nontargeting	Nontargeting
SABETI-NT-112	0.144696376488131	0.0884634982094673	-1.63566193307791	KHSRP	(Intercept)	95	8923	0.203820721284492	0.218811272700228	GTTCCAACAAGATTGCGGCT	NA	NA	NA	NA	nontargeting	Nontargeting
SABETI-NT-112	0.0194301207679143	0.0889602287292401	-0.218413565763775	KHSRP	groupGroup2	95	8923	0.345786206542476	0.96630570620834	GTTCCAACAAGATTGCGGCT	NA	NA	NA	NA	nontargeting	Nontargeting
SABETI-NT-112	1.8953943589184	0.199978337287014	-9.47799839038604	KIAA0513	(Intercept)	26	2296	5.18414568154988e-21	2.61579985171917e-20	GTTCCAACAAGATTGCGGCT	NA	NA	NA	NA	nontargeting	Nontargeting
SABETI-NT-112	-0.0152794862245083	0.201070245382951	0.075990787176927	KIAA0513	groupGroup2	26	2296	0.121147144454106	0.906902249046602	GTTCCAACAAGATTGCGGCT	NA	NA	NA	NA	nontargeting	Nontargeting
SABETI-NT-112	2.77778353911691	0.304129440847971	-9.13355685451536	KIAA0895L	(Intercept)	10	898	1.32569832754827e-19	5.91755340984146e-19	GTTCCAACAAGATTGCGGCT	NA	NA	NA	NA	nontargeting	Nontargeting
SABETI-NT-112	0.114026447130161	0.305994498436675	-0.372642147857959	KIAA0895L	groupGroup2	10	898	0.581170401680132	0.985095168710687	GTTCCAACAAGATTGCGGCT	NA	NA	NA	NA	nontargeting	Nontargeting
SABETI-NT-112	2.21816775118144	0.232418051402327	-9.54387035687552	KIAA1841	(Intercept)	20	1377	2.75197947015742e-21	1.42524897030316e-20	GTTCCAACAAGATTGCGGCT	NA	NA	NA	NA	nontargeting	Nontargeting
SABETI-NT-112	0.225243374131856	0.233989236813434	-0.962622799233489	KIAA1841	groupGroup2	20	1377	0.671473703435486	0.989920407417437	GTTCCAACAAGATTGCGGCT	NA	NA	NA	NA	nontargeting	Nontargeting
SABETI-NT-112	0.328216255774193	0.101835512436406	-3.22300391996511	KIAA1958	(Intercept)	79	8037	0.00253707635405254	0.00298684148463266	GTTCCAACAAGATTGCGGCT	NA	NA	NA	NA	nontargeting	Nontargeting
SABETI-NT-112	-0.0625005926187801	0.102375276745436	0.610504748858386	KIAA1958	groupGroup2	79	8037	0.916945002828464	0.99794000004849	GTTCCAACAAGATTGCGGCT	NA	NA	NA	NA	nontargeting	Nontargeting
SABETI-NT-112	1.52502057062154	0.167488016237611	-9.10525185550006	KIAA2013	(Intercept)	31	2674	1.72133026145727e-19	7.60771000835007e-19	GTTCCAACAAGATTGCGGCT	NA	NA	NA	NA	nontargeting	Nontargeting
SABETI-NT-112	0.195254164570572	0.168583627475909	-1.15820360193919	KIAA2013	groupGroup2	31	2674	0.493561917552662	0.980236288231959	GTTCCAACAAGATTGCGGCT	NA	NA	NA	NA	nontargeting	Nontargeting
SABETI-NT-112	0.74090161185585	0.117842122783683	-6.28723918369907	KIF11	(Intercept)	66	5919	6.46322584050588e-10	1.08223746924554e-09	GTTCCAACAAGATTGCGGCT	NA	NA	NA	NA	nontargeting	Nontargeting
SABETI-NT-112	0.00288855492853168	0.118495529060012	-0.0243769106855397	KIF11	groupGroup2	66	5919	0.0388960690876541	0.815192724822303	GTTCCAACAAGATTGCGGCT	NA	NA	NA	NA	nontargeting	Nontargeting
SABETI-NT-112	0.245410352089966	0.103787589092959	-2.36454429893501	KIF14	(Intercept)	90	9090	0.0361045365242012	0.0404437304554095	GTTCCAACAAGATTGCGGCT	NA	NA	NA	NA	nontargeting	Nontargeting
SABETI-NT-112	-0.273581229056661	0.104277476701758	2.62358888716809	KIF14	groupGroup2	90	9090	0.0174017476349324	0.7267961729945	GTTCCAACAAGATTGCGGCT	NA	NA	NA	NA	nontargeting	Nontargeting
SABETI-NT-112	1.1038071055452	0.137701919270816	-8.01591663638589	KIF1B	(Intercept)	51	4359	2.18637271378394e-15	6.29961422081167e-15	GTTCCAACAAGATTGCGGCT	NA	NA	NA	NA	nontargeting	Nontargeting
SABETI-NT-112	0.0423687357029024	0.138490814064129	-0.30593173987181	KIF1B	groupGroup2	51	4359	0.480686762179166	0.979133565015676	GTTCCAACAAGATTGCGGCT	NA	NA	NA	NA	nontargeting	Nontargeting
SABETI-NT-112	0.187516373671054	0.0891853999767281	-2.10254563773874	KIF20B	(Intercept)	101	9022	0.0710110125031608	0.0784365265059737	GTTCCAACAAGATTGCGGCT	NA	NA	NA	NA	nontargeting	Nontargeting
SABETI-NT-112	-0.0199290783352239	0.0896711683335588	0.222246221450932	KIF20B	groupGroup2	101	9022	0.351755571612852	0.967334681882304	GTTCCAACAAGATTGCGGCT	NA	NA	NA	NA	nontargeting	Nontargeting
SABETI-NT-112	3.31678003984958	0.391411203700689	-8.47390163717928	KIF21B	(Intercept)	7	1004	4.7461566103748e-17	1.64879266139607e-16	GTTCCAACAAGATTGCGGCT	NA	NA	NA	NA	nontargeting	Nontargeting
SABETI-NT-112	-0.554997906667161	0.39271800857025	1.41322245111121	KIF21B	groupGroup2	7	1004	0.315180654469708	0.961698422033968	GTTCCAACAAGATTGCGGCT	NA	NA	NA	NA	nontargeting	Nontargeting
SABETI-NT-112	2.21816775118145	0.234141555045211	-9.47361843032582	KIF24	(Intercept)	19	1504	5.40627969062894e-21	2.72268849442781e-20	GTTCCAACAAGATTGCGGCT	NA	NA	NA	NA	nontargeting	Nontargeting
SABETI-NT-112	0.121008574581371	0.235581178097192	-0.513659773496198	KIF24	groupGroup2	19	1504	0.785020238062624	0.993619942059385	GTTCCAACAAGATTGCGGCT	NA	NA	NA	NA	nontargeting	Nontargeting
SABETI-NT-112	-0.375664480428859	0.0861175679247423	4.36222816646599	KIF2C	(Intercept)	115	10369	2.57488997900602e-05	3.29684694924363e-05	GTTCCAACAAGATTGCGGCT	NA	NA	NA	NA	nontargeting	Nontargeting
SABETI-NT-112	0.107677826303472	0.086619909036787	-1.24310712745891	KIF2C	groupGroup2	115	10369	0.427656719353612	0.97565529779241	GTTCCAACAAGATTGCGGCT	NA	NA	NA	NA	nontargeting	Nontargeting
SABETI-NT-112	1.79695428610517	0.18310024988546	-9.81404606071957	KIF3B	(Intercept)	28	2614	1.95920207079293e-22	1.14272922959902e-21	GTTCCAACAAGATTGCGGCT	NA	NA	NA	NA	nontargeting	Nontargeting
SABETI-NT-112	-0.0171381572220496	0.184097209020988	0.0930929768744933	KIF3B	groupGroup2	28	2614	0.148340606300094	0.920092879608948	GTTCCAACAAGATTGCGGCT	NA	NA	NA	NA	nontargeting	Nontargeting
SABETI-NT-112	1.93048567872968	0.206851277177999	-9.33272303205779	KIF5A	(Intercept)	23	2231	2.06370400844312e-20	9.87281105215403e-20	GTTCCAACAAGATTGCGGCT	NA	NA	NA	NA	nontargeting	Nontargeting
SABETI-NT-112	-0.0390027412076248	0.207959193605225	0.187549973297477	KIF5A	groupGroup2	23	2231	0.297541108567526	0.959365204337995	GTTCCAACAAGATTGCGGCT	NA	NA	NA	NA	nontargeting	Nontargeting
SABETI-NT-112	0.544191317609786	0.113522853605426	-4.79367193764563	KIFC1	(Intercept)	68	6702	3.27511967643552e-06	4.38219736629112e-06	GTTCCAACAAGATTGCGGCT	NA	NA	NA	NA	nontargeting	Nontargeting
SABETI-NT-112	-0.0190838723995542	0.11414268989678	0.167193119566499	KIFC1	groupGroup2	68	6702	0.265563803976592	0.954180858641484	GTTCCAACAAGATTGCGGCT	NA	NA	NA	NA	nontargeting	Nontargeting
SABETI-NT-112	2.86479491610649	0.309907083777206	-9.2440446381213	KIFC2	(Intercept)	11	870	4.74703020196658e-20	2.20075362755908e-19	GTTCCAACAAGATTGCGGCT	NA	NA	NA	NA	nontargeting	Nontargeting
SABETI-NT-112	0.0791268068054073	0.31175480498813	-0.253811025650174	KIFC2	groupGroup2	11	870	0.400716889842398	0.972039787010468	GTTCCAACAAGATTGCGGCT	NA	NA	NA	NA	nontargeting	Nontargeting
SABETI-NT-112	1.45602769913457	0.161811980385022	-8.9982688282415	KIFC3	(Intercept)	36	3645	4.586095238354e-19	1.95203650780531e-18	GTTCCAACAAGATTGCGGCT	NA	NA	NA	NA	nontargeting	Nontargeting
SABETI-NT-112	-0.101697592284821	0.162633885879987	0.625316130980645	KIFC3	groupGroup2	36	3645	0.93647281020116	0.998293358872357	GTTCCAACAAGATTGCGGCT	NA	NA	NA	NA	nontargeting	Nontargeting
SABETI-NT-112	2.4294768448487	0.269412569219438	-9.0176818842846	KISS1R	(Intercept)	13	1897	3.84222504063846e-19	1.646819430991e-18	GTTCCAACAAGATTGCGGCT	NA	NA	NA	NA	nontargeting	Nontargeting
SABETI-NT-112	-0.42813480580272	0.270483175301935	1.58285189208091	KISS1R	groupGroup2	13	1897	0.226910451877878	0.945816279330478	GTTCCAACAAGATTGCGGCT	NA	NA	NA	NA	nontargeting	Nontargeting
SABETI-NT-112	1.82870298441975	0.190157142531819	-9.61679882265668	KLC2	(Intercept)	25	2140	1.35823561663142e-21	7.25711426586334e-21	GTTCCAACAAGATTGCGGCT	NA	NA	NA	NA	nontargeting	Nontargeting
SABETI-NT-112	0.152427840326603	0.191363185691372	-0.796536908475367	KLC2	groupGroup2	25	2140	0.85144006371198	0.995553615433889	GTTCCAACAAGATTGCGGCT	NA	NA	NA	NA	nontargeting	Nontargeting
SABETI-NT-112	-0.192630926452811	0.092927384717493	2.07291883913902	KLF1	(Intercept)	102	9475	0.0763596668921096	0.0842041398211292	GTTCCAACAAGATTGCGGCT	NA	NA	NA	NA	nontargeting	Nontargeting
SABETI-NT-112	0.0255635754659869	0.0934480531891061	-0.273559208496887	KLF1	groupGroup2	102	9475	0.431153229168582	0.975769249177957	GTTCCAACAAGATTGCGGCT	NA	NA	NA	NA	nontargeting	Nontargeting
SABETI-NT-112	1.57381073479095	0.173944578981453	-9.04777110046505	KLF16	(Intercept)	32	1897	2.91832522560754e-19	1.26410673984349e-18	GTTCCAACAAGATTGCGGCT	NA	NA	NA	NA	nontargeting	Nontargeting
SABETI-NT-112	0.523437152715011	0.175451433078161	-2.9833734813772	KLF16	groupGroup2	32	1897	0.00570179749915158	0.583335701525725	GTTCCAACAAGATTGCGGCT	NA	NA	NA	NA	nontargeting	Nontargeting
SABETI-NT-112	0.0753043830641296	0.0847640834106885	-0.888399662145512	KLHDC10	(Intercept)	103	9869	0.748651614106824	0.762478330631143	GTTCCAACAAGATTGCGGCT	NA	NA	NA	NA	nontargeting	Nontargeting
SABETI-NT-112	-0.0560339510053525	0.0852132042781807	0.657573570669027	KLHDC10	groupGroup2	103	9869	0.978375636045478	0.999211471379831	GTTCCAACAAGATTGCGGCT	NA	NA	NA	NA	nontargeting	Nontargeting
SABETI-NT-112	0.98602406988883	0.127248446274731	-7.74881029006822	KLHDC4	(Intercept)	52	5719	1.85514947935641e-14	4.79187678662317e-14	GTTCCAACAAGATTGCGGCT	NA	NA	NA	NA	nontargeting	Nontargeting
SABETI-NT-112	-0.161404722720296	0.127862631844231	1.26232911361412	KLHDC4	groupGroup2	52	5719	0.413660769613144	0.973852647794653	GTTCCAACAAGATTGCGGCT	NA	NA	NA	NA	nontargeting	Nontargeting
SABETI-NT-112	1.7661826274384	0.186156367859416	-9.4876293932218	KLHL11	(Intercept)	28	2372	4.72695793266326e-21	2.39401123567504e-20	GTTCCAACAAGATTGCGGCT	NA	NA	NA	NA	nontargeting	Nontargeting
SABETI-NT-112	0.0926826106489739	0.187273430159313	-0.494905286725026	KLHL11	groupGroup2	28	2372	0.758666042609008	0.992643378571158	GTTCCAACAAGATTGCGGCT	NA	NA	NA	NA	nontargeting	Nontargeting
SABETI-NT-112	1.18515274499917	0.136841202193004	-8.66078875372352	KLHL12	(Intercept)	44	3802	9.37022114157568e-18	3.50942552657405e-17	GTTCCAACAAGATTGCGGCT	NA	NA	NA	NA	nontargeting	Nontargeting
SABETI-NT-112	0.171853545428174	0.137726314069068	-1.24779020327221	KLHL12	groupGroup2	44	3802	0.424215794590882	0.975354067992549	GTTCCAACAAGATTGCGGCT	NA	NA	NA	NA	nontargeting	Nontargeting
SABETI-NT-112	2.49010146666512	0.263952199033355	-9.43391066937258	KLHL17	(Intercept)	13	1219	7.9015590676645e-21	3.92174261335947e-20	GTTCCAACAAGATTGCGGCT	NA	NA	NA	NA	nontargeting	Nontargeting
SABETI-NT-112	0.0816545622076801	0.265523576094783	-0.307522832467924	KLHL17	groupGroup2	13	1219	0.483109106662424	0.979259917966432	GTTCCAACAAGATTGCGGCT	NA	NA	NA	NA	nontargeting	Nontargeting
SABETI-NT-112	0.553159987592558	0.111104004264681	-4.97875833777131	KLHL20	(Intercept)	71	6778	1.27986970552546e-06	1.7497763491957e-06	GTTCCAACAAGATTGCGGCT	NA	NA	NA	NA	nontargeting	Nontargeting
SABETI-NT-112	-0.0200509384100128	0.111709780458592	0.179491342008725	KLHL20	groupGroup2	71	6778	0.284896169972166	0.957454045850776	GTTCCAACAAGATTGCGGCT	NA	NA	NA	NA	nontargeting	Nontargeting
SABETI-NT-112	2.26695791535089	0.235222863018733	-9.6374896821588	KLHL21	(Intercept)	18	2309	1.11058562231484e-21	5.98547377048437e-21	GTTCCAACAAGATTGCGGCT	NA	NA	NA	NA	nontargeting	Nontargeting
SABETI-NT-112	-0.391354328503495	0.23614407444866	1.65726931500277	KLHL21	groupGroup2	18	2309	0.194930076333214	0.937106069821129	GTTCCAACAAGATTGCGGCT	NA	NA	NA	NA	nontargeting	Nontargeting
SABETI-NT-112	1.35066718347674	0.152108016469507	-8.87965811944897	KLHL22	(Intercept)	39	4582	1.34132337179384e-18	5.46777954220998e-18	GTTCCAACAAGATTGCGGCT	NA	NA	NA	NA	nontargeting	Nontargeting
SABETI-NT-112	-0.262292623278372	0.152782064335091	1.71677627488457	KLHL22	groupGroup2	39	4582	0.172040114885863	0.929439525333545	GTTCCAACAAGATTGCGGCT	NA	NA	NA	NA	nontargeting	Nontargeting
SABETI-NT-112	0.245410352089954	0.0896631424727408	-2.73702599888871	KLHL23	(Intercept)	93	8707	0.0123994786152065	0.0141810112927892	GTTCCAACAAGATTGCGGCT	NA	NA	NA	NA	nontargeting	Nontargeting
SABETI-NT-112	0.00364817400170268	0.0901606723137812	-0.0404630301447415	KLHL23	groupGroup2	93	8707	0.0645520388802641	0.859236764961185	GTTCCAACAAGATTGCGGCT	NA	NA	NA	NA	nontargeting	Nontargeting
SABETI-NT-112	2.69774083144333	0.318218512434674	-8.47763636000637	KLHL24	(Intercept)	11	803	4.59629876826874e-17	1.59917568804195e-16	GTTCCAACAAGATTGCGGCT	NA	NA	NA	NA	nontargeting	Nontargeting
SABETI-NT-112	0.241823586099615	0.320343617585602	-0.754888103974772	KLHL24	groupGroup2	11	803	0.900632248265226	0.997412987817249	GTTCCAACAAGATTGCGGCT	NA	NA	NA	NA	nontargeting	Nontargeting
SABETI-NT-112	2.86479491610651	0.312801067383022	-9.15852027000467	KLHL26	(Intercept)	10	709	1.05227579464064e-19	4.73760156389555e-19	GTTCCAACAAGATTGCGGCT	NA	NA	NA	NA	nontargeting	Nontargeting
SABETI-NT-112	0.28710213664644	0.315064347735768	-0.91124920578834	KLHL26	groupGroup2	10	709	0.72432816602208	0.992000715965968	GTTCCAACAAGATTGCGGCT	NA	NA	NA	NA	nontargeting	Nontargeting
SABETI-NT-112	2.12719597297571	0.217905390523467	-9.76201629462045	KLHL36	(Intercept)	21	1942	3.2772882769733e-22	1.86646407978372e-21	GTTCCAACAAGATTGCGGCT	NA	NA	NA	NA	nontargeting	Nontargeting
SABETI-NT-112	-0.0388038879275256	0.219069000137201	0.177130894390457	KLHL36	groupGroup2	21	1942	0.281188849223658	0.95716982649317	GTTCCAACAAGATTGCGGCT	NA	NA	NA	NA	nontargeting	Nontargeting
SABETI-NT-112	1.79695428610515	0.184867819759092	-9.72021138371639	KLHL42	(Intercept)	27	2502	4.9453527905243e-22	2.76305157229183e-21	GTTCCAACAAGATTGCGGCT	NA	NA	NA	NA	nontargeting	Nontargeting
SABETI-NT-112	0.0214283732273907	0.185910756771402	-0.115261610460439	KLHL42	groupGroup2	27	2502	0.18352446814999	0.933466265775478	GTTCCAACAAGATTGCGGCT	NA	NA	NA	NA	nontargeting	Nontargeting
SABETI-NT-112	2.86479491610653	0.316357679829063	-9.05555672824018	KLK1	(Intercept)	11	1298	2.71745749665086e-19	1.18029764771261e-18	GTTCCAACAAGATTGCGGCT	NA	NA	NA	NA	nontargeting	Nontargeting
SABETI-NT-112	-0.375336387294355	0.317611333277114	1.18174746291839	KLK1	groupGroup2	11	1298	0.474611838953546	0.978636327936929	GTTCCAACAAGATTGCGGCT	NA	NA	NA	NA	nontargeting	Nontargeting
SABETI-NT-112	3.65325227647082	0.48164511947828	-7.58494611224969	KLK13	(Intercept)	5	327	6.65250560198092e-14	1.61363793153329e-13	GTTCCAACAAGATTGCGGCT	NA	NA	NA	NA	nontargeting	Nontargeting
SABETI-NT-112	0.252752656631776	0.484968049513166	-0.521173831730774	KLK13	groupGroup2	5	327	0.79550863642735	0.993874993228679	GTTCCAACAAGATTGCGGCT	NA	NA	NA	NA	nontargeting	Nontargeting
SABETI-NT-112	-0.447736828469981	0.0701460448280591	6.38292336463826	KMT2A	(Intercept)	149	12619	3.474777300203e-10	5.95306015829664e-10	GTTCCAACAAGATTGCGGCT	NA	NA	NA	NA	nontargeting	Nontargeting
SABETI-NT-112	-0.0364656051915114	0.0705247851467876	0.517060847695081	KMT2A	groupGroup2	149	12619	0.78977263292079	0.99373273279367	GTTCCAACAAGATTGCGGCT	NA	NA	NA	NA	nontargeting	Nontargeting
SABETI-NT-112	1.11955546251335	0.133708634919609	-8.37309769250487	KMT5B	(Intercept)	50	4400	1.12246082206729e-16	3.74277621402905e-16	GTTCCAACAAGATTGCGGCT	NA	NA	NA	NA	nontargeting	Nontargeting
SABETI-NT-112	0.0557994375697786	0.134485926271126	-0.41490912184585	KMT5B	groupGroup2	50	4400	0.643583136191188	0.988646358171011	GTTCCAACAAGATTGCGGCT	NA	NA	NA	NA	nontargeting	Nontargeting
SABETI-NT-112	1.86149280724273	0.191968710828974	-9.69685528023962	KMT5C	(Intercept)	22	2454	6.21868837591694e-22	3.43975795227991e-21	GTTCCAACAAGATTGCGGCT	NA	NA	NA	NA	nontargeting	Nontargeting
SABETI-NT-112	-0.0299168739964353	0.193002495925543	0.155007705226656	KMT5C	groupGroup2	22	2454	0.246369514325254	0.951091891514952	GTTCCAACAAGATTGCGGCT	NA	NA	NA	NA	nontargeting	Nontargeting
SABETI-NT-112	2.62363285928964	0.273589250359328	-9.58967816112585	KPTN	(Intercept)	14	1744	1.767204020379e-21	9.33170390413132e-21	GTTCCAACAAGATTGCGGCT	NA	NA	NA	NA	nontargeting	Nontargeting
SABETI-NT-112	-0.41298137730401	0.274615066880086	1.50385549487838	KPTN	groupGroup2	14	1744	0.265237156952704	0.954180858641484	GTTCCAACAAGATTGCGGCT	NA	NA	NA	NA	nontargeting	Nontargeting
SABETI-NT-112	2.42947684484867	0.268369275999002	-9.05273837999884	KREMEN2	(Intercept)	14	802	2.78854107983434e-19	1.20995504485336e-18	GTTCCAACAAGATTGCGGCT	NA	NA	NA	NA	nontargeting	Nontargeting
SABETI-NT-112	0.563671818828392	0.270767976241543	-2.08175215789019	KREMEN2	groupGroup2	14	802	0.074730227518214	0.869617202103156	GTTCCAACAAGATTGCGGCT	NA	NA	NA	NA	nontargeting	Nontargeting
SABETI-NT-112	0.357415410466461	0.117054070014393	-3.053421469433	KRT19	(Intercept)	79	7657	0.00452495859558022	0.00527188008321045	GTTCCAACAAGATTGCGGCT	NA	NA	NA	NA	nontargeting	Nontargeting
SABETI-NT-112	-0.212942763796253	0.117634663251031	1.8102042196681	KRT19	groupGroup2	79	7657	0.140528246991131	0.916518464449456	GTTCCAACAAGATTGCGGCT	NA	NA	NA	NA	nontargeting	Nontargeting
SABETI-NT-112	-1.49540431552285	0.0479922516386991	31.1592864360841	KRTCAP2	(Intercept)	183	16406	7.59336910043532e-213	3.17128921797382e-211	GTTCCAACAAGATTGCGGCT	NA	NA	NA	NA	nontargeting	Nontargeting
SABETI-NT-112	-0.0286378886005007	0.0482539881176171	0.593482315507209	KRTCAP2	groupGroup2	183	16406	0.894283170673596	0.997161995352509	GTTCCAACAAGATTGCGGCT	NA	NA	NA	NA	nontargeting	Nontargeting
SABETI-NT-112	-0.0406147191541755	0.0801760669617445	0.50656911336839	KXD1	(Intercept)	102	10385	0.775085630760186	0.787883352716201	GTTCCAACAAGATTGCGGCT	NA	NA	NA	NA	nontargeting	Nontargeting
SABETI-NT-112	-0.0324209417375713	0.0806087005180181	0.402201518312833	KXD1	groupGroup2	102	10385	0.624928550163356	0.987707257526603	GTTCCAACAAGATTGCGGCT	NA	NA	NA	NA	nontargeting	Nontargeting
SABETI-NT-112	1.04318248372879	0.129362214569922	-8.06404317672633	KYAT3	(Intercept)	49	4471	1.47623341248479e-15	4.33800726703332e-15	GTTCCAACAAGATTGCGGCT	NA	NA	NA	NA	nontargeting	Nontargeting
SABETI-NT-112	0.109707836969396	0.130150583193945	-0.842930045160945	KYAT3	groupGroup2	49	4471	0.798535137734094	0.994064359501239	GTTCCAACAAGATTGCGGCT	NA	NA	NA	NA	nontargeting	Nontargeting
SABETI-NT-112	1.65177227626066	0.17447055688377	-9.46734111338365	LACTB	(Intercept)	33	2499	5.74114804721468e-21	2.88417693929803e-20	GTTCCAACAAGATTGCGGCT	NA	NA	NA	NA	nontargeting	Nontargeting
SABETI-NT-112	0.158496032675586	0.175582495452912	-0.902686980651169	LACTB	groupGroup2	33	2499	0.733384096343432	0.992263946114092	GTTCCAACAAGATTGCGGCT	NA	NA	NA	NA	nontargeting	Nontargeting
SABETI-NT-112	-0.733761899714134	0.0800539902729626	9.16583792028609	LAGE3	(Intercept)	127	11773	9.83270444239064e-20	4.43804728377341e-19	GTTCCAACAAGATTGCGGCT	NA	NA	NA	NA	nontargeting	Nontargeting
SABETI-NT-112	-0.0249383058837612	0.0804926478891999	0.309820915794563	LAGE3	groupGroup2	127	11773	0.48660570959042	0.979581091047654	GTTCCAACAAGATTGCGGCT	NA	NA	NA	NA	nontargeting	Nontargeting
SABETI-NT-112	2.49010146666511	0.257689824206223	-9.66317344635365	LAMA5	(Intercept)	14	1284	8.64523745071622e-22	4.7105320012441e-21	GTTCCAACAAGATTGCGGCT	NA	NA	NA	NA	nontargeting	Nontargeting
SABETI-NT-112	0.0498118126351073	0.259183765721326	-0.192187240186428	LAMA5	groupGroup2	14	1284	0.30480891909248	0.960209074204353	GTTCCAACAAGATTGCGGCT	NA	NA	NA	NA	nontargeting	Nontargeting
SABETI-NT-112	0.0209431738452407	0.0820526052995461	-0.255240814947731	LAMTOR1	(Intercept)	109	10527	0.402925782025538	0.42242876208781	GTTCCAACAAGATTGCGGCT	NA	NA	NA	NA	nontargeting	Nontargeting
SABETI-NT-112	-0.117167514056951	0.0824671991529284	1.42077717274809	LAMTOR1	groupGroup2	109	10527	0.310763097853858	0.961200413708281	GTTCCAACAAGATTGCGGCT	NA	NA	NA	NA	nontargeting	Nontargeting
SABETI-NT-112	0.162823761080689	0.0885675016670944	-1.83841429436168	LAMTOR2	(Intercept)	95	8329	0.132002760738105	0.143517593533343	GTTCCAACAAGATTGCGGCT	NA	NA	NA	NA	nontargeting	Nontargeting
SABETI-NT-112	0.128871335064879	0.0891097086874856	-1.44620981218602	LAMTOR2	groupGroup2	95	8329	0.296236724827596	0.959137214520429	GTTCCAACAAGATTGCGGCT	NA	NA	NA	NA	nontargeting	Nontargeting
SABETI-NT-112	0.880663554231004	0.119581323081052	-7.3645577046684	LAMTOR3	(Intercept)	63	5610	3.55470320339516e-13	7.96386652658913e-13	GTTCCAACAAGATTGCGGCT	NA	NA	NA	NA	nontargeting	Nontargeting
SABETI-NT-112	-0.0142710653542919	0.120234707005137	0.118693393195379	LAMTOR3	groupGroup2	63	5610	0.188963457976134	0.934741813224697	GTTCCAACAAGATTGCGGCT	NA	NA	NA	NA	nontargeting	Nontargeting
SABETI-NT-112	-0.557392741447477	0.0633291146370255	8.80152430114027	LAMTOR4	(Intercept)	148	13326	2.69940417034004e-18	1.06797622649214e-17	GTTCCAACAAGATTGCGGCT	NA	NA	NA	NA	nontargeting	Nontargeting
SABETI-NT-112	-0.0270989221529734	0.0636725566905933	0.425598147168118	LAMTOR4	groupGroup2	148	13326	0.659198618748584	0.989372049768404	GTTCCAACAAGATTGCGGCT	NA	NA	NA	NA	nontargeting	Nontargeting
SABETI-NT-112	-0.554420971058319	0.0647010684475173	8.56896160081253	LAMTOR5	(Intercept)	148	12928	2.08844690451496e-17	7.53885483892347e-17	GTTCCAACAAGATTGCGGCT	NA	NA	NA	NA	nontargeting	Nontargeting
SABETI-NT-112	0.0175729873331281	0.0650635110270882	-0.270089748550641	LAMTOR5	groupGroup2	148	12928	0.42581758278421	0.975551314814142	GTTCCAACAAGATTGCGGCT	NA	NA	NA	NA	nontargeting	Nontargeting
SABETI-NT-112	1.33086455618056	0.153696182327895	-8.65906059619164	LAMTOR5-AS1	(Intercept)	40	4184	9.51335851924214e-18	3.56048801423945e-17	GTTCCAACAAGATTGCGGCT	NA	NA	NA	NA	nontargeting	Nontargeting
SABETI-NT-112	-0.155323419017091	0.1544451820468	1.005686399269	LAMTOR5-AS1	groupGroup2	40	4184	0.62913289535038	0.98799425844301	GTTCCAACAAGATTGCGGCT	NA	NA	NA	NA	nontargeting	Nontargeting
SABETI-NT-112	0.0532040360634661	0.0821868016532753	-0.647354988796377	LARP1B	(Intercept)	103	9462	0.965195559638386	0.967635360121195	GTTCCAACAAGATTGCGGCT	NA	NA	NA	NA	nontargeting	Nontargeting
SABETI-NT-112	0.0655639628083254	0.0826663334827361	-0.793115649940101	LARP1B	groupGroup2	103	9462	0.855420891232474	0.995695919437532	GTTCCAACAAGATTGCGGCT	NA	NA	NA	NA	nontargeting	Nontargeting
SABETI-NT-112	-0.16225982857652	0.0800742793428451	2.02636639265638	LARP4B	(Intercept)	119	9938	0.085454504448585	0.0939870350609219	GTTCCAACAAGATTGCGGCT	NA	NA	NA	NA	nontargeting	Nontargeting
SABETI-NT-112	0.132357832930965	0.0805602134962702	-1.64296775277405	LARP4B	groupGroup2	119	9938	0.200779210828406	0.939096608177301	GTTCCAACAAGATTGCGGCT	NA	NA	NA	NA	nontargeting	Nontargeting
SABETI-NT-112	-0.536402465555638	0.0614291411734728	8.73205217114894	LBR	(Intercept)	149	13580	5.0018561607706e-18	1.92614274641071e-17	GTTCCAACAAGATTGCGGCT	NA	NA	NA	NA	nontargeting	Nontargeting
SABETI-NT-112	-0.0153890917816361	0.0617648273373148	0.249156234139408	LBR	groupGroup2	149	13580	0.39352013580913	0.971296637851281	GTTCCAACAAGATTGCGGCT	NA	NA	NA	NA	nontargeting	Nontargeting
SABETI-NT-112	2.12719597297575	0.218448364666354	-9.73775187662639	LCMT2	(Intercept)	21	1153	4.16214466592454e-22	2.34391378094517e-21	GTTCCAACAAGATTGCGGCT	NA	NA	NA	NA	nontargeting	Nontargeting
SABETI-NT-112	0.522786005044269	0.220409657032763	-2.37188339241669	LCMT2	groupGroup2	21	1153	0.0353953501429084	0.805688319917289	GTTCCAACAAGATTGCGGCT	NA	NA	NA	NA	nontargeting	Nontargeting
SABETI-NT-112	1.15181632473157	0.148328687737374	-7.76529707301762	LDLRAD3	(Intercept)	39	4294	1.62908160022194e-14	4.23574259562703e-14	GTTCCAACAAGATTGCGGCT	NA	NA	NA	NA	nontargeting	Nontargeting
SABETI-NT-112	-0.0495180329267931	0.149119820652923	0.332068753234665	LDLRAD3	groupGroup2	39	4294	0.520325312116616	0.982052556614568	GTTCCAACAAGATTGCGGCT	NA	NA	NA	NA	nontargeting	Nontargeting
SABETI-NT-112	2.69774083144337	0.283948057632153	-9.50082509434954	LEMD2	(Intercept)	13	1704	4.16467506018446e-21	2.11935216501542e-20	GTTCCAACAAGATTGCGGCT	NA	NA	NA	NA	nontargeting	Nontargeting
SABETI-NT-112	-0.46481907593524	0.284962773818341	1.6311571848734	LEMD2	groupGroup2	13	1704	0.205714313828334	0.940427860176547	GTTCCAACAAGATTGCGGCT	NA	NA	NA	NA	nontargeting	Nontargeting
SABETI-NT-112	0.29984555864498	0.0937009532982509	-3.20002676696969	LETM1	(Intercept)	89	7715	0.00274829650332866	0.00323092862759619	GTTCCAACAAGATTGCGGCT	NA	NA	NA	NA	nontargeting	Nontargeting
SABETI-NT-112	0.108699885265743	0.0942665998171869	-1.15311134035328	LETM1	groupGroup2	89	7715	0.49772937508947	0.980491848097909	GTTCCAACAAGATTGCGGCT	NA	NA	NA	NA	nontargeting	Nontargeting
SABETI-NT-112	-0.919394717811748	0.0797252072548322	11.532045503162	LGALS1	(Intercept)	152	13076	1.81913125327525e-30	1.96409225438573e-29	GTTCCAACAAGATTGCGGCT	NA	NA	NA	NA	nontargeting	Nontargeting
SABETI-NT-112	-0.00364524759588592	0.0801657482402368	0.0454713849231721	LGALS1	groupGroup2	152	13076	0.0725368343566319	0.867958727777522	GTTCCAACAAGATTGCGGCT	NA	NA	NA	NA	nontargeting	Nontargeting
SABETI-NT-112	2.21816775118145	0.239464018789037	-9.26305238840753	LHFPL2	(Intercept)	19	1387	3.97339682390178e-20	1.85384310775941e-19	GTTCCAACAAGATTGCGGCT	NA	NA	NA	NA	nontargeting	Nontargeting
SABETI-NT-112	0.189490459853837	0.241017581754291	-0.786210111621715	LHFPL2	groupGroup2	19	1387	0.86348880629076	0.996021498861044	GTTCCAACAAGATTGCGGCT	NA	NA	NA	NA	nontargeting	Nontargeting
SABETI-NT-112	0.434376451602584	0.107599802487096	-4.03696328025022	LIG1	(Intercept)	78	7951	0.000108295080044233	0.000134946067834046	GTTCCAACAAGATTGCGGCT	NA	NA	NA	NA	nontargeting	Nontargeting
SABETI-NT-112	-0.177544427177547	0.108128324660578	1.6419788962316	LIG1	groupGroup2	78	7951	0.201188755446234	0.939213048455103	GTTCCAACAAGATTGCGGCT	NA	NA	NA	NA	nontargeting	Nontargeting
SABETI-NT-112	3.06546561156867	0.348403659292739	-8.79860337228253	LIMD2	(Intercept)	9	800	2.77058720967644e-18	1.09506601928336e-17	GTTCCAACAAGATTGCGGCT	NA	NA	NA	NA	nontargeting	Nontargeting
SABETI-NT-112	-0.0572964459668906	0.35023313041434	0.163595162739477	LIMD2	groupGroup2	9	800	0.259900294048714	0.952876950402872	GTTCCAACAAGATTGCGGCT	NA	NA	NA	NA	nontargeting	Nontargeting
SABETI-NT-112	2.4901014666651	0.255452362365727	-9.74781146513755	LIMK1	(Intercept)	15	1714	3.76975602635144e-22	2.13265925245628e-21	GTTCCAACAAGATTGCGGCT	NA	NA	NA	NA	nontargeting	Nontargeting
SABETI-NT-112	-0.25234229242521	0.25656437739681	0.983543759993345	LIMK1	groupGroup2	15	1714	0.650679778196636	0.988792292998775	GTTCCAACAAGATTGCGGCT	NA	NA	NA	NA	nontargeting	Nontargeting
SABETI-NT-112	1.67917125044878	0.179744232053733	-9.34200353058785	LIMK2	(Intercept)	31	2637	1.89056311037157e-20	9.07444584718015e-20	GTTCCAACAAGATTGCGGCT	NA	NA	NA	NA	nontargeting	Nontargeting
SABETI-NT-112	0.0514328212572008	0.180783619079657	-0.28449934523403	LIMK2	groupGroup2	31	2637	0.447944528516856	0.97706050503715	GTTCCAACAAGATTGCGGCT	NA	NA	NA	NA	nontargeting	Nontargeting
SABETI-NT-112	1.50149007321131	0.161249183687251	-9.31161348465186	LIN54	(Intercept)	36	4425	2.51809908051956e-20	1.19568836221924e-19	GTTCCAACAAGATTGCGGCT	NA	NA	NA	NA	nontargeting	Nontargeting
SABETI-NT-112	-0.358564505680511	0.16190132308674	2.21471016322954	LIN54	groupGroup2	36	4425	0.053559929653213	0.844005652140914	GTTCCAACAAGATTGCGGCT	NA	NA	NA	NA	nontargeting	Nontargeting
SABETI-NT-112	2.21816775118147	0.233247694278332	-9.50992359450533	LIN7B	(Intercept)	19	1271	3.81605250643982e-21	1.94897923432646e-20	GTTCCAACAAGATTGCGGCT	NA	NA	NA	NA	nontargeting	Nontargeting
SABETI-NT-112	0.309430993650232	0.234946195340298	-1.31702917428414	LIN7B	groupGroup2	19	1271	0.375657691216954	0.969618691734727	GTTCCAACAAGATTGCGGCT	NA	NA	NA	NA	nontargeting	Nontargeting
SABETI-NT-112	2.86479491610648	0.319780168196161	-8.95863846800263	LINC00115	(Intercept)	9	594	6.57423994896436e-19	2.75921634054166e-18	GTTCCAACAAGATTGCGGCT	NA	NA	NA	NA	nontargeting	Nontargeting
SABETI-NT-112	0.458196630846621	0.322459586784315	-1.42094280841803	LINC00115	groupGroup2	9	594	0.310666773142922	0.961200413708281	GTTCCAACAAGATTGCGGCT	NA	NA	NA	NA	nontargeting	Nontargeting
SABETI-NT-112	1.05799756951392	0.133041057360338	-7.9524140179401	LINC00200	(Intercept)	50	3969	3.65823554169372e-15	1.02757734377143e-14	GTTCCAACAAGATTGCGGCT	NA	NA	NA	NA	nontargeting	Nontargeting
SABETI-NT-112	0.221270518361443	0.133930274914626	-1.65213218969715	LINC00200	groupGroup2	50	3969	0.197015212358494	0.937886829142263	GTTCCAACAAGATTGCGGCT	NA	NA	NA	NA	nontargeting	Nontargeting
SABETI-NT-112	2.7777835391169	0.300093959042339	-9.25637939524465	LINC00205	(Intercept)	10	828	4.2296367511556e-20	1.96868879315048e-19	GTTCCAACAAGATTGCGGCT	NA	NA	NA	NA	nontargeting	Nontargeting
SABETI-NT-112	0.211930662111536	0.302115598079767	-0.701488646923752	LINC00205	groupGroup2	10	828	0.965996234579794	0.998900852478658	GTTCCAACAAGATTGCGGCT	NA	NA	NA	NA	nontargeting	Nontargeting
SABETI-NT-112	3.18324864722506	0.378009949236814	-8.42107106876923	LINC00240	(Intercept)	7	743	7.46115741996524e-17	2.53716666816396e-16	GTTCCAACAAGATTGCGGCT	NA	NA	NA	NA	nontargeting	Nontargeting
SABETI-NT-112	-0.127394643492081	0.379882918702818	0.335352386801423	LINC00240	groupGroup2	7	743	0.525281439470778	0.982522599568237	GTTCCAACAAGATTGCGGCT	NA	NA	NA	NA	nontargeting	Nontargeting
SABETI-NT-112	2.77778353911683	0.297947108761675	-9.32307600050837	LINC00339	(Intercept)	11	1433	2.26030706387808e-20	1.07767860972912e-19	GTTCCAACAAGATTGCGGCT	NA	NA	NA	NA	nontargeting	Nontargeting
SABETI-NT-112	-0.369486554505052	0.299118380172739	1.23525192364199	LINC00339	groupGroup2	11	1433	0.433473520476306	0.976022076457037	GTTCCAACAAGATTGCGGCT	NA	NA	NA	NA	nontargeting	Nontargeting
SABETI-NT-112	1.67917125044878	0.177618257464308	-9.45382121421952	LINC00467	(Intercept)	30	3282	6.5336392197583e-21	3.26560885730564e-20	GTTCCAACAAGATTGCGGCT	NA	NA	NA	NA	nontargeting	Nontargeting
SABETI-NT-112	-0.188314496528573	0.178452729541249	1.05526262900363	LINC00467	groupGroup2	30	3282	0.58261045542947	0.985209227961663	GTTCCAACAAGATTGCGGCT	NA	NA	NA	NA	nontargeting	Nontargeting
SABETI-NT-112	2.62363285928966	0.284472769098179	-9.22279087593152	LINC00476	(Intercept)	12	1259	5.78931987624098e-20	2.66477609555137e-19	GTTCCAACAAGATTGCGGCT	NA	NA	NA	NA	nontargeting	Nontargeting
SABETI-NT-112	-0.104636318040607	0.285908890655215	0.365977839306825	LINC00476	groupGroup2	12	1259	0.571236776359828	0.984324077587996	GTTCCAACAAGATTGCGGCT	NA	NA	NA	NA	nontargeting	Nontargeting
SABETI-NT-112	1.79695428610515	0.184200593957109	-9.75542069383104	LINC00486	(Intercept)	31	2632	3.49748211200256e-22	1.98578017396367e-21	GTTCCAACAAGATTGCGGCT	NA	NA	NA	NA	nontargeting	Nontargeting
SABETI-NT-112	-0.032694778018563	0.185189531828314	0.176547657396066	LINC00486	groupGroup2	31	2632	0.280272577134094	0.957083777682265	GTTCCAACAAGATTGCGGCT	NA	NA	NA	NA	nontargeting	Nontargeting
SABETI-NT-112	3.47093071967682	0.422552062041506	-8.21420845258088	LINC00641	(Intercept)	6	386	4.2713661410063e-16	1.33429181087834e-15	GTTCCAACAAGATTGCGGCT	NA	NA	NA	NA	nontargeting	Nontargeting
SABETI-NT-112	0.299045940602654	0.425647578068271	-0.702566996762493	LINC00641	groupGroup2	6	386	0.964651271964166	0.998836867315145	GTTCCAACAAGATTGCGGCT	NA	NA	NA	NA	nontargeting	Nontargeting
SABETI-NT-112	3.06546561156868	0.347582272709321	-8.81939572946026	LINC00649	(Intercept)	8	1091	2.30158108657926e-18	9.17109041610608e-18	GTTCCAACAAGATTGCGGCT	NA	NA	NA	NA	nontargeting	Nontargeting
SABETI-NT-112	-0.389936302658025	0.348935251187289	1.11750332284063	LINC00649	groupGroup2	8	1091	0.527558359262878	0.982542769425965	GTTCCAACAAGATTGCGGCT	NA	NA	NA	NA	nontargeting	Nontargeting
SABETI-NT-112	2.77778353911688	0.298405724913649	-9.30874747768564	LINC00689	(Intercept)	11	1578	2.58697292398018e-20	1.2270788699033e-19	GTTCCAACAAGATTGCGGCT	NA	NA	NA	NA	nontargeting	Nontargeting
SABETI-NT-112	-0.478928187930391	0.299469692853737	1.59925427967865	LINC00689	groupGroup2	11	1578	0.219528227913408	0.944464737126163	GTTCCAACAAGATTGCGGCT	NA	NA	NA	NA	nontargeting	Nontargeting
SABETI-NT-112	0.0697333380146733	0.142260021661906	-0.490182253594767	LINC00861	(Intercept)	74	6566	0.751990125117622	0.765703674593685	GTTCCAACAAGATTGCGGCT	NA	NA	NA	NA	nontargeting	Nontargeting
SABETI-NT-112	-0.0344531119291005	0.143039745470614	0.24086390685153	LINC00861	groupGroup2	74	6566	0.38067880637239	0.96998625257138	GTTCCAACAAGATTGCGGCT	NA	NA	NA	NA	nontargeting	Nontargeting
SABETI-NT-112	3.65325227647076	0.523106479674672	-6.98376414442959	LINC00862	(Intercept)	4	188	5.74748717779858e-12	1.14112714484365e-11	GTTCCAACAAGATTGCGGCT	NA	NA	NA	NA	nontargeting	Nontargeting
SABETI-NT-112	0.792565817271056	0.52854460576614	-1.49952493815013	LINC00862	groupGroup2	4	188	0.267475008251408	0.954408924896114	GTTCCAACAAGATTGCGGCT	NA	NA	NA	NA	nontargeting	Nontargeting
SABETI-NT-112	3.31678003984959	0.400569151542839	-8.28016842304163	LINC00885	(Intercept)	7	547	2.46002384273202e-16	7.89416267129188e-16	GTTCCAACAAGATTGCGGCT	NA	NA	NA	NA	nontargeting	Nontargeting
SABETI-NT-112	0.0704310998378393	0.402928757135734	-0.174797898116052	LINC00885	groupGroup2	7	547	0.277523120055952	0.956463914961612	GTTCCAACAAGATTGCGGCT	NA	NA	NA	NA	nontargeting	Nontargeting
SABETI-NT-112	-0.460894913047495	0.0766939224980776	6.009536323547	LINC00958	(Intercept)	133	12214	3.72109352869496e-09	5.87669131398823e-09	GTTCCAACAAGATTGCGGCT	NA	NA	NA	NA	nontargeting	Nontargeting
SABETI-NT-112	-0.0780680525823203	0.0771005573036176	1.01254848619178	LINC00958	groupGroup2	133	12214	0.622551752150278	0.987635247421261	GTTCCAACAAGATTGCGGCT	NA	NA	NA	NA	nontargeting	Nontargeting
SABETI-NT-112	3.65325227647081	0.504611573680727	-7.23973144298562	LINC00964	(Intercept)	5	398	8.99148137445242e-13	1.93115444059699e-12	GTTCCAACAAGATTGCGGCT	NA	NA	NA	NA	nontargeting	Nontargeting
SABETI-NT-112	-0.0139975797789602	0.507372824692342	0.0275883514010589	LINC00964	groupGroup2	5	398	0.0440190552681401	0.824721360666119	GTTCCAACAAGATTGCGGCT	NA	NA	NA	NA	nontargeting	Nontargeting
SABETI-NT-112	3.87639582778496	0.508077771062983	-7.62953242310699	LINC01001	(Intercept)	4	678	4.71213344684452e-14	1.16242504609155e-13	GTTCCAACAAGATTGCGGCT	NA	NA	NA	NA	nontargeting	Nontargeting
SABETI-NT-112	-0.68334070253852	0.509542863412205	1.34108580770312	LINC01001	groupGroup2	4	678	0.35978518924183	0.968481955576404	GTTCCAACAAGATTGCGGCT	NA	NA	NA	NA	nontargeting	Nontargeting
SABETI-NT-112	3.18324864722503	0.367822061957357	-8.65431679188965	LINC01002	(Intercept)	7	869	9.91746025426006e-18	3.70409500520354e-17	GTTCCAACAAGATTGCGGCT	NA	NA	NA	NA	nontargeting	Nontargeting
SABETI-NT-112	-0.263060508645214	0.369423023662	0.712084769480686	LINC01002	groupGroup2	7	869	0.952824570008424	0.99872214106584	GTTCCAACAAGATTGCGGCT	NA	NA	NA	NA	nontargeting	Nontargeting
SABETI-NT-112	2.69774083144335	0.323995651605126	-8.32647234022528	LINC01122	(Intercept)	8	1022	1.66573982124832e-16	5.44856831873065e-16	GTTCCAACAAGATTGCGGCT	NA	NA	NA	NA	nontargeting	Nontargeting
SABETI-NT-112	-0.0582810063507256	0.325713916110186	0.178933117278936	LINC01122	groupGroup2	8	1022	0.284019562837844	0.957454045850776	GTTCCAACAAGATTGCGGCT	NA	NA	NA	NA	nontargeting	Nontargeting
SABETI-NT-112	0.740901611855845	0.115413385556979	-6.41954664340097	LINC01128	(Intercept)	74	5646	2.73361548197492e-10	4.7256994919847e-10	GTTCCAACAAGATTGCGGCT	NA	NA	NA	NA	nontargeting	Nontargeting
SABETI-NT-112	0.0971832853092767	0.116104902070939	-0.837029992496773	LINC01128	groupGroup2	74	5646	0.805151418947336	0.994451960010027	GTTCCAACAAGATTGCGGCT	NA	NA	NA	NA	nontargeting	Nontargeting
SABETI-NT-112	1.73632966428873	0.213379442764891	-8.13728652484052	LINC01192	(Intercept)	23	2439	8.08470560906658e-16	2.44797523665163e-15	GTTCCAACAAGATTGCGGCT	NA	NA	NA	NA	nontargeting	Nontargeting
SABETI-NT-112	-0.0888086494968972	0.2144952820739	0.414035444687776	LINC01192	groupGroup2	23	2439	0.642303702170438	0.988629171703368	GTTCCAACAAGATTGCGGCT	NA	NA	NA	NA	nontargeting	Nontargeting
SABETI-NT-112	1.82870298441973	0.188584384162947	-9.69700111987871	LINC01234	(Intercept)	26	3148	6.20980863771888e-22	3.43498670186311e-21	GTTCCAACAAGATTGCGGCT	NA	NA	NA	NA	nontargeting	Nontargeting
SABETI-NT-112	-0.283012823519436	0.189394925258531	1.494299929806	LINC01234	groupGroup2	26	3148	0.270194486976112	0.95484551502255	GTTCCAACAAGATTGCGGCT	NA	NA	NA	NA	nontargeting	Nontargeting
SABETI-NT-112	3.06546561156863	0.490921019235072	-6.24431525939769	LINC01257	(Intercept)	8	161	8.51321380880358e-10	1.41184148955198e-09	GTTCCAACAAGATTGCGGCT	NA	NA	NA	NA	nontargeting	Nontargeting
SABETI-NT-112	1.47811665093906	0.497845384112052	-2.96902752965241	LINC01257	groupGroup2	8	161	0.00597487661526642	0.590236991506978	GTTCCAACAAGATTGCGGCT	NA	NA	NA	NA	nontargeting	Nontargeting
SABETI-NT-112	3.65325227647078	0.466581059815197	-7.82983406552714	LINC01355	(Intercept)	4	597	9.77028570729318e-15	2.60856587393908e-14	GTTCCAACAAGATTGCGGCT	NA	NA	NA	NA	nontargeting	Nontargeting
SABETI-NT-112	-0.3585645056805	0.468449179241055	0.765428826797004	LINC01355	groupGroup2	4	597	0.888032465826764	0.996891348818143	GTTCCAACAAGATTGCGGCT	NA	NA	NA	NA	nontargeting	Nontargeting
SABETI-NT-112	2.00459365088339	0.209756343222416	-9.55677249177544	LINC01409	(Intercept)	24	1740	2.42972499520674e-21	1.26501924405099e-20	GTTCCAACAAGATTGCGGCT	NA	NA	NA	NA	nontargeting	Nontargeting
SABETI-NT-112	0.187870787851375	0.21112574769954	-0.889852563689864	LINC01409	groupGroup2	24	1740	0.747090115806586	0.992564354582006	GTTCCAACAAGATTGCGGCT	NA	NA	NA	NA	nontargeting	Nontargeting
SABETI-NT-112	0.200095155877922	0.102328983350721	-1.95541037666834	LINC01524	(Intercept)	94	8096	0.101069304657247	0.110702783612922	GTTCCAACAAGATTGCGGCT	NA	NA	NA	NA	nontargeting	Nontargeting
SABETI-NT-112	-0.00703491502109111	0.102892702574753	0.068371369835292	LINC01524	groupGroup2	94	8096	0.10901997590896	0.899600267558593	GTTCCAACAAGATTGCGGCT	NA	NA	NA	NA	nontargeting	Nontargeting
SABETI-NT-112	3.47093071967685	0.422072249899581	-8.22354637269483	LINC01547	(Intercept)	5	573	3.95144655458436e-16	1.23898900192445e-15	GTTCCAACAAGATTGCGGCT	NA	NA	NA	NA	nontargeting	Nontargeting
SABETI-NT-112	-0.110566830025617	0.424179168323781	0.260660678982756	LINC01547	groupGroup2	5	573	0.411291616780254	0.973440397494048	GTTCCAACAAGATTGCGGCT	NA	NA	NA	NA	nontargeting	Nontargeting
SABETI-NT-112	3.65325227647079	0.504422069905176	-7.2424513010653	LINC01602	(Intercept)	4	409	8.81293373314702e-13	1.89456092401434e-12	GTTCCAACAAGATTGCGGCT	NA	NA	NA	NA	nontargeting	Nontargeting
SABETI-NT-112	-0.0420468835888504	0.507122590458195	0.0829126613169809	LINC01602	groupGroup2	4	409	0.132158027135238	0.912436255250532	GTTCCAACAAGATTGCGGCT	NA	NA	NA	NA	nontargeting	Nontargeting
SABETI-NT-112	1.89539435891842	0.196473842674455	-9.64705699811126	LINC01694	(Intercept)	25	2264	1.01173314108572e-21	5.47546522803347e-21	GTTCCAACAAGATTGCGGCT	NA	NA	NA	NA	nontargeting	Nontargeting
SABETI-NT-112	0.0188299710627638	0.197579193360177	-0.0953034109641175	LINC01694	groupGroup2	25	2264	0.151852333138164	0.921675546652867	GTTCCAACAAGATTGCGGCT	NA	NA	NA	NA	nontargeting	Nontargeting
SABETI-NT-112	2.62363285928962	0.284405220377499	-9.22498136921399	LINC01715	(Intercept)	12	769	5.67220402128456e-20	2.61266178880483e-19	GTTCCAACAAGATTGCGGCT	NA	NA	NA	NA	nontargeting	Nontargeting
SABETI-NT-112	0.432221144443348	0.286726813829983	-1.50743189543353	LINC01715	groupGroup2	12	769	0.263399976749552	0.953597893943621	GTTCCAACAAGATTGCGGCT	NA	NA	NA	NA	nontargeting	Nontargeting
SABETI-NT-112	3.47093071967684	0.454669864701845	-7.63395815104866	LINC01793	(Intercept)	6	371	4.55307677657686e-14	1.12497894794116e-13	GTTCCAACAAGATTGCGGCT	NA	NA	NA	NA	nontargeting	Nontargeting
SABETI-NT-112	0.279292211866401	0.457836349655111	-0.610026294497569	LINC01793	groupGroup2	6	371	0.916311221083004	0.99794000004849	GTTCCAACAAGATTGCGGCT	NA	NA	NA	NA	nontargeting	Nontargeting
SABETI-NT-112	3.6532522764708	0.467964878283206	-7.80668047113549	LINC01977	(Intercept)	5	404	1.17427747952398e-14	3.10484353415123e-14	GTTCCAACAAGATTGCGGCT	NA	NA	NA	NA	nontargeting	Nontargeting
SABETI-NT-112	0.053901797886633	0.470684349581385	-0.114517931039287	LINC01977	groupGroup2	5	404	0.182345534017286	0.933168809178616	GTTCCAACAAGATTGCGGCT	NA	NA	NA	NA	nontargeting	Nontargeting
SABETI-NT-112	3.47093071967694	0.431606111942435	-8.04189427266468	LINC02021	(Intercept)	6	681	1.7692040422286e-15	5.15274092369238e-15	GTTCCAACAAGATTGCGGCT	NA	NA	NA	NA	nontargeting	Nontargeting
SABETI-NT-112	-0.328398283855026	0.433397103211686	0.75773068491098	LINC02021	groupGroup2	6	681	0.897224450883112	0.997227579858157	GTTCCAACAAGATTGCGGCT	NA	NA	NA	NA	nontargeting	Nontargeting
SABETI-NT-112	1.05799756951392	0.158821501475433	-6.66155123635805	LINC02193	(Intercept)	49	4354	5.41904608802464e-11	9.92256527729548e-11	GTTCCAACAAGATTGCGGCT	NA	NA	NA	NA	nontargeting	Nontargeting
SABETI-NT-112	-0.114020383213934	0.159644264496657	0.714215343554183	LINC02193	groupGroup2	49	4354	0.950188061005006	0.998640637974584	GTTCCAACAAGATTGCGGCT	NA	NA	NA	NA	nontargeting	Nontargeting
SABETI-NT-112	3.18324864722506	0.403663888929883	-7.88588906395341	LINC02269	(Intercept)	6	381	6.24607925667014e-15	1.70679003650232e-14	GTTCCAACAAGATTGCGGCT	NA	NA	NA	NA	nontargeting	Nontargeting
SABETI-NT-112	0.547603218562181	0.407140782503841	-1.34499721495479	LINC02269	groupGroup2	6	381	0.357252267918516	0.968288408240878	GTTCCAACAAGATTGCGGCT	NA	NA	NA	NA	nontargeting	Nontargeting
SABETI-NT-112	1.29239827535275	0.234271923901724	-5.51665882034972	LINC02307	(Intercept)	31	2199	6.91010510459964e-08	1.01088591310361e-07	GTTCCAACAAGATTGCGGCT	NA	NA	NA	NA	nontargeting	Nontargeting
SABETI-NT-112	0.197692879448779	0.235665085376489	-0.838872161028658	LINC02307	groupGroup2	31	2199	0.803082102756954	0.994262091758016	GTTCCAACAAGATTGCGGCT	NA	NA	NA	NA	nontargeting	Nontargeting
SABETI-NT-112	2.21816775118147	0.235912633549986	-9.40249666922346	LINC02340	(Intercept)	17	1361	1.06566884019772e-20	5.22803989633914e-20	GTTCCAACAAGATTGCGGCT	NA	NA	NA	NA	nontargeting	Nontargeting
SABETI-NT-112	0.225905406595606	0.237499852241414	-0.951181251119169	LINC02340	groupGroup2	17	1361	0.683024748636334	0.990468758914654	GTTCCAACAAGATTGCGGCT	NA	NA	NA	NA	nontargeting	Nontargeting
SABETI-NT-112	3.47093071967682	0.435711897263497	-7.96611417194736	LINC02525	(Intercept)	6	298	3.2748334096974e-15	9.24963984493685e-15	GTTCCAACAAGATTGCGGCT	NA	NA	NA	NA	nontargeting	Nontargeting
SABETI-NT-112	0.546804177369066	0.439655445682644	-1.2437106892195	LINC02525	groupGroup2	6	298	0.42721212097611	0.97565529779241	GTTCCAACAAGATTGCGGCT	NA	NA	NA	NA	nontargeting	Nontargeting
SABETI-NT-112	1.86149280724272	0.190474025280736	-9.77294832982663	LINC02583	(Intercept)	25	3021	2.94215106221264e-22	1.68411647585579e-21	GTTCCAACAAGATTGCGGCT	NA	NA	NA	NA	nontargeting	Nontargeting
SABETI-NT-112	-0.261780371922508	0.191305276748926	1.36839075414567	LINC02583	groupGroup2	25	3021	0.342379593574946	0.965962440291692	GTTCCAACAAGATTGCGGCT	NA	NA	NA	NA	nontargeting	Nontargeting
SABETI-NT-112	2.62363285928961	0.288524137945031	-9.09328723057985	LINC02615	(Intercept)	14	1316	1.92177963202143e-19	8.45922928955128e-19	GTTCCAACAAGATTGCGGCT	NA	NA	NA	NA	nontargeting	Nontargeting
SABETI-NT-112	-0.172248269806179	0.28990413521169	0.594155960143177	LINC02615	groupGroup2	14	1316	0.89518438937227	0.997161995352509	GTTCCAACAAGATTGCGGCT	NA	NA	NA	NA	nontargeting	Nontargeting
SABETI-NT-112	1.54911812220058	0.186636698013335	-8.30017964682325	LINC02689	(Intercept)	32	2829	2.07908165376808e-16	6.727356054898e-16	GTTCCAACAAGATTGCGGCT	NA	NA	NA	NA	nontargeting	Nontargeting
SABETI-NT-112	0.00116726235546753	0.187670064340193	-0.0062197578477493	LINC02689	groupGroup2	32	2829	0.00992523352367791	0.654630958602103	GTTCCAACAAGATTGCGGCT	NA	NA	NA	NA	nontargeting	Nontargeting
SABETI-NT-112	2.17164773554656	0.248437212197952	-8.74123371589044	LINC02780	(Intercept)	17	2725	4.61156907579586e-18	1.7820023049648e-17	GTTCCAACAAGATTGCGGCT	NA	NA	NA	NA	nontargeting	Nontargeting
SABETI-NT-112	-0.683086022796924	0.249311531511477	2.73988940124688	LINC02780	groupGroup2	17	2725	0.0122919724073763	0.6843352990654	GTTCCAACAAGATTGCGGCT	NA	NA	NA	NA	nontargeting	Nontargeting
SABETI-NT-112	1.76618262743841	0.185791805780429	-9.5062460909913	LINC02802	(Intercept)	30	2106	3.95334156230256e-21	2.01591392070409e-20	GTTCCAACAAGATTGCGGCT	NA	NA	NA	NA	nontargeting	Nontargeting
SABETI-NT-112	0.226266700030013	0.187047995302072	-1.20967187947994	LINC02802	groupGroup2	30	2106	0.452809648781112	0.977462570735394	GTTCCAACAAGATTGCGGCT	NA	NA	NA	NA	nontargeting	Nontargeting
SABETI-NT-112	1.59912854277523	0.171946454914305	-9.30015418795461	LINGO1	(Intercept)	33	1869	2.80484322867048e-20	1.32666971781387e-19	GTTCCAACAAGATTGCGGCT	NA	NA	NA	NA	nontargeting	Nontargeting
SABETI-NT-112	0.53240841820936	0.173475136569735	-3.06907623038727	LINGO1	groupGroup2	33	1869	0.00429443587919018	0.543566179308492	GTTCCAACAAGATTGCGGCT	NA	NA	NA	NA	nontargeting	Nontargeting
SABETI-NT-112	3.06546561156864	0.354169860215522	-8.65535426900305	LITAF	(Intercept)	9	988	9.8276594707488e-18	3.67231232638207e-17	GTTCCAACAAGATTGCGGCT	NA	NA	NA	NA	nontargeting	Nontargeting
SABETI-NT-112	-0.309128137934456	0.355668676098084	0.869146367697578	LITAF	groupGroup2	9	988	0.769534155929132	0.993031347152292	GTTCCAACAAGATTGCGGCT	NA	NA	NA	NA	nontargeting	Nontargeting
SABETI-NT-112	2.17164773554657	0.220087172535336	-9.86721629675121	LLGL2	(Intercept)	20	2184	1.15489760644271e-22	6.90367910709587e-22	GTTCCAACAAGATTGCGGCT	NA	NA	NA	NA	nontargeting	Nontargeting
SABETI-NT-112	-0.202120853687124	0.221096134554405	0.914176333722327	LLGL2	groupGroup2	20	2184	0.721248395207834	0.991803092316213	GTTCCAACAAGATTGCGGCT	NA	NA	NA	NA	nontargeting	Nontargeting
SABETI-NT-112	-0.27464407811365	0.0696533240692983	3.9430146627375	LMAN2	(Intercept)	126	12107	0.000160927467724205	0.000199100274528385	GTTCCAACAAGATTGCGGCT	NA	NA	NA	NA	nontargeting	Nontargeting
SABETI-NT-112	-0.0548230202520189	0.0700220271480169	0.782939633211855	LMAN2	groupGroup2	126	12107	0.867325124351554	0.996147857166332	GTTCCAACAAGATTGCGGCT	NA	NA	NA	NA	nontargeting	Nontargeting
SABETI-NT-112	3.65325227647079	0.47179093657762	-7.74337104263077	LMF1	(Intercept)	5	374	1.93629955846298e-14	4.99062774094998e-14	GTTCCAACAAGATTGCGGCT	NA	NA	NA	NA	nontargeting	Nontargeting
SABETI-NT-112	0.126749530428069	0.474716949391491	-0.267000221059182	LMF1	groupGroup2	5	374	0.42106201822624	0.975140597943725	GTTCCAACAAGATTGCGGCT	NA	NA	NA	NA	nontargeting	Nontargeting
SABETI-NT-112	1.96685332290056	0.202875832991874	-9.69486258611858	LMF2	(Intercept)	26	1880	6.34128390913448e-22	3.50391693801432e-21	GTTCCAACAAGATTGCGGCT	NA	NA	NA	NA	nontargeting	Nontargeting
SABETI-NT-112	0.153122815682952	0.20416478683355	-0.749996206778735	LMF2	groupGroup2	26	1880	0.906513978637618	0.997619198720931	GTTCCAACAAGATTGCGGCT	NA	NA	NA	NA	nontargeting	Nontargeting
SABETI-NT-112	-0.335731770093491	0.0807778254876077	4.15623678982293	LMNA	(Intercept)	122	10798	6.47065020520202e-05	8.14026674317959e-05	GTTCCAACAAGATTGCGGCT	NA	NA	NA	NA	nontargeting	Nontargeting
SABETI-NT-112	0.0293974874985792	0.0812322564851301	-0.361894261843637	LMNA	groupGroup2	122	10798	0.565137903761748	0.983943257740358	GTTCCAACAAGATTGCGGCT	NA	NA	NA	NA	nontargeting	Nontargeting
SABETI-NT-112	0.730090695751622	0.113294945597954	-6.44415946270428	LMNB2	(Intercept)	67	6598	2.32485635666046e-10	4.04357644572081e-10	GTTCCAACAAGATTGCGGCT	NA	NA	NA	NA	nontargeting	Nontargeting
SABETI-NT-112	-0.101122673116988	0.113871352164925	0.888043139863019	LMNB2	groupGroup2	67	6598	0.74903509275367	0.992564398266389	GTTCCAACAAGATTGCGGCT	NA	NA	NA	NA	nontargeting	Nontargeting
SABETI-NT-112	3.87639582778498	0.521510904537031	-7.43301011361637	LMNTD2	(Intercept)	4	176	2.12307562406568e-13	4.87331049471167e-13	GTTCCAACAAGATTGCGGCT	NA	NA	NA	NA	nontargeting	Nontargeting
SABETI-NT-112	0.689045228535221	0.527012605076238	-1.30745492972705	LMNTD2	groupGroup2	4	176	0.38211650462807	0.970215124158658	GTTCCAACAAGATTGCGGCT	NA	NA	NA	NA	nontargeting	Nontargeting
SABETI-NT-112	0.627961200675254	0.125929622537608	-4.98660432725207	LMO2	(Intercept)	71	6074	1.22899461732493e-06	1.68180271459668e-06	GTTCCAACAAGATTGCGGCT	NA	NA	NA	NA	nontargeting	Nontargeting
SABETI-NT-112	-0.0639090271615339	0.126599963247591	0.504810787634649	LMO2	groupGroup2	71	6074	0.772616523535864	0.993171102326783	GTTCCAACAAGATTGCGGCT	NA	NA	NA	NA	nontargeting	Nontargeting
SABETI-NT-112	1.27370614234059	0.146413255103952	-8.69939092219673	LMTK2	(Intercept)	41	4262	6.67340412563388e-18	2.53789487623515e-17	GTTCCAACAAGATTGCGGCT	NA	NA	NA	NA	nontargeting	Nontargeting
SABETI-NT-112	-0.0861731058026306	0.147165627406845	0.585551852841299	LMTK2	groupGroup2	41	4262	0.88364657689002	0.996735434225204	GTTCCAACAAGATTGCGGCT	NA	NA	NA	NA	nontargeting	Nontargeting
SABETI-NT-112	3.65325227647078	0.455469818906859	-8.02084380747486	LMTK3	(Intercept)	5	942	2.1004240175413e-15	6.06464706398822e-15	GTTCCAACAAGATTGCGGCT	NA	NA	NA	NA	nontargeting	Nontargeting
SABETI-NT-112	-0.806029209238343	0.456647047072546	1.76510329893865	LMTK3	groupGroup2	5	942	0.155092812697719	0.923087820401627	GTTCCAACAAGATTGCGGCT	NA	NA	NA	NA	nontargeting	Nontargeting
SABETI-NT-112	2.69774083144334	0.292280506028027	-9.22997181065729	LNX2	(Intercept)	12	1200	5.41406268078574e-20	2.4978412969024e-19	GTTCCAACAAGATTGCGGCT	NA	NA	NA	NA	nontargeting	Nontargeting
SABETI-NT-112	-0.118431896574614	0.293735265971823	0.403192637366105	LNX2	groupGroup2	12	1200	0.626386968777916	0.98779545167688	GTTCCAACAAGATTGCGGCT	NA	NA	NA	NA	nontargeting	Nontargeting
SABETI-NT-112	3.18324864722504	0.363823308985054	-8.74943569752373	LPAR5	(Intercept)	7	912	4.2884453544423e-18	1.66256151690876e-17	GTTCCAACAAGATTGCGGCT	NA	NA	NA	NA	nontargeting	Nontargeting
SABETI-NT-112	-0.298666364099438	0.365346341295806	0.817488312706599	LPAR5	groupGroup2	7	912	0.827298851155564	0.994863178032083	GTTCCAACAAGATTGCGGCT	NA	NA	NA	NA	nontargeting	Nontargeting
SABETI-NT-112	2.55463998780264	0.270235375014499	-9.45338850498599	LPCAT1	(Intercept)	13	1157	6.56071478736292e-21	3.27861681895762e-20	GTTCCAACAAGATTGCGGCT	NA	NA	NA	NA	nontargeting	Nontargeting
SABETI-NT-112	0.0800005508540135	0.271843724437094	-0.294288753656795	LPCAT1	groupGroup2	13	1157	0.462925468711034	0.978071081923807	GTTCCAACAAGATTGCGGCT	NA	NA	NA	NA	nontargeting	Nontargeting
SABETI-NT-112	0.945202075368573	0.124932929406682	-7.56567607801583	LPCAT3	(Intercept)	56	4891	7.71704930113632e-14	1.85824670267781e-13	GTTCCAACAAGATTGCGGCT	NA	NA	NA	NA	nontargeting	Nontargeting
SABETI-NT-112	0.0827286276482499	0.125674863943717	-0.658275052402682	LPCAT3	groupGroup2	56	4891	0.979277188725278	0.999211471379831	GTTCCAACAAGATTGCGGCT	NA	NA	NA	NA	nontargeting	Nontargeting
SABETI-NT-112	0.880663554231002	0.119003075410425	-7.40034281629881	LPGAT1	(Intercept)	63	5350	2.7166673576665e-13	6.16414153660069e-13	GTTCCAACAAGATTGCGGCT	NA	NA	NA	NA	nontargeting	Nontargeting
SABETI-NT-112	0.0568334915724617	0.11969531684556	-0.474818005167175	LPGAT1	groupGroup2	63	5350	0.730166603217994	0.992141445778064	GTTCCAACAAGATTGCGGCT	NA	NA	NA	NA	nontargeting	Nontargeting
SABETI-NT-112	3.4709307196768	0.423128548660297	-8.20301709886134	LPIN3	(Intercept)	4	671	4.68855680586504e-16	1.45766482376009e-15	GTTCCAACAAGATTGCGGCT	NA	NA	NA	NA	nontargeting	Nontargeting
SABETI-NT-112	-0.280672799051415	0.424937261102473	0.660504090234936	LPIN3	groupGroup2	4	671	0.982139210915578	0.999253516570962	GTTCCAACAAGATTGCGGCT	NA	NA	NA	NA	nontargeting	Nontargeting
SABETI-NT-112	-0.814952054444149	0.0739100471106972	11.0262689079818	LRBA	(Intercept)	158	13656	5.70927714602672e-28	5.33030226632088e-27	GTTCCAACAAGATTGCGGCT	NA	NA	NA	NA	nontargeting	Nontargeting
SABETI-NT-112	-0.100637080405442	0.074302544514602	1.35442306939656	LRBA	groupGroup2	158	13656	0.351202883474492	0.967286574598522	GTTCCAACAAGATTGCGGCT	NA	NA	NA	NA	nontargeting	Nontargeting
SABETI-NT-112	2.55463998780272	0.266218762430563	-9.59601781812444	LRCH4	(Intercept)	13	1595	1.66185765960351e-21	8.79934701058165e-21	GTTCCAACAAGATTGCGGCT	NA	NA	NA	NA	nontargeting	Nontargeting
SABETI-NT-112	-0.252342292425263	0.267383256114602	0.94374754833978	LRCH4	groupGroup2	13	1595	0.690597339687642	0.990531140939169	GTTCCAACAAGATTGCGGCT	NA	NA	NA	NA	nontargeting	Nontargeting
SABETI-NT-112	3.87639582778498	0.5097589536795	-7.60437026128664	LRFN1	(Intercept)	4	524	5.72589020671354e-14	1.3990135365482e-13	GTTCCAACAAGATTGCGGCT	NA	NA	NA	NA	nontargeting	Nontargeting
SABETI-NT-112	-0.41873302714695	0.511652559873009	0.818393300428085	LRFN1	groupGroup2	4	524	0.826265292004428	0.994853800197921	GTTCCAACAAGATTGCGGCT	NA	NA	NA	NA	nontargeting	Nontargeting
SABETI-NT-112	1.57381073479094	0.170810040388072	-9.21380693556023	LRFN4	(Intercept)	36	2314	6.29518056108326e-20	2.88755200423459e-19	GTTCCAACAAGATTGCGGCT	NA	NA	NA	NA	nontargeting	Nontargeting
SABETI-NT-112	0.312351019517835	0.172050803671266	-1.81545806734294	LRFN4	groupGroup2	36	2314	0.138907088877681	0.915344528946027	GTTCCAACAAGATTGCGGCT	NA	NA	NA	NA	nontargeting	Nontargeting
SABETI-NT-112	2.31825120973846	0.237183119962438	-9.77409863781873	LRG1	(Intercept)	17	2161	2.90892341866578e-22	1.66601287355409e-21	GTTCCAACAAGATTGCGGCT	NA	NA	NA	NA	nontargeting	Nontargeting
SABETI-NT-112	-0.346662046265445	0.238136359925481	1.45572917287358	LRG1	groupGroup2	17	2161	0.290935003964366	0.958322791045378	GTTCCAACAAGATTGCGGCT	NA	NA	NA	NA	nontargeting	Nontargeting
SABETI-NT-112	-0.620632199583396	0.0728497335516224	8.51934755730585	LRIF1	(Intercept)	145	12446	3.20909307786022e-17	1.13592422496468e-16	GTTCCAACAAGATTGCGGCT	NA	NA	NA	NA	nontargeting	Nontargeting
SABETI-NT-112	0.0682779612217601	0.0732676627969376	-0.931897628712321	LRIF1	groupGroup2	145	12446	0.702778866448218	0.991114188132546	GTTCCAACAAGATTGCGGCT	NA	NA	NA	NA	nontargeting	Nontargeting
SABETI-NT-112	1.52502057062152	0.165561386461506	-9.2112092270748	LRP10	(Intercept)	38	2870	6.44942805256984e-20	2.95573239872804e-19	GTTCCAACAAGATTGCGGCT	NA	NA	NA	NA	nontargeting	Nontargeting
SABETI-NT-112	0.122500444170324	0.16658068145111	-0.735382056930034	LRP10	groupGroup2	38	2870	0.924213692816022	0.998009618252567	GTTCCAACAAGATTGCGGCT	NA	NA	NA	NA	nontargeting	Nontargeting
SABETI-NT-112	1.47850055498661	0.176303427250821	-8.38611352054543	LRP12	(Intercept)	36	3600	1.00495628359778e-16	3.36903618100893e-16	GTTCCAACAAGATTGCGGCT	NA	NA	NA	NA	nontargeting	Nontargeting
SABETI-NT-112	-0.209305529979213	0.177144421652624	1.18155304031902	LRP12	groupGroup2	36	3600	0.474766191817718	0.978659613396982	GTTCCAACAAGATTGCGGCT	NA	NA	NA	NA	nontargeting	Nontargeting
SABETI-NT-112	1.59912854277524	0.168506517947099	-9.49001001419585	LRP5	(Intercept)	30	2729	4.62024146436996e-21	2.34209687774022e-20	GTTCCAACAAGATTGCGGCT	NA	NA	NA	NA	nontargeting	Nontargeting
SABETI-NT-112	0.125329625710351	0.169550797132601	-0.739186295964946	LRP5	groupGroup2	30	2729	0.91958776224735	0.997974493826727	GTTCCAACAAGATTGCGGCT	NA	NA	NA	NA	nontargeting	Nontargeting
SABETI-NT-112	1.23733849816974	0.150124358695954	-8.24209015057785	LRP8	(Intercept)	44	4808	3.38455956369148e-16	1.06920553220879e-15	GTTCCAACAAGATTGCGGCT	NA	NA	NA	NA	nontargeting	Nontargeting
SABETI-NT-112	-0.26214629252183	0.150803479282386	1.7383305330174	LRP8	groupGroup2	44	4808	0.164305178581468	0.925747143244903	GTTCCAACAAGATTGCGGCT	NA	NA	NA	NA	nontargeting	Nontargeting
SABETI-NT-112	0.667570338770293	0.109643342664524	-6.08856244754281	LRPAP1	(Intercept)	71	6434	2.27858030430664e-09	3.65407952155877e-09	GTTCCAACAAGATTGCGGCT	NA	NA	NA	NA	nontargeting	Nontargeting
SABETI-NT-112	0.00492353178342413	0.110252427632861	-0.0446569013411609	LRPAP1	groupGroup2	71	6434	0.0712384257010359	0.866789458019592	GTTCCAACAAGATTGCGGCT	NA	NA	NA	NA	nontargeting	Nontargeting
SABETI-NT-112	1.65177227626066	0.174198321740839	-9.48213656569008	LRRC14	(Intercept)	33	2983	4.98257876052994e-21	2.5179122606845e-20	GTTCCAACAAGATTGCGGCT	NA	NA	NA	NA	nontargeting	Nontargeting
SABETI-NT-112	-0.0457776957796553	0.17512372816599	0.261402017071412	LRRC14	groupGroup2	33	2983	0.412434996595598	0.973730415960015	GTTCCAACAAGATTGCGGCT	NA	NA	NA	NA	nontargeting	Nontargeting
SABETI-NT-112	3.65325227647077	0.470232415540696	-7.76903538704383	LRRC17	(Intercept)	5	564	1.58172146866177e-14	4.11878908754051e-14	GTTCCAACAAGATTGCGGCT	NA	NA	NA	NA	nontargeting	Nontargeting
SABETI-NT-112	-0.309309117031879	0.472209172037018	0.655025644033088	LRRC17	groupGroup2	5	564	0.975097512951658	0.999185578245594	GTTCCAACAAGATTGCGGCT	NA	NA	NA	NA	nontargeting	Nontargeting
SABETI-NT-112	1.79695428610517	0.184737908323031	-9.72704683308978	LRRC23	(Intercept)	28	2224	4.6241570619823e-22	2.59156647955133e-21	GTTCCAACAAGATTGCGGCT	NA	NA	NA	NA	nontargeting	Nontargeting
SABETI-NT-112	0.1542009829033	0.185915460322421	-0.829414523331622	LRRC23	groupGroup2	28	2224	0.813739772253304	0.994745136496563	GTTCCAACAAGATTGCGGCT	NA	NA	NA	NA	nontargeting	Nontargeting
SABETI-NT-112	3.31678003984955	0.399910857097975	-8.29379843277663	LRRC29	(Intercept)	6	398	2.19376527529822e-16	7.07947011729704e-16	GTTCCAACAAGATTGCGGCT	NA	NA	NA	NA	nontargeting	Nontargeting
SABETI-NT-112	0.411676615211726	0.403125848100953	-1.02121116061164	LRRC29	groupGroup2	6	398	0.614308811575758	0.987072493926595	GTTCCAACAAGATTGCGGCT	NA	NA	NA	NA	nontargeting	Nontargeting
SABETI-NT-112	2.31825120973844	0.241373695987414	-9.60440697672092	LRRC37A3	(Intercept)	16	1137	1.5319516367763e-21	8.1409241447455e-21	GTTCCAACAAGATTGCGGCT	NA	NA	NA	NA	nontargeting	Nontargeting
SABETI-NT-112	0.341542784860069	0.243198305763444	-1.40437978705445	LRRC37A3	groupGroup2	16	1137	0.32041157323461	0.962641410995871	GTTCCAACAAGATTGCGGCT	NA	NA	NA	NA	nontargeting	Nontargeting
SABETI-NT-112	2.96010509591085	0.332267727993535	-8.9087950665147	LRRC37B	(Intercept)	10	920	1.03180344852333e-18	4.25141917033876e-18	GTTCCAACAAGATTGCGGCT	NA	NA	NA	NA	nontargeting	Nontargeting
SABETI-NT-112	-0.102921786973355	0.333943489225049	0.308201208570336	LRRC37B	groupGroup2	10	920	0.484141534215826	0.979326401232021	GTTCCAACAAGATTGCGGCT	NA	NA	NA	NA	nontargeting	Nontargeting
SABETI-NT-112	1.01419494685553	0.13144899861014	-7.71550150688857	LRRC40	(Intercept)	49	4747	2.41014874034374e-14	6.14404897430291e-14	GTTCCAACAAGATTGCGGCT	NA	NA	NA	NA	nontargeting	Nontargeting
SABETI-NT-112	0.0302623798794419	0.13219463068081	-0.228922912553928	LRRC40	groupGroup2	49	4747	0.362142336488052	0.968746442018534	GTTCCAACAAGATTGCGGCT	NA	NA	NA	NA	nontargeting	Nontargeting
SABETI-NT-112	0.509099997798518	0.100364563222697	-5.07250748124001	LRRC41	(Intercept)	74	7192	7.85215391037988e-07	1.08527853111469e-06	GTTCCAACAAGATTGCGGCT	NA	NA	NA	NA	nontargeting	Nontargeting
SABETI-NT-112	0.0357362121427698	0.10093704634322	-0.354044559826475	LRRC41	groupGroup2	74	7192	0.553389021476204	0.98358720380003	GTTCCAACAAGATTGCGGCT	NA	NA	NA	NA	nontargeting	Nontargeting
SABETI-NT-112	0.618299289763514	0.107450640322307	-5.75426342652661	LRRC42	(Intercept)	66	5897	1.74040744644553e-08	2.63152139375071e-08	GTTCCAACAAGATTGCGGCT	NA	NA	NA	NA	nontargeting	Nontargeting
SABETI-NT-112	0.181582669602199	0.108143344129088	-1.67909242186415	LRRC42	groupGroup2	66	5897	0.186268065826729	0.934307157172707	GTTCCAACAAGATTGCGGCT	NA	NA	NA	NA	nontargeting	Nontargeting
SABETI-NT-112	2.86479491610656	0.316804925433301	-9.04277265319758	LRRC45	(Intercept)	10	822	3.05494645940314e-19	1.32102331786198e-18	GTTCCAACAAGATTGCGGCT	NA	NA	NA	NA	nontargeting	Nontargeting
SABETI-NT-112	0.120358273794332	0.318759997280436	-0.377582741941247	LRRC45	groupGroup2	10	822	0.588518825651362	0.985440495164722	GTTCCAACAAGATTGCGGCT	NA	NA	NA	NA	nontargeting	Nontargeting
SABETI-NT-112	1.10380710554521	0.134753816503278	-8.19128640796875	LRRC47	(Intercept)	51	5277	5.16897499119106e-16	1.5995651492001e-15	GTTCCAACAAGATTGCGGCT	NA	NA	NA	NA	nontargeting	Nontargeting
SABETI-NT-112	-0.185214214380902	0.13539110872346	1.36799392609457	LRRC47	groupGroup2	51	5277	0.342627954681038	0.966008551414641	GTTCCAACAAGATTGCGGCT	NA	NA	NA	NA	nontargeting	Nontargeting
SABETI-NT-112	-0.743662970696848	0.0584457082423576	12.7239962190738	LRRC59	(Intercept)	161	13790	8.70058829964714e-37	1.22363647411569e-35	GTTCCAACAAGATTGCGGCT	NA	NA	NA	NA	nontargeting	Nontargeting
SABETI-NT-112	0.0974465171296315	0.0587928379962543	-1.65745557538556	LRRC59	groupGroup2	161	13790	0.194854806736192	0.937002031014649	GTTCCAACAAGATTGCGGCT	NA	NA	NA	NA	nontargeting	Nontargeting
SABETI-NT-112	2.49010146666508	0.286874941952786	-8.68009401488579	LRRC7	(Intercept)	13	1148	7.90883620431238e-18	2.98475762886347e-17	GTTCCAACAAGATTGCGGCT	NA	NA	NA	NA	nontargeting	Nontargeting
SABETI-NT-112	0.0622798876071488	0.288539239636271	-0.215845469356813	LRRC7	groupGroup2	13	1148	0.341783591615994	0.965796434157887	GTTCCAACAAGATTGCGGCT	NA	NA	NA	NA	nontargeting	Nontargeting
SABETI-NT-112	0.958625095700709	0.134982263594457	-7.10185968269742	LRRC8B	(Intercept)	53	5128	2.46178345395682e-12	5.05840597744237e-12	GTTCCAACAAGATTGCGGCT	NA	NA	NA	NA	nontargeting	Nontargeting
SABETI-NT-112	-0.0729056662068962	0.135690180995342	0.537295076711549	LRRC8B	groupGroup2	53	5128	0.817872388664344	0.994745136496563	GTTCCAACAAGATTGCGGCT	NA	NA	NA	NA	nontargeting	Nontargeting
SABETI-NT-112	2.37231843100871	0.253604246824412	-9.35441129521476	LRRC8C	(Intercept)	15	1773	1.68133118661093e-20	8.10470934110104e-20	GTTCCAACAAGATTGCGGCT	NA	NA	NA	NA	nontargeting	Nontargeting
SABETI-NT-112	-0.235437760441607	0.254753595882628	0.924178359979183	LRRC8C	groupGroup2	15	1773	0.710786921045438	0.991351799205159	GTTCCAACAAGATTGCGGCT	NA	NA	NA	NA	nontargeting	Nontargeting
SABETI-NT-112	3.31678003984959	0.391454841826482	-8.47295699389968	LRRC8C-DT	(Intercept)	7	1188	4.78481852332088e-17	1.66162637237554e-16	GTTCCAACAAGATTGCGGCT	NA	NA	NA	NA	nontargeting	Nontargeting
SABETI-NT-112	-0.739742972675167	0.392566539134743	1.88437602019173	LRRC8C-DT	groupGroup2	7	1188	0.119028262210748	0.905646735785727	GTTCCAACAAGATTGCGGCT	NA	NA	NA	NA	nontargeting	Nontargeting
SABETI-NT-112	0.880663554231017	0.137011831272978	-6.42764603646828	LRRC8D	(Intercept)	47	5164	2.59190147856948e-10	4.48972879717834e-10	GTTCCAACAAGATTGCGGCT	NA	NA	NA	NA	nontargeting	Nontargeting
SABETI-NT-112	-0.0548633370177621	0.137742943950321	0.398302340899215	LRRC8D	groupGroup2	47	5164	0.619185329732664	0.987354707522806	GTTCCAACAAGATTGCGGCT	NA	NA	NA	NA	nontargeting	Nontargeting
SABETI-NT-112	2.08463635855696	0.219922126731524	-9.47897507876429	LRTOMT	(Intercept)	22	1353	5.13585670588076e-21	2.59241720187806e-20	GTTCCAACAAGATTGCGGCT	NA	NA	NA	NA	nontargeting	Nontargeting
SABETI-NT-112	0.374113513636055	0.22161252678701	-1.68814244871461	LRTOMT	groupGroup2	22	1353	0.182767775278013	0.933229202577667	GTTCCAACAAGATTGCGGCT	NA	NA	NA	NA	nontargeting	Nontargeting
SABETI-NT-112	1.04318248372878	0.134119747811462	-7.77799317961158	LRWD1	(Intercept)	51	4704	1.47368082493807e-14	3.85097755875943e-14	GTTCCAACAAGATTGCGGCT	NA	NA	NA	NA	nontargeting	Nontargeting
SABETI-NT-112	0.00160164039472134	0.134862703873376	-0.0118760809973463	LRWD1	groupGroup2	51	4704	0.0189510378603721	0.735922876231096	GTTCCAACAAGATTGCGGCT	NA	NA	NA	NA	nontargeting	Nontargeting
SABETI-NT-112	0.225737586491262	0.0951598506988947	-2.3721935756871	LSM10	(Intercept)	95	8554	0.0353656475044388	0.0396332099642632	GTTCCAACAAGATTGCGGCT	NA	NA	NA	NA	nontargeting	Nontargeting
SABETI-NT-112	-0.0457702554695466	0.0956694562088927	0.478420775901641	LSM10	groupGroup2	95	8554	0.735298501294252	0.992381436035091	GTTCCAACAAGATTGCGGCT	NA	NA	NA	NA	nontargeting	Nontargeting
SABETI-NT-112	2.62363285928964	0.273365025659357	-9.59754399071876	LSM14B	(Intercept)	13	1876	1.63743984953119e-21	8.67645191955075e-21	GTTCCAACAAGATTGCGGCT	NA	NA	NA	NA	nontargeting	Nontargeting
SABETI-NT-112	-0.490156033487221	0.274318221465122	1.78681543963547	LSM14B	groupGroup2	13	1876	0.147934646151879	0.920018087120913	GTTCCAACAAGATTGCGGCT	NA	NA	NA	NA	nontargeting	Nontargeting
SABETI-NT-112	-1.10549699744561	0.0480309715764248	23.0163363588552	LSM3	(Intercept)	176	16099	6.39719060322074e-117	1.89836712991964e-115	GTTCCAACAAGATTGCGGCT	NA	NA	NA	NA	nontargeting	Nontargeting
SABETI-NT-112	-0.016130939916638	0.0482935390174282	0.334018592234805	LSM3	groupGroup2	176	16099	0.52326894192415	0.982316099255149	GTTCCAACAAGATTGCGGCT	NA	NA	NA	NA	nontargeting	Nontargeting
SABETI-NT-112	-1.05085785737221	0.0696670961964267	15.083991076782	LSM4	(Intercept)	152	13448	4.1281128694204e-51	7.58528009624987e-50	GTTCCAACAAGATTGCGGCT	NA	NA	NA	NA	nontargeting	Nontargeting
SABETI-NT-112	0.00280792602303425	0.0700529166521024	-0.0400829281238783	LSM4	groupGroup2	152	13448	0.0639459755062839	0.858104726719611	GTTCCAACAAGATTGCGGCT	NA	NA	NA	NA	nontargeting	Nontargeting
SABETI-NT-112	-1.37062824437549	0.0635226656922926	21.57699506842	LSM7	(Intercept)	166	14719	5.90912699926196e-103	1.63630494754889e-101	GTTCCAACAAGATTGCGGCT	NA	NA	NA	NA	nontargeting	Nontargeting
SABETI-NT-112	0.00454245669071748	0.0638746103960804	-0.0711152156161914	LSM7	groupGroup2	166	14719	0.113387882958258	0.902795411567999	GTTCCAACAAGATTGCGGCT	NA	NA	NA	NA	nontargeting	Nontargeting
SABETI-NT-112	1.16834562668278	0.143094558193248	-8.16485016226082	LSS	(Intercept)	42	3739	6.4366889464998e-16	1.97048190370366e-15	GTTCCAACAAGATTGCGGCT	NA	NA	NA	NA	nontargeting	Nontargeting
SABETI-NT-112	0.159826268182756	0.143997517573626	-1.10992377421394	LSS	groupGroup2	42	3739	0.534063749621182	0.982625865429714	GTTCCAACAAGATTGCGGCT	NA	NA	NA	NA	nontargeting	Nontargeting
SABETI-NT-112	0.843849581108287	0.124757758967754	-6.76390461074566	LTA4H	(Intercept)	57	5660	2.68643077402134e-11	5.04076136312011e-11	GTTCCAACAAGATTGCGGCT	NA	NA	NA	NA	nontargeting	Nontargeting
SABETI-NT-112	-0.0537697497450391	0.125420057503418	0.428717310575093	LTA4H	groupGroup2	57	5660	0.663742077042878	0.989586338604989	GTTCCAACAAGATTGCGGCT	NA	NA	NA	NA	nontargeting	Nontargeting
SABETI-NT-112	3.87639582778498	0.510279593389669	-7.59661150083424	LTB4R	(Intercept)	4	382	6.0797077205457e-14	1.4812183422714e-13	GTTCCAACAAGATTGCGGCT	NA	NA	NA	NA	nontargeting	Nontargeting
SABETI-NT-112	-0.0913435051000599	0.512866585941328	0.178103833636199	LTB4R	groupGroup2	4	382	0.282717137272826	0.957454045850776	GTTCCAACAAGATTGCGGCT	NA	NA	NA	NA	nontargeting	Nontargeting
SABETI-NT-112	0.492005564439218	0.127650513962604	-3.85431714425649	LTBP1	(Intercept)	63	6019	0.000232106162810818	0.000285277429245473	GTTCCAACAAGATTGCGGCT	NA	NA	NA	NA	nontargeting	Nontargeting
SABETI-NT-112	0.0291249610331402	0.128367534867337	-0.226887281610881	LTBP1	groupGroup2	63	6019	0.358977216030436	0.968369376885714	GTTCCAACAAGATTGCGGCT	NA	NA	NA	NA	nontargeting	Nontargeting
SABETI-NT-112	2.08463635855697	0.218116959628766	-9.55742443001687	LTBP3	(Intercept)	20	1322	2.41447203735546e-21	1.25754565165133e-20	GTTCCAACAAGATTGCGGCT	NA	NA	NA	NA	nontargeting	Nontargeting
SABETI-NT-112	0.407598022141717	0.219853335200916	-1.85395423621492	LTBP3	groupGroup2	20	1322	0.12749141502452	0.910430303200567	GTTCCAACAAGATTGCGGCT	NA	NA	NA	NA	nontargeting	Nontargeting
SABETI-NT-112	0.893242336437863	0.120924884835939	-7.3867536665405	LTBR	(Intercept)	55	5642	3.00913931140616e-13	6.79575931286449e-13	GTTCCAACAAGATTGCGGCT	NA	NA	NA	NA	nontargeting	Nontargeting
SABETI-NT-112	-0.0431235997090183	0.121569496058612	0.354723850201924	LTBR	groupGroup2	55	5642	0.554407036969644	0.983602619375831	GTTCCAACAAGATTGCGGCT	NA	NA	NA	NA	nontargeting	Nontargeting
SABETI-NT-112	0.553159987592548	0.100927038267747	-5.48079084739492	LUC7L	(Intercept)	81	7747	8.46857618394652e-08	1.23315207698958e-07	GTTCCAACAAGATTGCGGCT	NA	NA	NA	NA	nontargeting	Nontargeting
SABETI-NT-112	-0.11315877856523	0.101432690509423	1.11560462408041	LUC7L	groupGroup2	81	7747	0.529182823832142	0.982613719737604	GTTCCAACAAGATTGCGGCT	NA	NA	NA	NA	nontargeting	Nontargeting
SABETI-NT-112	-0.548450804071814	0.0583910029078748	9.39272793339619	LUC7L3	(Intercept)	154	13706	1.16932024827465e-20	5.71633331873023e-20	GTTCCAACAAGATTGCGGCT	NA	NA	NA	NA	nontargeting	Nontargeting
SABETI-NT-112	0.0122751796807681	0.0587175313901295	-0.209054764227224	LUC7L3	groupGroup2	154	13706	0.33118902536771	0.964323169378961	GTTCCAACAAGATTGCGGCT	NA	NA	NA	NA	nontargeting	Nontargeting
SABETI-NT-112	1.15181632473157	0.14073602161215	-8.18423251941729	LUZP1	(Intercept)	45	4636	5.48088999930922e-16	1.69123456963265e-15	GTTCCAACAAGATTGCGGCT	NA	NA	NA	NA	nontargeting	Nontargeting
SABETI-NT-112	-0.0885589719956965	0.141460135737846	0.626034829768679	LUZP1	groupGroup2	45	4636	0.937415807341004	0.998293358872357	GTTCCAACAAGATTGCGGCT	NA	NA	NA	NA	nontargeting	Nontargeting
SABETI-NT-112	0.0477544312959017	0.0961575228082353	-0.496627095844984	LY6E	(Intercept)	92	9090	0.761095916182246	0.774470417165383	GTTCCAACAAGATTGCGGCT	NA	NA	NA	NA	nontargeting	Nontargeting
SABETI-NT-112	-0.0743031571587419	0.0966671599711316	0.768649427384973	LY6E	groupGroup2	92	9090	0.884202909331404	0.996737156533158	GTTCCAACAAGATTGCGGCT	NA	NA	NA	NA	nontargeting	Nontargeting
SABETI-NT-112	1.86149280724274	0.958677233100277	-1.94173048338995	LY86-AS1	(Intercept)	4	198	0.104339472746535	0.114183283629102	GTTCCAACAAGATTGCGGCT	NA	NA	NA	NA	nontargeting	Nontargeting
SABETI-NT-112	1.47272580230417	0.964625433255958	-1.52673333247413	LY86-AS1	groupGroup2	4	198	0.2536546705547	0.952057166354362	GTTCCAACAAGATTGCGGCT	NA	NA	NA	NA	nontargeting	Nontargeting
SABETI-NT-112	-0.623413842545273	0.060335211544717	10.3325044627255	LYAR	(Intercept)	158	13320	1.00463290640566e-24	7.44502761665827e-24	GTTCCAACAAGATTGCGGCT	NA	NA	NA	NA	nontargeting	Nontargeting
SABETI-NT-112	0.0752708348124904	0.0606888555907447	-1.24027441413757	LYAR	groupGroup2	158	13320	0.429747825216496	0.97565529779241	GTTCCAACAAGATTGCGGCT	NA	NA	NA	NA	nontargeting	Nontargeting
SABETI-NT-112	-0.0938960857671279	0.0963918392149671	0.974108249534763	LYL1	(Intercept)	99	9068	0.660005587764528	0.67682344345546	GTTCCAACAAGATTGCGGCT	NA	NA	NA	NA	nontargeting	Nontargeting
SABETI-NT-112	-0.0239188870369499	0.096918723515226	0.246793252835117	LYL1	groupGroup2	99	9068	0.389863535058532	0.970978460432203	GTTCCAACAAGATTGCGGCT	NA	NA	NA	NA	nontargeting	Nontargeting
SABETI-NT-112	0.562209823112472	0.104331571894564	-5.38868352985837	LYPLA2	(Intercept)	75	7178	1.41951318704189e-07	2.04212500400789e-07	GTTCCAACAAGATTGCGGCT	NA	NA	NA	NA	nontargeting	Nontargeting
SABETI-NT-112	-0.0375882157391284	0.104891026351113	0.358354923645282	LYPLA2	groupGroup2	75	7178	0.559844559283802	0.983801814132836	GTTCCAACAAGATTGCGGCT	NA	NA	NA	NA	nontargeting	Nontargeting
SABETI-NT-112	-0.0356271776431447	0.077048589171063	0.462398832041497	LYRM4	(Intercept)	114	10911	0.71240932653452	0.727570156111118	GTTCCAACAAGATTGCGGCT	NA	NA	NA	NA	nontargeting	Nontargeting
SABETI-NT-112	-0.0773729520734038	0.0774481812184264	0.999028651882599	LYRM4	groupGroup2	114	10911	0.635561623563732	0.988314121475312	GTTCCAACAAGATTGCGGCT	NA	NA	NA	NA	nontargeting	Nontargeting
SABETI-NT-112	3.47093071967686	0.42284544173758	-8.20850924965378	LYSMD1	(Intercept)	6	654	4.47903119210478e-16	1.39584313566098e-15	GTTCCAACAAGATTGCGGCT	NA	NA	NA	NA	nontargeting	Nontargeting
SABETI-NT-112	-0.255211734853186	0.424694636407322	0.600929969382552	LYSMD1	groupGroup2	6	654	0.904226737773854	0.997517947676716	GTTCCAACAAGATTGCGGCT	NA	NA	NA	NA	nontargeting	Nontargeting
SABETI-NT-112	1.45602769913458	0.15786518582334	-9.22323494911639	LZTR1	(Intercept)	39	3499	5.76538566455012e-20	2.65424173431589e-19	GTTCCAACAAGATTGCGGCT	NA	NA	NA	NA	nontargeting	Nontargeting
SABETI-NT-112	-0.0227122318814057	0.158721097453917	0.143095229592903	LZTR1	groupGroup2	39	3499	0.227570055189092	0.945868685829173	GTTCCAACAAGATTGCGGCT	NA	NA	NA	NA	nontargeting	Nontargeting
SABETI-NT-112	1.89539435891839	0.192988110801578	-9.82130117262586	LZTS2	(Intercept)	26	2257	1.82318427138184e-22	1.06685959069698e-21	GTTCCAACAAGATTGCGGCT	NA	NA	NA	NA	nontargeting	Nontargeting
SABETI-NT-112	0.040107369510059	0.194096109043769	-0.20663664875948	LZTS2	groupGroup2	26	2257	0.32741272730823	0.96388184085455	GTTCCAACAAGATTGCGGCT	NA	NA	NA	NA	nontargeting	Nontargeting
SABETI-NT-112	-1.16864089302859	0.0735323940869803	15.8928715369477	MACF1	(Intercept)	167	14456	1.41998579146799e-56	2.81558725287587e-55	GTTCCAACAAGATTGCGGCT	NA	NA	NA	NA	nontargeting	Nontargeting
SABETI-NT-112	-0.0289245350486307	0.073935750340854	0.391211760417451	MACF1	groupGroup2	167	14456	0.60871856780582	0.986708260910799	GTTCCAACAAGATTGCGGCT	NA	NA	NA	NA	nontargeting	Nontargeting
SABETI-NT-112	0.450505833532466	0.0986080774090838	-4.56865041251647	MAD1L1	(Intercept)	78	8944	9.81749473671054e-06	1.28260464140886e-05	GTTCCAACAAGATTGCGGCT	NA	NA	NA	NA	nontargeting	Nontargeting
SABETI-NT-112	-0.25409293185554	0.0990514868366639	2.56526115831598	MAD1L1	groupGroup2	78	8944	0.020619634705758	0.747756725610172	GTTCCAACAAGATTGCGGCT	NA	NA	NA	NA	nontargeting	Nontargeting
SABETI-NT-112	-0.493052024682029	0.0761155022313724	6.47768207826143	MAD2L2	(Intercept)	120	11639	1.86284689100722e-10	3.26590059368031e-10	GTTCCAACAAGATTGCGGCT	NA	NA	NA	NA	nontargeting	Nontargeting
SABETI-NT-112	-0.00259721883089093	0.0765359986325665	0.0339346043338331	MAD2L2	groupGroup2	120	11639	0.054141402395296	0.844476409631547	GTTCCAACAAGATTGCGGCT	NA	NA	NA	NA	nontargeting	Nontargeting
SABETI-NT-112	1.35066718347675	0.155432113429855	-8.68975627797974	MADD	(Intercept)	38	3865	7.26435703434372e-18	2.75234559208066e-17	GTTCCAACAAGATTGCGGCT	NA	NA	NA	NA	nontargeting	Nontargeting
SABETI-NT-112	-0.0718122333887064	0.156242805866677	0.459619455695032	MADD	groupGroup2	38	3865	0.70842121656902	0.991277372350987	GTTCCAACAAGATTGCGGCT	NA	NA	NA	NA	nontargeting	Nontargeting
SABETI-NT-112	0.740901611855848	0.110520353466976	-6.70375716882982	MAEA	(Intercept)	68	6745	4.06255433189958e-11	7.51472027951574e-11	GTTCCAACAAGATTGCGGCT	NA	NA	NA	NA	nontargeting	Nontargeting
SABETI-NT-112	-0.100110684543611	0.111080080478436	0.90124785751344	MAEA	groupGroup2	68	6745	0.734913101340696	0.992381436035091	GTTCCAACAAGATTGCGGCT	NA	NA	NA	NA	nontargeting	Nontargeting
SABETI-NT-112	0.589861354442983	0.112377540409923	-5.24892565090256	MAF1	(Intercept)	70	5713	3.05977600817214e-07	4.32245518454012e-07	GTTCCAACAAGATTGCGGCT	NA	NA	NA	NA	nontargeting	Nontargeting
SABETI-NT-112	0.191013443762693	0.113095772612146	-1.68895299400589	MAF1	groupGroup2	70	5713	0.182456876808213	0.933204548694986	GTTCCAACAAGATTGCGGCT	NA	NA	NA	NA	nontargeting	Nontargeting
SABETI-NT-112	3.87639582778497	0.553828449715003	-6.99927175965724	MAFF	(Intercept)	4	254	5.14592719859866e-12	1.02601204633212e-11	GTTCCAACAAGATTGCGGCT	NA	NA	NA	NA	nontargeting	Nontargeting
SABETI-NT-112	0.259921146110415	0.557631111501807	-0.466116650863324	MAFF	groupGroup2	4	254	0.71773598924511	0.991614407267683	GTTCCAACAAGATTGCGGCT	NA	NA	NA	NA	nontargeting	Nontargeting
SABETI-NT-112	0.880663554230999	0.121318633510783	-7.2590955630301	MAFG	(Intercept)	59	4989	7.79374205395632e-13	1.68464061683282e-12	GTTCCAACAAGATTGCGGCT	NA	NA	NA	NA	nontargeting	Nontargeting
SABETI-NT-112	0.124390853338015	0.122065072979826	-1.0190536105162	MAFG	groupGroup2	59	4989	0.61635503151038	0.987129555361823	GTTCCAACAAGATTGCGGCT	NA	NA	NA	NA	nontargeting	Nontargeting
SABETI-NT-112	2.77778353911691	0.304583193764845	-9.11995013507382	MAFG-DT	(Intercept)	11	951	1.50317806470148e-19	6.6787448071378e-19	GTTCCAACAAGATTGCGGCT	NA	NA	NA	NA	nontargeting	Nontargeting
SABETI-NT-112	0.0488404672454579	0.306343772743327	-0.159430259698405	MAFG-DT	groupGroup2	11	951	0.253340199984218	0.952018495546906	GTTCCAACAAGATTGCGGCT	NA	NA	NA	NA	nontargeting	Nontargeting
SABETI-NT-112	3.4709307196768	0.412707631208576	-8.41014426971582	MAFK	(Intercept)	6	606	8.19013422483844e-17	2.77255953644436e-16	GTTCCAACAAGATTGCGGCT	NA	NA	NA	NA	nontargeting	Nontargeting
SABETI-NT-112	-0.144744281827178	0.414690495804269	0.349041714945635	MAFK	groupGroup2	6	606	0.545884014819784	0.983242521746961	GTTCCAACAAGATTGCGGCT	NA	NA	NA	NA	nontargeting	Nontargeting
SABETI-NT-112	1.1038071055452	0.183998173260288	-5.99901121835448	MAGEA1	(Intercept)	36	2553	3.97045288706046e-09	6.25780564996282e-09	GTTCCAACAAGATTGCGGCT	NA	NA	NA	NA	nontargeting	Nontargeting
SABETI-NT-112	0.438652034773645	0.185273886578256	-2.36758694317327	MAGEA1	groupGroup2	36	2553	0.0358090253733668	0.80765209382312	GTTCCAACAAGATTGCGGCT	NA	NA	NA	NA	nontargeting	Nontargeting
SABETI-NT-112	0.258743882959428	0.0883983890555792	-2.92702034192893	MAGEA12	(Intercept)	101	8997	0.00684452992474346	0.00791410805546139	GTTCCAACAAGATTGCGGCT	NA	NA	NA	NA	nontargeting	Nontargeting
SABETI-NT-112	-0.0476004756483292	0.0888679593362007	0.535631469473149	MAGEA12	groupGroup2	101	8997	0.815573449912936	0.994745136496563	GTTCCAACAAGATTGCGGCT	NA	NA	NA	NA	nontargeting	Nontargeting
SABETI-NT-112	2.8647949161065	0.306846108356156	-9.33625957146353	MAGEA2B	(Intercept)	11	772	1.99594974936722e-20	9.56230929241483e-20	GTTCCAACAAGATTGCGGCT	NA	NA	NA	NA	nontargeting	Nontargeting
SABETI-NT-112	0.212034563613021	0.308929483315473	-0.686352630825122	MAGEA2B	groupGroup2	11	772	0.984981535197544	0.999407847442274	GTTCCAACAAGATTGCGGCT	NA	NA	NA	NA	nontargeting	Nontargeting
SABETI-NT-112	0.35003530316883	0.0959606193675962	-3.64769741458161	MAGEA3	(Intercept)	91	8373	0.000529201982761006	0.000640805810526776	GTTCCAACAAGATTGCGGCT	NA	NA	NA	NA	nontargeting	Nontargeting
SABETI-NT-112	-0.0615672555402403	0.0964662539205478	0.638225835854979	MAGEA3	groupGroup2	91	8373	0.953346637011834	0.99872403949165	GTTCCAACAAGATTGCGGCT	NA	NA	NA	NA	nontargeting	Nontargeting
SABETI-NT-112	1.86149280724274	0.191912950630769	-9.6996726960035	MAGEA6	(Intercept)	22	2116	6.04934702111298e-22	3.34962714656014e-21	GTTCCAACAAGATTGCGGCT	NA	NA	NA	NA	nontargeting	Nontargeting
SABETI-NT-112	0.137300377407181	0.193115642073632	-0.710974916028972	MAGEA6	groupGroup2	22	2116	0.954199559962732	0.998748695729051	GTTCCAACAAGATTGCGGCT	NA	NA	NA	NA	nontargeting	Nontargeting
SABETI-NT-112	0.740901611855846	0.124808080194594	-5.93632728506576	MAGED1	(Intercept)	67	5252	5.8295532898848e-09	9.08359597718253e-09	GTTCCAACAAGATTGCGGCT	NA	NA	NA	NA	nontargeting	Nontargeting
SABETI-NT-112	0.108679201245183	0.125553701318921	-0.865599341982962	MAGED1	groupGroup2	67	5252	0.773419833163282	0.993217572980173	GTTCCAACAAGATTGCGGCT	NA	NA	NA	NA	nontargeting	Nontargeting
SABETI-NT-112	2.17164773554658	0.22294363209432	-9.74079284142923	MAGED2	(Intercept)	20	2559	4.03944669324104e-22	2.27764441528586e-21	GTTCCAACAAGATTGCGGCT	NA	NA	NA	NA	nontargeting	Nontargeting
SABETI-NT-112	-0.400654195278636	0.223805379097617	1.79019019513326	MAGED2	groupGroup2	20	2559	0.146846681581393	0.91926569206506	GTTCCAACAAGATTGCGGCT	NA	NA	NA	NA	nontargeting	Nontargeting
SABETI-NT-112	1.33086455618056	0.152045594708079	-8.75306225567245	MAGEF1	(Intercept)	43	4135	4.15280137890492e-18	1.61203758530691e-17	GTTCCAACAAGATTGCGGCT	NA	NA	NA	NA	nontargeting	Nontargeting
SABETI-NT-112	-0.125837253362616	0.152802601942788	0.823528210663143	MAGEF1	groupGroup2	43	4135	0.820415362849588	0.994748657304816	GTTCCAACAAGATTGCGGCT	NA	NA	NA	NA	nontargeting	Nontargeting
SABETI-NT-112	3.06546561156868	0.349348402170917	-8.77480930932932	MAGEH1	(Intercept)	8	904	3.42387413937962e-18	1.34050385618307e-17	GTTCCAACAAGATTGCGGCT	NA	NA	NA	NA	nontargeting	Nontargeting
SABETI-NT-112	-0.191118832337102	0.35097569914777	0.544535797780793	MAGEH1	groupGroup2	8	904	0.827854357251452	0.994869759897653	GTTCCAACAAGATTGCGGCT	NA	NA	NA	NA	nontargeting	Nontargeting
SABETI-NT-112	-0.814952054444149	0.0566339230162901	14.3898217012044	MAGOH	(Intercept)	171	14614	1.19900528884716e-46	2.04425151678031e-45	GTTCCAACAAGATTGCGGCT	NA	NA	NA	NA	nontargeting	Nontargeting
SABETI-NT-112	-0.00151357795546426	0.0569468991388869	0.026578759833311	MAGOH	groupGroup2	171	14614	0.0424085710559681	0.822304380219738	GTTCCAACAAGATTGCGGCT	NA	NA	NA	NA	nontargeting	Nontargeting
SABETI-NT-112	1.62510402917849	0.168399662701414	-9.65028078506269	MAIP1	(Intercept)	34	3488	9.80426391622316e-22	5.31276321994517e-21	GTTCCAACAAGATTGCGGCT	NA	NA	NA	NA	nontargeting	Nontargeting
SABETI-NT-112	-0.174037335935066	0.169193523913834	1.02862882638285	MAIP1	groupGroup2	34	3488	0.60730825351629	0.986611948237706	GTTCCAACAAGATTGCGGCT	NA	NA	NA	NA	nontargeting	Nontargeting
SABETI-NT-112	1.31144647032344	0.167062653003469	-7.85002779942807	MAK	(Intercept)	35	3507	8.31890123123838e-15	2.2396589771778e-14	GTTCCAACAAGATTGCGGCT	NA	NA	NA	NA	nontargeting	Nontargeting
SABETI-NT-112	-0.0192857106231557	0.167974757459394	0.114813147611287	MAK	groupGroup2	35	3507	0.182813544624544	0.933229202577667	GTTCCAACAAGATTGCGGCT	NA	NA	NA	NA	nontargeting	Nontargeting
SABETI-NT-112	-4.32786585692601	0.0522552246792166	82.8216868933936	MALAT1	(Intercept)	193	17390	0	0	GTTCCAACAAGATTGCGGCT	NA	NA	NA	NA	nontargeting	Nontargeting
SABETI-NT-112	-0.114843561983554	0.0525435314131523	2.18568411552954	MALAT1	groupGroup2	193	17390	0.0576774476237018	0.85057470866732	GTTCCAACAAGATTGCGGCT	NA	NA	NA	NA	nontargeting	Nontargeting
SABETI-NT-112	1.59912854277526	0.168607506351406	-9.48432591988171	MAML1	(Intercept)	31	3649	4.87909344220356e-21	2.46784405260767e-20	GTTCCAACAAGATTGCGGCT	NA	NA	NA	NA	nontargeting	Nontargeting
SABETI-NT-112	-0.219080799291032	0.169375139027584	1.29346491196299	MAML1	groupGroup2	31	3649	0.3917006242251	0.971146731501966	GTTCCAACAAGATTGCGGCT	NA	NA	NA	NA	nontargeting	Nontargeting
SABETI-NT-112	3.87639582778502	0.511855112904024	-7.57322869315925	MAMSTR	(Intercept)	4	283	7.28121152550036e-14	1.75845107292494e-13	GTTCCAACAAGATTGCGGCT	NA	NA	NA	NA	nontargeting	Nontargeting
SABETI-NT-112	0.21421899262954	0.515330162358548	-0.415692711734762	MAMSTR	groupGroup2	4	283	0.644730249803126	0.988657997374276	GTTCCAACAAGATTGCGGCT	NA	NA	NA	NA	nontargeting	Nontargeting
SABETI-NT-112	0.162823761080691	0.0906074916262115	-1.79702316175353	MAN1A2	(Intercept)	102	9134	0.144663885604756	0.156868055671169	GTTCCAACAAGATTGCGGCT	NA	NA	NA	NA	nontargeting	Nontargeting
SABETI-NT-112	-0.0459960034074082	0.0910920645350769	0.504939740274483	MAN1A2	groupGroup2	102	9134	0.772797678263554	0.993171102326783	GTTCCAACAAGATTGCGGCT	NA	NA	NA	NA	nontargeting	Nontargeting
SABETI-NT-112	1.47850055498663	0.162164485976717	-9.11728943659653	MAN1B1	(Intercept)	38	2790	1.54053326378136e-19	6.83850438338018e-19	GTTCCAACAAGATTGCGGCT	NA	NA	NA	NA	nontargeting	Nontargeting
SABETI-NT-112	0.204271754873983	0.163236763440067	-1.25138327034389	MAN1B1	groupGroup2	38	2790	0.421589355952028	0.975210384955559	GTTCCAACAAGATTGCGGCT	NA	NA	NA	NA	nontargeting	Nontargeting
SABETI-NT-112	1.45602769913455	0.158188648655375	-9.20437535506486	MAN2A2	(Intercept)	39	3006	6.87328359881388e-20	3.14226658055392e-19	GTTCCAACAAGATTGCGGCT	NA	NA	NA	NA	nontargeting	Nontargeting
SABETI-NT-112	0.151687065256863	0.159190687017719	-0.952863940087019	MAN2A2	groupGroup2	39	3006	0.681318025230296	0.990457362763732	GTTCCAACAAGATTGCGGCT	NA	NA	NA	NA	nontargeting	Nontargeting
SABETI-NT-112	2.37231843100872	0.248211749568049	-9.5576395361507	MAN2B1	(Intercept)	17	1853	2.40946016071358e-21	1.25510437528643e-20	GTTCCAACAAGATTGCGGCT	NA	NA	NA	NA	nontargeting	Nontargeting
SABETI-NT-112	-0.256643374324601	0.24930525260876	1.02943428443265	MAN2B1	groupGroup2	17	1853	0.606551290815324	0.986610924521249	GTTCCAACAAGATTGCGGCT	NA	NA	NA	NA	nontargeting	Nontargeting
SABETI-NT-112	1.65177227626066	0.175874547768282	-9.391764170657	MAN2C1	(Intercept)	32	2478	1.1800713472153e-20	5.76656460129526e-20	GTTCCAACAAGATTGCGGCT	NA	NA	NA	NA	nontargeting	Nontargeting
SABETI-NT-112	0.162015923673358	0.176996583302501	-0.915361871118495	MAN2C1	groupGroup2	32	2478	0.720003376279042	0.991675004234798	GTTCCAACAAGATTGCGGCT	NA	NA	NA	NA	nontargeting	Nontargeting
SABETI-NT-112	1.54911812220059	0.163149521279716	-9.49508224142849	MANBAL	(Intercept)	29	3489	4.40075241893182e-21	2.2348521881321e-20	GTTCCAACAAGATTGCGGCT	NA	NA	NA	NA	nontargeting	Nontargeting
SABETI-NT-112	-0.0987871739320977	0.16397450746583	0.602454463555463	MANBAL	groupGroup2	29	3489	0.906256668504426	0.997598084234366	GTTCCAACAAGATTGCGGCT	NA	NA	NA	NA	nontargeting	Nontargeting
SABETI-NT-112	1.13555580385979	0.142195904097165	-7.9858545228127	MANF	(Intercept)	44	4287	2.79104369730092e-15	7.9459472046361e-15	GTTCCAACAAGATTGCGGCT	NA	NA	NA	NA	nontargeting	Nontargeting
SABETI-NT-112	0.0142438862535371	0.142991547141946	-0.0996134844208472	MANF	groupGroup2	44	4287	0.158697623887618	0.924230820160476	GTTCCAACAAGATTGCGGCT	NA	NA	NA	NA	nontargeting	Nontargeting
SABETI-NT-112	0.0922061938667336	0.104939622365218	-0.878659478550737	MAP1A	(Intercept)	91	8593	0.759171871530374	0.772612306393502	GTTCCAACAAGATTGCGGCT	NA	NA	NA	NA	nontargeting	Nontargeting
SABETI-NT-112	-0.0834876421477158	0.105496247572033	0.791380206113115	MAP1A	groupGroup2	91	8593	0.857444314128214	0.995712730065744	GTTCCAACAAGATTGCGGCT	NA	NA	NA	NA	nontargeting	Nontargeting
SABETI-NT-112	0.442408623299851	0.104804606746745	-4.22127077265706	MAP1LC3B	(Intercept)	74	7467	4.8585782517645e-05	6.14454917144399e-05	GTTCCAACAAGATTGCGGCT	NA	NA	NA	NA	nontargeting	Nontargeting
SABETI-NT-112	-0.0370584841501926	0.105368968447028	0.351702068420865	MAP1LC3B	groupGroup2	74	7467	0.549876581639876	0.983374632418454	GTTCCAACAAGATTGCGGCT	NA	NA	NA	NA	nontargeting	Nontargeting
SABETI-NT-112	1.4125425871948	0.152902960273479	-9.23816376522965	MAP1S	(Intercept)	39	3315	5.01526992596944e-20	2.32046018574909e-19	GTTCCAACAAGATTGCGGCT	NA	NA	NA	NA	nontargeting	Nontargeting
SABETI-NT-112	0.0955670731094045	0.153825828430534	-0.621268054165308	MAP1S	groupGroup2	39	3315	0.931153461868556	0.998127750443672	GTTCCAACAAGATTGCGGCT	NA	NA	NA	NA	nontargeting	Nontargeting
SABETI-NT-112	0.580558961780664	0.115659265857123	-5.01956291593484	MAP2K2	(Intercept)	61	6536	1.0357836326808e-06	1.42282322135787e-06	GTTCCAACAAGATTGCGGCT	NA	NA	NA	NA	nontargeting	Nontargeting
SABETI-NT-112	-0.0439166868202172	0.116280145240781	0.377680013464713	MAP2K2	groupGroup2	61	6536	0.588663366098282	0.985440495164722	GTTCCAACAAGATTGCGGCT	NA	NA	NA	NA	nontargeting	Nontargeting
SABETI-NT-112	1.57381073479094	0.165423872953153	-9.5138066029722	MAP2K7	(Intercept)	36	3833	3.67620950218746e-21	1.88021835922044e-20	GTTCCAACAAGATTGCGGCT	NA	NA	NA	NA	nontargeting	Nontargeting
SABETI-NT-112	-0.244118917800216	0.166158343824346	1.46919445741639	MAP2K7	groupGroup2	36	3833	0.283560106427782	0.957454045850776	GTTCCAACAAGATTGCGGCT	NA	NA	NA	NA	nontargeting	Nontargeting
SABETI-NT-112	1.65177227626066	0.171571153796677	-9.62733093360273	MAP3K11	(Intercept)	30	3037	1.22602072699672e-21	6.57926232733955e-21	GTTCCAACAAGATTGCGGCT	NA	NA	NA	NA	nontargeting	Nontargeting
SABETI-NT-112	-0.0460641056341068	0.172481201549385	0.267067397608067	MAP3K11	groupGroup2	30	3037	0.421165461823666	0.975178979498864	GTTCCAACAAGATTGCGGCT	NA	NA	NA	NA	nontargeting	Nontargeting
SABETI-NT-112	2.62363285928963	0.294971994915373	-8.89451508792332	MAP3K13	(Intercept)	10	1007	1.1734987623238e-18	4.80993485481805e-18	GTTCCAACAAGATTGCGGCT	NA	NA	NA	NA	nontargeting	Nontargeting
SABETI-NT-112	0.108563969533281	0.296757023991459	-0.365834540571499	MAP3K13	groupGroup2	10	1007	0.571022911639594	0.984324077587996	GTTCCAACAAGATTGCGGCT	NA	NA	NA	NA	nontargeting	Nontargeting
SABETI-NT-112	1.391489177997	0.15322999297464	-9.08104967561601	MAP3K2	(Intercept)	42	4069	2.15065459047534e-19	9.42539220288167e-19	GTTCCAACAAGATTGCGGCT	NA	NA	NA	NA	nontargeting	Nontargeting
SABETI-NT-112	-0.141338488692356	0.153978803392524	0.917908735347525	MAP3K2	groupGroup2	42	4069	0.717333296014702	0.991612358207088	GTTCCAACAAGATTGCGGCT	NA	NA	NA	NA	nontargeting	Nontargeting
SABETI-NT-112	3.47093071967684	0.430901303712551	-8.05504808124754	MAP3K2-DT	(Intercept)	6	486	1.588951447954e-15	4.65144049554507e-15	GTTCCAACAAGATTGCGGCT	NA	NA	NA	NA	nontargeting	Nontargeting
SABETI-NT-112	0.0391785563337391	0.433370420062215	-0.0904043158462789	MAP3K2-DT	groupGroup2	6	486	0.144068145620384	0.918292558152499	GTTCCAACAAGATTGCGGCT	NA	NA	NA	NA	nontargeting	Nontargeting
SABETI-NT-112	1.86149280724273	0.195783557545644	-9.50791185214185	MAP3K3	(Intercept)	24	1843	3.89056009045876e-21	1.98527163519498e-20	GTTCCAACAAGATTGCGGCT	NA	NA	NA	NA	nontargeting	Nontargeting
SABETI-NT-112	0.272469573315525	0.197160660678604	-1.38196723615003	MAP3K3	groupGroup2	24	1843	0.33396352277311	0.964600882700484	GTTCCAACAAGATTGCGGCT	NA	NA	NA	NA	nontargeting	Nontargeting
SABETI-NT-112	0.740901611855848	0.112577866773106	-6.58123690822009	MAP3K7	(Intercept)	63	6584	9.33100974724346e-11	1.67689079432914e-10	GTTCCAACAAGATTGCGGCT	NA	NA	NA	NA	nontargeting	Nontargeting
SABETI-NT-112	-0.0914535705891542	0.113154113933337	0.808221348832557	MAP3K7	groupGroup2	63	6584	0.837926339986054	0.994993021992832	GTTCCAACAAGATTGCGGCT	NA	NA	NA	NA	nontargeting	Nontargeting
SABETI-NT-112	3.31678003984956	0.383995048965515	-8.6375593872499	MAP4K2	(Intercept)	6	697	1.14853216146886e-17	4.26150658468917e-17	GTTCCAACAAGATTGCGGCT	NA	NA	NA	NA	nontargeting	Nontargeting
SABETI-NT-112	-0.136251174422284	0.385857883528358	0.353112325129599	MAP4K2	groupGroup2	6	697	0.55199153358217	0.983435322323794	GTTCCAACAAGATTGCGGCT	NA	NA	NA	NA	nontargeting	Nontargeting
SABETI-NT-112	-1.04175861351709	0.0502446518607912	20.7337213999096	MAPK1	(Intercept)	179	15859	3.43928593732968e-95	9.10513548860355e-94	GTTCCAACAAGATTGCGGCT	NA	NA	NA	NA	nontargeting	Nontargeting
SABETI-NT-112	0.0144001991285061	0.050525530245133	-0.285008372176228	MAPK1	groupGroup2	179	15859	0.44872454447977	0.97706050503715	GTTCCAACAAGATTGCGGCT	NA	NA	NA	NA	nontargeting	Nontargeting
SABETI-NT-112	3.18324864722504	0.371913005978514	-8.55912161192056	MAPK11	(Intercept)	8	504	2.27461397778768e-17	8.17898512816936e-17	GTTCCAACAAGATTGCGGCT	NA	NA	NA	NA	nontargeting	Nontargeting
SABETI-NT-112	0.30404595101935	0.374628833133998	-0.811592499370164	MAPK11	groupGroup2	8	504	0.834050993230674	0.994882844200948	GTTCCAACAAGATTGCGGCT	NA	NA	NA	NA	nontargeting	Nontargeting
SABETI-NT-112	2.04381436403669	0.20894453773393	-9.78161183921104	MAPK12	(Intercept)	21	2567	2.70085114173334e-22	1.55221028908346e-21	GTTCCAACAAGATTGCGGCT	NA	NA	NA	NA	nontargeting	Nontargeting
SABETI-NT-112	-0.267400756299416	0.20985251438464	1.27423184365233	MAPK12	groupGroup2	21	2567	0.405162525878736	0.972564798320539	GTTCCAACAAGATTGCGGCT	NA	NA	NA	NA	nontargeting	Nontargeting
SABETI-NT-112	3.87639582778503	0.531458551561701	-7.29388174561153	MAPK15	(Intercept)	4	242	6.02299575797858e-13	1.31725754178216e-12	GTTCCAACAAGATTGCGGCT	NA	NA	NA	NA	nontargeting	Nontargeting
SABETI-NT-112	0.346278714642608	0.535471547281327	-0.64667995227892	MAPK15	groupGroup2	4	242	0.964321798708506	0.998834972790815	GTTCCAACAAGATTGCGGCT	NA	NA	NA	NA	nontargeting	Nontargeting
SABETI-NT-112	0.132791473981807	0.0888219417723091	-1.495030071761	MAPRE1	(Intercept)	94	9744	0.269813188260966	0.287031568026748	GTTCCAACAAGATTGCGGCT	NA	NA	NA	NA	nontargeting	Nontargeting
SABETI-NT-112	-0.111702592969079	0.0892744753124396	1.25122654127225	MAPRE1	groupGroup2	94	9744	0.421703674919442	0.975216119149455	GTTCCAACAAGATTGCGGCT	NA	NA	NA	NA	nontargeting	Nontargeting
SABETI-NT-112	1.29239827535276	0.153360165596239	-8.42720970160752	MAPRE3	(Intercept)	40	3511	7.08010242854578e-17	2.41355806796011e-16	GTTCCAACAAGATTGCGGCT	NA	NA	NA	NA	nontargeting	Nontargeting
SABETI-NT-112	0.0952191796984632	0.154276388654332	-0.617198655795665	MAPRE3	groupGroup2	40	3511	0.925792595508626	0.998009618252567	GTTCCAACAAGATTGCGGCT	NA	NA	NA	NA	nontargeting	Nontargeting
SABETI-NT-112	1.54911812220056	0.165837133984123	-9.34120172595884	MARK4	(Intercept)	33	2780	1.90493680624625e-20	9.14111371245462e-20	GTTCCAACAAGATTGCGGCT	NA	NA	NA	NA	nontargeting	Nontargeting
SABETI-NT-112	0.146103772670693	0.166882188917558	-0.875490509912174	MARK4	groupGroup2	33	2780	0.762614143270354	0.992644210017776	GTTCCAACAAGATTGCGGCT	NA	NA	NA	NA	nontargeting	Nontargeting
SABETI-NT-112	2.17164773554658	0.224814494771053	-9.65973185028903	MAST1	(Intercept)	21	1783	8.9406506776266e-22	4.86367970086739e-21	GTTCCAACAAGATTGCGGCT	NA	NA	NA	NA	nontargeting	Nontargeting
SABETI-NT-112	-0.00259403517704664	0.226055338988843	0.0114752219020789	MAST1	groupGroup2	21	1783	0.0183114028975839	0.732520172413521	GTTCCAACAAGATTGCGGCT	NA	NA	NA	NA	nontargeting	Nontargeting
SABETI-NT-112	0.335436503747677	0.10346847666787	-3.24191980543423	MAST2	(Intercept)	83	7361	0.00237454853299036	0.0027989024523161	GTTCCAACAAGATTGCGGCT	NA	NA	NA	NA	nontargeting	Nontargeting
SABETI-NT-112	0.0591082820075813	0.104064416362221	-0.567997054841887	MAST2	groupGroup2	83	7361	0.859926064473364	0.995767122368726	GTTCCAACAAGATTGCGGCT	NA	NA	NA	NA	nontargeting	Nontargeting
SABETI-NT-112	2.77778353911687	0.299060500179192	-9.28836652601222	MAST3	(Intercept)	11	1184	3.13348475137218e-20	1.47589778719266e-19	GTTCCAACAAGATTGCGGCT	NA	NA	NA	NA	nontargeting	Nontargeting
SABETI-NT-112	-0.167679253109677	0.300477564344064	0.558042506353899	MAST3	groupGroup2	11	1184	0.84636928228818	0.995258130246664	GTTCCAACAAGATTGCGGCT	NA	NA	NA	NA	nontargeting	Nontargeting
SABETI-NT-112	1.67917125044878	0.177087179177384	-9.48217289500555	MASTL	(Intercept)	32	3494	4.98084397577424e-21	2.51709827069471e-20	GTTCCAACAAGATTGCGGCT	NA	NA	NA	NA	nontargeting	Nontargeting
SABETI-NT-112	-0.264244361038745	0.17786580116606	1.4856389441163	MASTL	groupGroup2	32	3494	0.274749296516832	0.955608637416383	GTTCCAACAAGATTGCGGCT	NA	NA	NA	NA	nontargeting	Nontargeting
SABETI-NT-112	-0.464157558682314	0.074318707844976	6.24550092623403	MAT2A	(Intercept)	141	12359	8.44888061140946e-10	1.40153026926194e-09	GTTCCAACAAGATTGCGGCT	NA	NA	NA	NA	nontargeting	Nontargeting
SABETI-NT-112	-0.0343592207163565	0.0747216912034371	0.459829269961384	MAT2A	groupGroup2	141	12359	0.708722455962254	0.991290244879008	GTTCCAACAAGATTGCGGCT	NA	NA	NA	NA	nontargeting	Nontargeting
SABETI-NT-112	1.47850055498664	0.162600803921637	-9.09282438541434	MATK	(Intercept)	38	3760	1.92998081708414e-19	8.49403950000781e-19	GTTCCAACAAGATTGCGGCT	NA	NA	NA	NA	nontargeting	Nontargeting
SABETI-NT-112	-0.158754765932336	0.163387117348599	0.971648000825058	MATK	groupGroup2	38	3760	0.662451387935148	0.989477827853673	GTTCCAACAAGATTGCGGCT	NA	NA	NA	NA	nontargeting	Nontargeting
SABETI-NT-112	1.70734212741544	0.17692171802511	-9.65026875430364	MAU2	(Intercept)	28	2881	9.80541423333578e-22	5.3133510922497e-21	GTTCCAACAAGATTGCGGCT	NA	NA	NA	NA	nontargeting	Nontargeting
SABETI-NT-112	-0.0456876643094733	0.177860702003748	0.256873293508706	MAU2	groupGroup2	28	2881	0.405446824675892	0.972564798320539	GTTCCAACAAGATTGCGGCT	NA	NA	NA	NA	nontargeting	Nontargeting
SABETI-NT-112	1.70734212741546	0.174694835253619	-9.77328336545711	MBD1	(Intercept)	29	3028	2.93243468108736e-22	1.67888616761829e-21	GTTCCAACAAGATTGCGGCT	NA	NA	NA	NA	nontargeting	Nontargeting
SABETI-NT-112	-0.0906922985360494	0.175583044501223	0.516520822347501	MBD1	groupGroup2	29	3028	0.789018600388126	0.993721367336655	GTTCCAACAAGATTGCGGCT	NA	NA	NA	NA	nontargeting	Nontargeting
SABETI-NT-112	0.86824103423245	0.119157692946123	-7.28648745008033	MBD3	(Intercept)	62	5205	6.3628082343426e-13	1.3879076228053e-12	GTTCCAACAAGATTGCGGCT	NA	NA	NA	NA	nontargeting	Nontargeting
SABETI-NT-112	0.0967895612653615	0.119874983052609	-0.80742085463223	MBD3	groupGroup2	62	5205	0.83884811174207	0.995056798115588	GTTCCAACAAGATTGCGGCT	NA	NA	NA	NA	nontargeting	Nontargeting
SABETI-NT-112	0.608729838747367	0.108123802487352	-5.62993369400391	MBD4	(Intercept)	77	6714	3.60557826095344e-08	5.35548533066117e-08	GTTCCAACAAGATTGCGGCT	NA	NA	NA	NA	nontargeting	Nontargeting
SABETI-NT-112	-0.00373356005150552	0.10872016137859	0.0343410091022986	MBD4	groupGroup2	77	6714	0.05478955278723	0.844879683219334	GTTCCAACAAGATTGCGGCT	NA	NA	NA	NA	nontargeting	Nontargeting
SABETI-NT-112	2.42947684484867	0.252172465962828	-9.63418760082551	MBD6	(Intercept)	16	1634	1.14687569862274e-21	6.17314899025501e-21	GTTCCAACAAGATTGCGGCT	NA	NA	NA	NA	nontargeting	Nontargeting
SABETI-NT-112	-0.159968972294202	0.25337723132593	0.631347068783883	MBD6	groupGroup2	16	1634	0.944372765748964	0.998443590098822	GTTCCAACAAGATTGCGGCT	NA	NA	NA	NA	nontargeting	Nontargeting
SABETI-NT-112	1.07303544687846	0.152174178545535	-7.05136349106281	MBNL2	(Intercept)	49	5088	3.54345981171106e-12	7.1707857246996e-12	GTTCCAACAAGATTGCGGCT	NA	NA	NA	NA	nontargeting	Nontargeting
SABETI-NT-112	-0.287505673921308	0.152878729060535	1.88061266395971	MBNL2	groupGroup2	49	5088	0.120049255564109	0.906318211450576	GTTCCAACAAGATTGCGGCT	NA	NA	NA	NA	nontargeting	Nontargeting
SABETI-NT-112	1.07303544687847	0.132103560018172	-8.12268379997376	MBTPS1	(Intercept)	51	4894	9.1197239237643e-16	2.74440884864431e-15	GTTCCAACAAGATTGCGGCT	NA	NA	NA	NA	nontargeting	Nontargeting
SABETI-NT-112	-0.0438183632372368	0.132807261158867	0.329939514262103	MBTPS1	groupGroup2	51	4894	0.517108668639624	0.981706679922812	GTTCCAACAAGATTGCGGCT	NA	NA	NA	NA	nontargeting	Nontargeting
SABETI-NT-112	3.65325227647082	0.460785151837547	-7.92832030698508	MC1R	(Intercept)	4	297	4.4425955271033e-15	1.23550253593031e-14	GTTCCAACAAGATTGCGGCT	NA	NA	NA	NA	nontargeting	Nontargeting
SABETI-NT-112	0.390374034507821	0.464476446796189	-0.840460344545989	MC1R	groupGroup2	4	297	0.801300653878084	0.99417771888483	GTTCCAACAAGATTGCGGCT	NA	NA	NA	NA	nontargeting	Nontargeting
SABETI-NT-112	1.54911812220057	0.176398140619106	-8.78194133318877	MCAM	(Intercept)	30	2882	3.21353796040654e-18	1.26174376341737e-17	GTTCCAACAAGATTGCGGCT	NA	NA	NA	NA	nontargeting	Nontargeting
SABETI-NT-112	0.0429379592576491	0.177407487112352	-0.242030141774436	MCAM	groupGroup2	30	2882	0.382486384660486	0.970309936707748	GTTCCAACAAGATTGCGGCT	NA	NA	NA	NA	nontargeting	Nontargeting
SABETI-NT-112	0.225737586491257	0.0885963632312974	-2.54793287509925	MCFD2	(Intercept)	97	9477	0.02167266391515	0.024521115874542	GTTCCAACAAGATTGCGGCT	NA	NA	NA	NA	nontargeting	Nontargeting
SABETI-NT-112	-0.112392804475226	0.0890435052481477	1.26222349582946	MCFD2	groupGroup2	97	9477	0.413736752782954	0.973873188007675	GTTCCAACAAGATTGCGGCT	NA	NA	NA	NA	nontargeting	Nontargeting
SABETI-NT-112	0.880663554231003	0.12133277935369	-7.2582492457692	MCL1	(Intercept)	60	6258	7.84265000911486e-13	1.69465273246403e-12	GTTCCAACAAGATTGCGGCT	NA	NA	NA	NA	nontargeting	Nontargeting
SABETI-NT-112	-0.174147732196431	0.121913148387425	1.4284573444286	MCL1	groupGroup2	60	6258	0.30632052761044	0.960420139103191	GTTCCAACAAGATTGCGGCT	NA	NA	NA	NA	nontargeting	Nontargeting
SABETI-NT-112	0.245410352089961	0.0933926184381542	-2.62772750345869	MCM3AP	(Intercept)	89	8627	0.0171914684001984	0.019540309093212	GTTCCAACAAGATTGCGGCT	NA	NA	NA	NA	nontargeting	Nontargeting
SABETI-NT-112	-0.0299263822305689	0.093897756488894	0.318712430941931	MCM3AP	groupGroup2	89	8627	0.500110825310814	0.980631284104131	GTTCCAACAAGATTGCGGCT	NA	NA	NA	NA	nontargeting	Nontargeting
SABETI-NT-112	0.774053819172739	0.122736273183788	-6.30664268267015	MCM3AP-AS1	(Intercept)	60	5428	5.70306209706594e-10	9.59364059153047e-10	GTTCCAACAAGATTGCGGCT	NA	NA	NA	NA	nontargeting	Nontargeting
SABETI-NT-112	0.0608463619248604	0.123446964416334	-0.492894760211774	MCM3AP-AS1	groupGroup2	60	5428	0.755826100355642	0.992643378571158	GTTCCAACAAGATTGCGGCT	NA	NA	NA	NA	nontargeting	Nontargeting
SABETI-NT-112	-1.31517116881616	0.0473858287009528	27.7545250314408	MCM7	(Intercept)	187	16820	3.07318292003738e-169	1.12228891208197e-167	GTTCCAACAAGATTGCGGCT	NA	NA	NA	NA	nontargeting	Nontargeting
SABETI-NT-112	-0.0764982007651831	0.0476360528562811	1.60588873717098	MCM7	groupGroup2	187	16820	0.216596717223002	0.943397147245034	GTTCCAACAAGATTGCGGCT	NA	NA	NA	NA	nontargeting	Nontargeting
SABETI-NT-112	1.15181632473157	0.134758920659699	-8.54723619848669	MCMBP	(Intercept)	46	4802	2.52142039081198e-17	9.0251513273562e-17	GTTCCAACAAGATTGCGGCT	NA	NA	NA	NA	nontargeting	Nontargeting
SABETI-NT-112	-0.0827153958046118	0.135451152170845	0.610665870898481	MCMBP	groupGroup2	46	4802	0.917158390530342	0.99794000004849	GTTCCAACAAGATTGCGGCT	NA	NA	NA	NA	nontargeting	Nontargeting
SABETI-NT-112	2.77778353911686	0.296515608454947	-9.3680853887964	MCOLN1	(Intercept)	9	1568	1.47720255560197e-20	7.15646097675652e-20	GTTCCAACAAGATTGCGGCT	NA	NA	NA	NA	nontargeting	Nontargeting
SABETI-NT-112	-0.458678725423016	0.297585056786361	1.54133655223255	MCOLN1	groupGroup2	9	1568	0.24646979437753	0.951091891514952	GTTCCAACAAGATTGCGGCT	NA	NA	NA	NA	nontargeting	Nontargeting
SABETI-NT-112	1.59912854277526	0.169073503707225	-9.45818539103785	MCRIP1	(Intercept)	35	2626	6.26666734888262e-21	3.13787129276406e-20	GTTCCAACAAGATTGCGGCT	NA	NA	NA	NA	nontargeting	Nontargeting
SABETI-NT-112	0.163454518984088	0.170157372077988	-0.960607918352028	MCRIP1	groupGroup2	35	2626	0.673498691575578	0.989989430333956	GTTCCAACAAGATTGCGGCT	NA	NA	NA	NA	nontargeting	Nontargeting
SABETI-NT-112	0.272257602126146	0.105122486840811	-2.58990830894661	MCRIP2	(Intercept)	83	7993	0.0192002997109575	0.0217752150177707	GTTCCAACAAGATTGCGGCT	NA	NA	NA	NA	nontargeting	Nontargeting
SABETI-NT-112	-0.105757337266267	0.105668216959511	1.00084339746917	MCRIP2	groupGroup2	83	7993	0.63380504997598	0.988182011873677	GTTCCAACAAGATTGCGGCT	NA	NA	NA	NA	nontargeting	Nontargeting
SABETI-NT-112	-1.52965423856592	0.0654645669771393	23.3661400235045	MDK	(Intercept)	176	15214	1.88929917333914e-120	5.6987763127483e-119	GTTCCAACAAGATTGCGGCT	NA	NA	NA	NA	nontargeting	Nontargeting
SABETI-NT-112	0.0554327083669713	0.0658321254475538	-0.842031272575768	MDK	groupGroup2	176	15214	0.79954089800818	0.994127306084084	GTTCCAACAAGATTGCGGCT	NA	NA	NA	NA	nontargeting	Nontargeting
SABETI-NT-112	0.785353374426681	0.121578631284391	-6.45963329353183	MDM4	(Intercept)	58	6749	2.09914006427474e-10	3.66449579304162e-10	GTTCCAACAAGATTGCGGCT	NA	NA	NA	NA	nontargeting	Nontargeting
SABETI-NT-112	-0.253125684553015	0.122135864611206	2.07249267329288	MDM4	groupGroup2	58	6749	0.0764390376377568	0.871877946676315	GTTCCAACAAGATTGCGGCT	NA	NA	NA	NA	nontargeting	Nontargeting
SABETI-NT-112	1.86149280724273	0.190272768775256	-9.78328543398379	MDP1	(Intercept)	25	1734	2.65654771030282e-22	1.52791674487555e-21	GTTCCAACAAGATTGCGGCT	NA	NA	NA	NA	nontargeting	Nontargeting
SABETI-NT-112	0.363418224519313	0.191748504171544	-1.89528583854916	MDP1	groupGroup2	25	1734	0.116109086573936	0.904218186743823	GTTCCAACAAGATTGCGGCT	NA	NA	NA	NA	nontargeting	Nontargeting
SABETI-NT-112	1.27370614234061	0.143291403272424	-8.88892224691988	ME2	(Intercept)	46	4341	1.2340897520839e-18	5.04768362070655e-18	GTTCCAACAAGATTGCGGCT	NA	NA	NA	NA	nontargeting	Nontargeting
SABETI-NT-112	-0.0842863127900748	0.144026484568907	0.585213983680546	ME2	groupGroup2	46	4341	0.883192313144572	0.996714283510651	GTTCCAACAAGATTGCGGCT	NA	NA	NA	NA	nontargeting	Nontargeting
SABETI-NT-112	0.0922061938667378	0.0814914062255943	-1.13148365131265	MEAF6	(Intercept)	106	10323	0.51570316136121	0.535115926886142	GTTCCAACAAGATTGCGGCT	NA	NA	NA	NA	nontargeting	Nontargeting
SABETI-NT-112	-0.106985771860873	0.0819032005587408	1.3062465340917	MEAF6	groupGroup2	106	10323	0.382937465369906	0.970386911655858	GTTCCAACAAGATTGCGGCT	NA	NA	NA	NA	nontargeting	Nontargeting
SABETI-NT-112	3.06546561156865	0.342729153912458	-8.94428027663981	MEAK7	(Intercept)	9	1174	7.48762758221616e-19	3.12616249164032e-18	GTTCCAACAAGATTGCGGCT	NA	NA	NA	NA	nontargeting	Nontargeting
SABETI-NT-112	-0.448299703435245	0.343978418880691	1.30327857455132	MEAK7	groupGroup2	9	1174	0.38495934606897	0.970527469376704	GTTCCAACAAGATTGCGGCT	NA	NA	NA	NA	nontargeting	Nontargeting
SABETI-NT-112	0.562209823112469	0.105056812191382	-5.35148374851022	MECP2	(Intercept)	79	7131	1.74471946979819e-07	2.4977671055822e-07	GTTCCAACAAGATTGCGGCT	NA	NA	NA	NA	nontargeting	Nontargeting
SABETI-NT-112	-0.0355461087426902	0.105621341389055	0.336542864114523	MECP2	groupGroup2	79	7131	0.527076932589478	0.982542769425965	GTTCCAACAAGATTGCGGCT	NA	NA	NA	NA	nontargeting	Nontargeting
SABETI-NT-112	0.820038932414577	0.116475607360171	-7.04043491165336	MECR	(Intercept)	61	5621	3.83281430327216e-12	7.73057945635978e-12	GTTCCAACAAGATTGCGGCT	NA	NA	NA	NA	nontargeting	Nontargeting
SABETI-NT-112	0.0469006024276448	0.117146736711794	-0.400357737177353	MECR	groupGroup2	61	5621	0.62221390441008	0.987619765756599	GTTCCAACAAGATTGCGGCT	NA	NA	NA	NA	nontargeting	Nontargeting
SABETI-NT-112	-0.0700286043604817	0.0775847529996627	0.902607814718263	MED10	(Intercept)	122	10527	0.733468155074322	0.747891699777105	GTTCCAACAAGATTGCGGCT	NA	NA	NA	NA	nontargeting	Nontargeting
SABETI-NT-112	0.00611905361914115	0.0780160811297698	-0.0784332349245137	MED10	groupGroup2	122	10527	0.12503312539042	0.909414490402488	GTTCCAACAAGATTGCGGCT	NA	NA	NA	NA	nontargeting	Nontargeting
SABETI-NT-112	0.313930298526714	0.0997850892393856	-3.14606421580274	MED13	(Intercept)	88	7772	0.00330967334983428	0.00387773318294001	GTTCCAACAAGATTGCGGCT	NA	NA	NA	NA	nontargeting	Nontargeting
SABETI-NT-112	0.0215766094055871	0.100345679362553	-0.2150228045956	MED13	groupGroup2	88	7772	0.34050092222445	0.965656496052392	GTTCCAACAAGATTGCGGCT	NA	NA	NA	NA	nontargeting	Nontargeting
SABETI-NT-112	-0.184047182761424	0.0752727064586121	2.44507194467121	MED15	(Intercept)	121	10618	0.028964649839981	0.0325891850500013	GTTCCAACAAGATTGCGGCT	NA	NA	NA	NA	nontargeting	Nontargeting
SABETI-NT-112	0.0997990335964279	0.0757222837559696	-1.31796122153487	MED15	groupGroup2	121	10618	0.37503325913492	0.969609345226939	GTTCCAACAAGATTGCGGCT	NA	NA	NA	NA	nontargeting	Nontargeting
SABETI-NT-112	1.86149280724273	0.191825787656089	-9.70408009261022	MED16	(Intercept)	20	2453	5.79354989897474e-22	3.21465320607238e-21	GTTCCAACAAGATTGCGGCT	NA	NA	NA	NA	nontargeting	Nontargeting
SABETI-NT-112	-0.0266812069634813	0.192861776892524	0.138343674902207	MED16	groupGroup2	20	2453	0.220062380482826	0.944583952783396	GTTCCAACAAGATTGCGGCT	NA	NA	NA	NA	nontargeting	Nontargeting
SABETI-NT-112	1.86149280724273	0.191627034724557	-9.71414503135438	MED18	(Intercept)	24	2323	5.24884394300012e-22	2.92569083850375e-21	GTTCCAACAAGATTGCGGCT	NA	NA	NA	NA	nontargeting	Nontargeting
SABETI-NT-112	0.0349567116441775	0.192721304528855	-0.181384781146205	MED18	groupGroup2	24	2323	0.287868872738534	0.957650831784154	GTTCCAACAAGATTGCGGCT	NA	NA	NA	NA	nontargeting	Nontargeting
SABETI-NT-112	1.57381073479096	0.164539402340773	-9.56494743752309	MED21	(Intercept)	36	3683	2.2451700972442e-21	1.17308475883486e-20	GTTCCAACAAGATTGCGGCT	NA	NA	NA	NA	nontargeting	Nontargeting
SABETI-NT-112	-0.189182131257768	0.165305129831454	1.1444419870736	MED21	groupGroup2	36	3683	0.504880767729784	0.980808351308639	GTTCCAACAAGATTGCGGCT	NA	NA	NA	NA	nontargeting	Nontargeting
SABETI-NT-112	2.55463998780268	0.273874088274639	-9.32779002167195	MED22	(Intercept)	14	1267	2.16202631637238e-20	1.03260280672106e-19	GTTCCAACAAGATTGCGGCT	NA	NA	NA	NA	nontargeting	Nontargeting
SABETI-NT-112	-0.0334998230103962	0.275344985746235	0.121664910365466	MED22	groupGroup2	14	1267	0.193671191584882	0.936690495838981	GTTCCAACAAGATTGCGGCT	NA	NA	NA	NA	nontargeting	Nontargeting
SABETI-NT-112	1.02858368430762	0.127094418159468	-8.09306733689145	MED25	(Intercept)	50	4481	1.16361359164517e-15	3.45930918718317e-15	GTTCCAACAAGATTGCGGCT	NA	NA	NA	NA	nontargeting	Nontargeting
SABETI-NT-112	0.132901367911362	0.127886928291103	-1.03920994653062	MED25	groupGroup2	50	4481	0.597414211140288	0.98579895792054	GTTCCAACAAGATTGCGGCT	NA	NA	NA	NA	nontargeting	Nontargeting
SABETI-NT-112	0.121026632402224	0.0843365475883826	-1.43504371311134	MED27	(Intercept)	103	9126	0.30254928293553	0.320626586398643	GTTCCAACAAGATTGCGGCT	NA	NA	NA	NA	nontargeting	Nontargeting
SABETI-NT-112	0.0648078422834838	0.0848287297597507	-0.763984589502054	MED27	groupGroup2	103	9126	0.88975285232823	0.997003282262619	GTTCCAACAAGATTGCGGCT	NA	NA	NA	NA	nontargeting	Nontargeting
SABETI-NT-112	1.79695428610516	0.184102684768632	-9.76060880569694	MED29	(Intercept)	27	2736	3.3230950295579e-22	1.89143714842188e-21	GTTCCAACAAGATTGCGGCT	NA	NA	NA	NA	nontargeting	Nontargeting
SABETI-NT-112	-0.0750726085778757	0.185053448202817	0.405680679322423	MED29	groupGroup2	27	2736	0.630045519696294	0.988066980488492	GTTCCAACAAGATTGCGGCT	NA	NA	NA	NA	nontargeting	Nontargeting
SABETI-NT-112	0.418503102446289	0.0972311670178149	-4.30420733682658	MED8	(Intercept)	80	7761	3.3516932729575e-05	4.26916026589759e-05	GTTCCAACAAGATTGCGGCT	NA	NA	NA	NA	nontargeting	Nontargeting
SABETI-NT-112	-0.000135336096534156	0.0977690154464023	0.00138424321771296	MED8	groupGroup2	80	7761	0.00220893187818594	0.455508955578038	GTTCCAACAAGATTGCGGCT	NA	NA	NA	NA	nontargeting	Nontargeting
SABETI-NT-112	3.31678003984957	0.401913649805283	-8.25246925914677	MEF2B	(Intercept)	7	508	3.10309632753982e-16	9.84695767048497e-16	GTTCCAACAAGATTGCGGCT	NA	NA	NA	NA	nontargeting	Nontargeting
SABETI-NT-112	0.146372253073225	0.404446131306461	-0.361907907489203	MEF2B	groupGroup2	7	508	0.56515829876832	0.983943257740358	GTTCCAACAAGATTGCGGCT	NA	NA	NA	NA	nontargeting	Nontargeting
SABETI-NT-112	3.4709307196768	0.640187607790673	-5.42173993597783	MEGF6	(Intercept)	6	296	1.18043414593145e-07	1.70574014680677e-07	GTTCCAACAAGATTGCGGCT	NA	NA	NA	NA	nontargeting	Nontargeting
SABETI-NT-112	0.153122815682969	0.643966917035513	-0.237780562374021	MEGF6	groupGroup2	6	296	0.375897409360692	0.969654171991908	GTTCCAACAAGATTGCGGCT	NA	NA	NA	NA	nontargeting	Nontargeting
SABETI-NT-112	-0.320806119876814	0.0769474166349907	4.16916036828886	MEIOB	(Intercept)	128	10593	6.11447647454942e-05	7.69984986844334e-05	GTTCCAACAAGATTGCGGCT	NA	NA	NA	NA	nontargeting	Nontargeting
SABETI-NT-112	0.125916559893566	0.0774092714962069	-1.62663408994536	MEIOB	groupGroup2	128	10593	0.207629669273726	0.941012331502797	GTTCCAACAAGATTGCGGCT	NA	NA	NA	NA	nontargeting	Nontargeting
SABETI-NT-112	0.843849581108288	0.118836999283297	-7.1008994353402	MELK	(Intercept)	62	5183	2.47895096420302e-12	5.0921089739472e-12	GTTCCAACAAGATTGCGGCT	NA	NA	NA	NA	nontargeting	Nontargeting
SABETI-NT-112	0.11846853533041	0.119564765934477	-0.990831491238245	MELK	groupGroup2	62	5183	0.643535738855932	0.988640308316974	GTTCCAACAAGATTGCGGCT	NA	NA	NA	NA	nontargeting	Nontargeting
SABETI-NT-112	3.47093071967685	0.431032754486826	-8.05259155724542	MELTF	(Intercept)	5	521	1.62118116071415e-15	4.74125817426987e-15	GTTCCAACAAGATTGCGGCT	NA	NA	NA	NA	nontargeting	Nontargeting
SABETI-NT-112	-0.033142105245899	0.433347795457077	0.0764792289088309	MELTF	groupGroup2	5	521	0.121924323001386	0.907603448568711	GTTCCAACAAGATTGCGGCT	NA	NA	NA	NA	nontargeting	Nontargeting
SABETI-NT-112	1.52502057062152	0.164421275103122	-9.27508054943048	MEN1	(Intercept)	36	3027	3.5496977088073e-20	1.66369461326046e-19	GTTCCAACAAGATTGCGGCT	NA	NA	NA	NA	nontargeting	Nontargeting
SABETI-NT-112	0.0678833277590448	0.165387004171535	-0.410451402146677	MEN1	groupGroup2	36	3027	0.63705030772692	0.988424506764486	GTTCCAACAAGATTGCGGCT	NA	NA	NA	NA	nontargeting	Nontargeting
SABETI-NT-112	1.43404879241578	0.153671513820747	-9.33191036361202	MEPCE	(Intercept)	39	3924	2.079591951355e-20	9.94624049224482e-20	GTTCCAACAAGATTGCGGCT	NA	NA	NA	NA	nontargeting	Nontargeting
SABETI-NT-112	-0.119239165331844	0.15443391268913	0.772104800400075	MEPCE	groupGroup2	39	3924	0.880104718596622	0.996653747881814	GTTCCAACAAGATTGCGGCT	NA	NA	NA	NA	nontargeting	Nontargeting
SABETI-NT-112	0.285956446484308	0.0996164127260549	-2.87057562763968	METAP1	(Intercept)	80	7694	0.008194503467695	0.00944352571251195	GTTCCAACAAGATTGCGGCT	NA	NA	NA	NA	nontargeting	Nontargeting
SABETI-NT-112	0.0620101695626405	0.100191949093996	-0.618913696393561	METAP1	groupGroup2	80	7694	0.928053569717668	0.99805157906876	GTTCCAACAAGATTGCGGCT	NA	NA	NA	NA	nontargeting	Nontargeting
SABETI-NT-112	-0.911095914997051	0.049508801365793	18.4027059808108	METAP2	(Intercept)	174	15547	2.49931087932558e-75	5.79384665791837e-74	GTTCCAACAAGATTGCGGCT	NA	NA	NA	NA	nontargeting	Nontargeting
SABETI-NT-112	0.0179864348017786	0.0497869106218356	-0.361268344975197	METAP2	groupGroup2	174	15547	0.564202289892506	0.983801814132836	GTTCCAACAAGATTGCGGCT	NA	NA	NA	NA	nontargeting	Nontargeting
SABETI-NT-112	2.12719597297574	0.225161086327125	-9.44744053102163	METRN	(Intercept)	20	2356	6.94433626294082e-21	3.46324818213397e-20	GTTCCAACAAGATTGCGGCT	NA	NA	NA	NA	nontargeting	Nontargeting
SABETI-NT-112	-0.304197647717493	0.226127144172517	1.34525047327098	METRN	groupGroup2	20	2356	0.357088723155544	0.968288408240878	GTTCCAACAAGATTGCGGCT	NA	NA	NA	NA	nontargeting	Nontargeting
SABETI-NT-112	1.35066718347675	0.148595979836942	-9.08952708518005	METTL1	(Intercept)	41	3507	1.98941535359503e-19	8.74531184944344e-19	GTTCCAACAAGATTGCGGCT	NA	NA	NA	NA	nontargeting	Nontargeting
SABETI-NT-112	0.0928227901527341	0.149490261689137	-0.620928675245467	METTL1	groupGroup2	41	3507	0.930706893961402	0.998092490827417	GTTCCAACAAGATTGCGGCT	NA	NA	NA	NA	nontargeting	Nontargeting
SABETI-NT-112	0.589861354442978	0.104585583876111	-5.639987200738	METTL17	(Intercept)	75	7558	3.40125610174186e-08	5.05915377121279e-08	GTTCCAACAAGATTGCGGCT	NA	NA	NA	NA	nontargeting	Nontargeting
SABETI-NT-112	-0.127930827358942	0.105104959829424	1.21717212552636	METTL17	groupGroup2	75	7558	0.447077466653666	0.976939786842852	GTTCCAACAAGATTGCGGCT	NA	NA	NA	NA	nontargeting	Nontargeting
SABETI-NT-112	1.18515274499916	0.135331102422728	-8.75743065549818	METTL21A	(Intercept)	45	4758	3.99502571492626e-18	1.55354796961128e-17	GTTCCAACAAGATTGCGGCT	NA	NA	NA	NA	nontargeting	Nontargeting
SABETI-NT-112	-0.0895826766264758	0.136020570375834	0.658596537119002	METTL21A	groupGroup2	45	4758	0.979690225644374	0.999211471379831	GTTCCAACAAGATTGCGGCT	NA	NA	NA	NA	nontargeting	Nontargeting
SABETI-NT-112	1.41254258719483	0.152447812188939	-9.26574522069344	METTL23	(Intercept)	39	4486	3.87439539859356e-20	1.80949325483825e-19	GTTCCAACAAGATTGCGGCT	NA	NA	NA	NA	nontargeting	Nontargeting
SABETI-NT-112	-0.261653176668549	0.153113821958901	1.70888018678538	METTL23	groupGroup2	39	4486	0.174946290622056	0.930732701710479	GTTCCAACAAGATTGCGGCT	NA	NA	NA	NA	nontargeting	Nontargeting
SABETI-NT-112	-0.653511873702546	0.0787384501842961	8.29978075734192	METTL26	(Intercept)	129	11706	2.08607396534184e-16	6.74893226543719e-16	GTTCCAACAAGATTGCGGCT	NA	NA	NA	NA	nontargeting	Nontargeting
SABETI-NT-112	-0.0201597315639665	0.0791702830155686	0.254637608911946	METTL26	groupGroup2	129	11706	0.401993982550714	0.972306043544288	GTTCCAACAAGATTGCGGCT	NA	NA	NA	NA	nontargeting	Nontargeting
SABETI-NT-112	1.10380710554522	0.132313741641417	-8.342346696964	METTL2A	(Intercept)	51	4145	1.4566110784752e-16	4.79498279735388e-16	GTTCCAACAAGATTGCGGCT	NA	NA	NA	NA	nontargeting	Nontargeting
SABETI-NT-112	0.144939793295258	0.133147314159955	-1.08856715743538	METTL2A	groupGroup2	51	4145	0.55268961266193	0.983485504948053	GTTCCAACAAGATTGCGGCT	NA	NA	NA	NA	nontargeting	Nontargeting
SABETI-NT-112	1.20224717835846	0.14114740472382	-8.51767115882064	METTL3	(Intercept)	44	5246	3.25587316765022e-17	1.1516845923489e-16	GTTCCAACAAGATTGCGGCT	NA	NA	NA	NA	nontargeting	Nontargeting
SABETI-NT-112	-0.272209033681054	0.141767581436943	1.92010776315692	METTL3	groupGroup2	44	5246	0.109688577829818	0.900193754884431	GTTCCAACAAGATTGCGGCT	NA	NA	NA	NA	nontargeting	Nontargeting
SABETI-NT-112	-0.864178995209295	0.0549935503361836	15.7141881170872	METTL5	(Intercept)	166	14995	2.4184054368995e-55	4.73617183823766e-54	GTTCCAACAAGATTGCGGCT	NA	NA	NA	NA	nontargeting	Nontargeting
SABETI-NT-112	-0.0352646684125642	0.0552901990123814	0.637810480744828	METTL5	groupGroup2	166	14995	0.952805887544412	0.99872214106584	GTTCCAACAAGATTGCGGCT	NA	NA	NA	NA	nontargeting	Nontargeting
SABETI-NT-112	0.450505833532465	0.102161612298494	-4.4097369197364	METTL8	(Intercept)	79	7656	2.06992547854196e-05	2.66171682106482e-05	GTTCCAACAAGATTGCGGCT	NA	NA	NA	NA	nontargeting	Nontargeting
SABETI-NT-112	-0.0520297547899052	0.102704535756586	0.506596465352006	METTL8	groupGroup2	79	7656	0.775124022096602	0.993253068254212	GTTCCAACAAGATTGCGGCT	NA	NA	NA	NA	nontargeting	Nontargeting
SABETI-NT-112	2.26695791535088	0.23411197932893	-9.68322049067714	MEX3A	(Intercept)	17	1474	7.10685096996922e-22	3.90754790093024e-21	GTTCCAACAAGATTGCGGCT	NA	NA	NA	NA	nontargeting	Nontargeting
SABETI-NT-112	0.116101136671037	0.235552163896395	-0.492889280873273	MEX3A	groupGroup2	17	1474	0.755818356738278	0.992643378571158	GTTCCAACAAGATTGCGGCT	NA	NA	NA	NA	nontargeting	Nontargeting
SABETI-NT-112	3.06546561156869	0.34269274126123	-8.94523064680827	MEX3C	(Intercept)	9	838	7.42347613094638e-19	3.10065425396547e-18	GTTCCAACAAGATTGCGGCT	NA	NA	NA	NA	nontargeting	Nontargeting
SABETI-NT-112	-0.0882444745877365	0.344437489700418	0.256198808859306	MEX3C	groupGroup2	9	838	0.40440534332521	0.972485788363403	GTTCCAACAAGATTGCGGCT	NA	NA	NA	NA	nontargeting	Nontargeting
SABETI-NT-112	2.86479491610654	0.315333929524952	-9.08495613022782	MEX3D	(Intercept)	9	738	2.0748101988238e-19	9.10543474909673e-19	GTTCCAACAAGATTGCGGCT	NA	NA	NA	NA	nontargeting	Nontargeting
SABETI-NT-112	0.238568021639821	0.317506690354333	-0.751379510691831	MEX3D	groupGroup2	9	738	0.904848580127524	0.997579851094442	GTTCCAACAAGATTGCGGCT	NA	NA	NA	NA	nontargeting	Nontargeting
SABETI-NT-112	0.00519481687710317	0.0956343475258786	-0.0543195725332623	MFAP1	(Intercept)	98	9170	0.086638888106102	0.095259995815209	GTTCCAACAAGATTGCGGCT	NA	NA	NA	NA	nontargeting	Nontargeting
SABETI-NT-112	-0.0331421052458866	0.0961536270948233	0.344678679808958	MFAP1	groupGroup2	98	9170	0.539328103859702	0.983021386819087	GTTCCAACAAGATTGCGGCT	NA	NA	NA	NA	nontargeting	Nontargeting
SABETI-NT-112	1.47850055498663	0.162815878850708	-9.08081303508686	MFGE8	(Intercept)	37	3940	2.15533601570884e-19	9.44514406249167e-19	GTTCCAACAAGATTGCGGCT	NA	NA	NA	NA	nontargeting	Nontargeting
SABETI-NT-112	-0.217048029944547	0.163566294165994	1.32697284028626	MFGE8	groupGroup2	37	3940	0.369035334259974	0.969430958572864	GTTCCAACAAGATTGCGGCT	NA	NA	NA	NA	nontargeting	Nontargeting
SABETI-NT-112	0.175093853672497	0.101356129814351	-1.72751124172961	MFN2	(Intercept)	84	8213	0.168151775989504	0.181540411829253	GTTCCAACAAGATTGCGGCT	NA	NA	NA	NA	nontargeting	Nontargeting
SABETI-NT-112	0.0032917970002187	0.101917966975271	-0.0322984955245173	MFN2	groupGroup2	84	8213	0.051531982044392	0.840627954424403	GTTCCAACAAGATTGCGGCT	NA	NA	NA	NA	nontargeting	Nontargeting
SABETI-NT-112	1.21963892107033	0.144823213872655	-8.42157060637242	MFSD10	(Intercept)	45	4735	7.42940692200314e-17	2.52700498576416e-16	GTTCCAACAAGATTGCGGCT	NA	NA	NA	NA	nontargeting	Nontargeting
SABETI-NT-112	-0.19138677799931	0.145507953067721	1.31530114996695	MFSD10	groupGroup2	45	4735	0.37681742362381	0.969745618904891	GTTCCAACAAGATTGCGGCT	NA	NA	NA	NA	nontargeting	Nontargeting
SABETI-NT-112	0.868241034232451	0.117282133886221	-7.40301191206801	MFSD11	(Intercept)	53	5303	2.66259604111222e-13	6.04736880892355e-13	GTTCCAACAAGATTGCGGCT	NA	NA	NA	NA	nontargeting	Nontargeting
SABETI-NT-112	0.0880755638175501	0.117984428102523	-0.746501595456452	MFSD11	groupGroup2	53	5303	0.910728936333344	0.997790120513625	GTTCCAACAAGATTGCGGCT	NA	NA	NA	NA	nontargeting	Nontargeting
SABETI-NT-112	1.01419494685553	0.131047889122946	-7.73911700251833	MFSD12	(Intercept)	52	5305	2.0021924916206e-14	5.15185736286521e-14	GTTCCAACAAGATTGCGGCT	NA	NA	NA	NA	nontargeting	Nontargeting
SABETI-NT-112	-0.115427278921257	0.131707301143209	0.876392408920064	MFSD12	groupGroup2	52	5305	0.761633487355146	0.992643378571158	GTTCCAACAAGATTGCGGCT	NA	NA	NA	NA	nontargeting	Nontargeting
SABETI-NT-112	1.18515274499917	0.139956693804518	-8.46799615497142	MFSD14B	(Intercept)	43	4768	4.99301102088696e-17	1.73029880236311e-16	GTTCCAACAAGATTGCGGCT	NA	NA	NA	NA	nontargeting	Nontargeting
SABETI-NT-112	-0.12968914699479	0.140649682547487	0.922072091780253	MFSD14B	groupGroup2	43	4768	0.712981946108652	0.991545480975484	GTTCCAACAAGATTGCGGCT	NA	NA	NA	NA	nontargeting	Nontargeting
SABETI-NT-112	0.751830682388038	0.11179249350377	-6.72523403695872	MFSD14C	(Intercept)	69	5903	3.50620866690528e-11	6.51969528316037e-11	GTTCCAACAAGATTGCGGCT	NA	NA	NA	NA	nontargeting	Nontargeting
SABETI-NT-112	0.0609264387404018	0.1124450231124	-0.541833129239521	MFSD14C	groupGroup2	69	5903	0.82413306656736	0.994813391843405	GTTCCAACAAGATTGCGGCT	NA	NA	NA	NA	nontargeting	Nontargeting
SABETI-NT-112	1.73632966428874	0.18136501628715	-9.57367468012497	MFSD2B	(Intercept)	27	2675	2.06344000223206e-21	1.08217863317728e-20	GTTCCAACAAGATTGCGGCT	NA	NA	NA	NA	nontargeting	Nontargeting
SABETI-NT-112	-0.00149863132242606	0.182367036372608	0.00821766560577373	MFSD2B	groupGroup2	27	2675	0.0131133494344	0.692968820213165	GTTCCAACAAGATTGCGGCT	NA	NA	NA	NA	nontargeting	Nontargeting
SABETI-NT-112	2.12719597297575	0.224427984416033	-9.47830092807169	MFSD3	(Intercept)	22	1416	5.16913993532182e-21	2.60855255092467e-20	GTTCCAACAAGATTGCGGCT	NA	NA	NA	NA	nontargeting	Nontargeting
SABETI-NT-112	0.280462238059559	0.2260153347531	-1.24089915565214	MFSD3	groupGroup2	22	1416	0.429286009449524	0.97565529779241	GTTCCAACAAGATTGCGGCT	NA	NA	NA	NA	nontargeting	Nontargeting
SABETI-NT-112	1.45602769913456	0.159402020140923	-9.13431145883425	MFSD8	(Intercept)	39	3307	1.31648605826593e-19	5.87788667515693e-19	GTTCCAACAAGATTGCGGCT	NA	NA	NA	NA	nontargeting	Nontargeting
SABETI-NT-112	0.0345737899469919	0.160310929396249	-0.215667079451171	MFSD8	groupGroup2	39	3307	0.341505471782236	0.965779785341205	GTTCCAACAAGATTGCGGCT	NA	NA	NA	NA	nontargeting	Nontargeting
SABETI-NT-112	2.55463998780265	0.2679274851942	-9.53481866912978	MFSD9	(Intercept)	13	1340	3.0029547303201e-21	1.54956479959807e-20	GTTCCAACAAGATTGCGGCT	NA	NA	NA	NA	nontargeting	Nontargeting
SABETI-NT-112	-0.0700207356312402	0.269316881489253	0.259993860184492	MFSD9	groupGroup2	13	1340	0.410262980700556	0.973372704199525	GTTCCAACAAGATTGCGGCT	NA	NA	NA	NA	nontargeting	Nontargeting
SABETI-NT-112	1.33086455618056	0.152490570727078	-8.72752033017496	MGAT4B	(Intercept)	37	3477	5.20634146719722e-18	2.00094827341794e-17	GTTCCAACAAGATTGCGGCT	NA	NA	NA	NA	nontargeting	Nontargeting
SABETI-NT-112	0.0866686609695318	0.153398402110811	-0.564990637300933	MGAT4B	groupGroup2	37	3477	0.855839735042058	0.995711085132514	GTTCCAACAAGATTGCGGCT	NA	NA	NA	NA	nontargeting	Nontargeting
SABETI-NT-112	-0.17538912001831	0.0760482907389926	2.30628615467857	MGST3	(Intercept)	121	11018	0.0421892965116788	0.047113322279274	GTTCCAACAAGATTGCGGCT	NA	NA	NA	NA	nontargeting	Nontargeting
SABETI-NT-112	-0.00645325712202676	0.0764669813141495	0.0843927275684498	MGST3	groupGroup2	121	11018	0.134511621559686	0.913385090004635	GTTCCAACAAGATTGCGGCT	NA	NA	NA	NA	nontargeting	Nontargeting
SABETI-NT-112	3.18324864722507	0.370209639583506	-8.59850286666306	MIB2	(Intercept)	8	764	1.61525439744191e-17	5.89942850919241e-17	GTTCCAACAAGATTGCGGCT	NA	NA	NA	NA	nontargeting	Nontargeting
SABETI-NT-112	-0.134693945973709	0.372022919131861	0.362058193317835	MIB2	groupGroup2	8	764	0.565382911778764	0.983956709267825	GTTCCAACAAGATTGCGGCT	NA	NA	NA	NA	nontargeting	Nontargeting
SABETI-NT-112	1.45602769913456	0.165339670392263	-8.80628161215145	MICAL2	(Intercept)	35	4026	2.58731568484822e-18	1.02552430704967e-17	GTTCCAACAAGATTGCGGCT	NA	NA	NA	NA	nontargeting	Nontargeting
SABETI-NT-112	-0.254256168607489	0.166087816151081	1.53085382479956	MICAL2	groupGroup2	35	4026	0.251611046920174	0.951673321259926	GTTCCAACAAGATTGCGGCT	NA	NA	NA	NA	nontargeting	Nontargeting
SABETI-NT-112	0.98602406988883	0.130181640613183	-7.57421757203585	MICAL3	(Intercept)	53	4850	7.22596944690852e-14	1.74572260463012e-13	GTTCCAACAAGATTGCGGCT	NA	NA	NA	NA	nontargeting	Nontargeting
SABETI-NT-112	0.0311976680027249	0.130920491605902	-0.238294766694249	MICAL3	groupGroup2	53	4850	0.376695039933802	0.969745618904891	GTTCCAACAAGATTGCGGCT	NA	NA	NA	NA	nontargeting	Nontargeting
SABETI-NT-112	2.49010146666508	0.261614376668435	-9.51821340392538	MICALL1	(Intercept)	14	1141	3.52363682264756e-21	1.80557391411595e-20	GTTCCAACAAGATTGCGGCT	NA	NA	NA	NA	nontargeting	Nontargeting
SABETI-NT-112	0.161509176210035	0.263292624755726	-0.613420814046263	MICALL1	groupGroup2	14	1141	0.920803746097474	0.998009618252567	GTTCCAACAAGATTGCGGCT	NA	NA	NA	NA	nontargeting	Nontargeting
SABETI-NT-112	1.73632966428872	0.1825017800679	-9.51404234875248	MICALL2	(Intercept)	31	3315	3.66788450860374e-21	1.8761732479132e-20	GTTCCAACAAGATTGCGGCT	NA	NA	NA	NA	nontargeting	Nontargeting
SABETI-NT-112	-0.266691185559911	0.183303175970444	1.45491852035839	MICALL2	groupGroup2	31	3315	0.291383639847006	0.958351288014504	GTTCCAACAAGATTGCGGCT	NA	NA	NA	NA	nontargeting	Nontargeting
SABETI-NT-112	-1.74852379844548	0.0456982140971303	38.2624098773103	MICOS10	(Intercept)	189	16706	0	0	GTTCCAACAAGATTGCGGCT	NA	NA	NA	NA	nontargeting	Nontargeting
SABETI-NT-112	0.0495147908675336	0.0459565544948794	-1.07742609104977	MICOS10	groupGroup2	189	16706	0.562579906281052	0.983801814132836	GTTCCAACAAGATTGCGGCT	NA	NA	NA	NA	nontargeting	Nontargeting
SABETI-NT-112	0.162823761080683	0.0927490427484098	-1.75553036727675	MICU1	(Intercept)	101	9107	0.158337262107629	0.171244586948255	GTTCCAACAAGATTGCGGCT	NA	NA	NA	NA	nontargeting	Nontargeting
SABETI-NT-112	-0.0723938637072774	0.0932368221823371	0.776451427802864	MICU1	groupGroup2	101	9107	0.874964978834022	0.996434557947155	GTTCCAACAAGATTGCGGCT	NA	NA	NA	NA	nontargeting	Nontargeting
SABETI-NT-112	1.11955546251336	0.137880918160759	-8.11972735203314	MIDN	(Intercept)	46	4343	9.34464273433446e-16	2.8082320411722e-15	GTTCCAACAAGATTGCGGCT	NA	NA	NA	NA	nontargeting	Nontargeting
SABETI-NT-112	0.035887275249662	0.138666917417622	-0.258801997751062	MIDN	groupGroup2	46	4343	0.408423967205746	0.973095451459964	GTTCCAACAAGATTGCGGCT	NA	NA	NA	NA	nontargeting	Nontargeting
SABETI-NT-112	1.86149280724271	0.191024239291031	-9.74479895405666	MIER2	(Intercept)	25	2393	3.88325624602128e-22	2.19353736011364e-21	GTTCCAACAAGATTGCGGCT	NA	NA	NA	NA	nontargeting	Nontargeting
SABETI-NT-112	0.00403418753172481	0.192084928177616	-0.0210021034445477	MIER2	groupGroup2	25	2393	0.033512044518738	0.801535399496873	GTTCCAACAAGATTGCGGCT	NA	NA	NA	NA	nontargeting	Nontargeting
SABETI-NT-112	-2.20753394699508	0.0699306565821474	31.5674706185819	MIF	(Intercept)	183	15932	2.06509719201384e-218	8.74887590794366e-217	GTTCCAACAAGATTGCGGCT	NA	NA	NA	NA	nontargeting	Nontargeting
SABETI-NT-112	-0.0574337458748653	0.0703150225845315	0.816806192529049	MIF	groupGroup2	183	15932	0.828078385588772	0.994869759897653	GTTCCAACAAGATTGCGGCT	NA	NA	NA	NA	nontargeting	Nontargeting
SABETI-NT-112	1.43404879241579	0.15992533712588	-8.96698933507346	MIF4GD	(Intercept)	36	2865	6.09459221037592e-19	2.56586646169081e-18	GTTCCAACAAGATTGCGGCT	NA	NA	NA	NA	nontargeting	Nontargeting
SABETI-NT-112	0.212278548704026	0.160987346425476	-1.31860393638014	MIF4GD	groupGroup2	36	2865	0.37460311407002	0.969609345226939	GTTCCAACAAGATTGCGGCT	NA	NA	NA	NA	nontargeting	Nontargeting
SABETI-NT-112	0.535302370192541	0.10521688680245	-5.08760890442995	MIIP	(Intercept)	79	6791	7.25212336956716e-07	1.00412027442107e-06	GTTCCAACAAGATTGCGGCT	NA	NA	NA	NA	nontargeting	Nontargeting
SABETI-NT-112	0.0417687016029595	0.105818765244969	-0.3947192306229	MIIP	groupGroup2	79	6791	0.61389978232821	0.987062549128658	GTTCCAACAAGATTGCGGCT	NA	NA	NA	NA	nontargeting	Nontargeting
SABETI-NT-112	3.31678003984957	0.422555548212331	-7.84933496644781	MILR1	(Intercept)	5	507	8.36498303730814e-15	2.25152031305821e-14	GTTCCAACAAGATTGCGGCT	NA	NA	NA	NA	nontargeting	Nontargeting
SABETI-NT-112	0.103277613610135	0.42509612243113	-0.242951201294165	MILR1	groupGroup2	5	507	0.383913598688802	0.97043664332738	GTTCCAACAAGATTGCGGCT	NA	NA	NA	NA	nontargeting	Nontargeting
SABETI-NT-112	3.6532522764708	0.488445334977342	-7.47934725723251	MINAR1	(Intercept)	5	246	1.49385335105061e-13	3.485650663332e-13	GTTCCAACAAGATTGCGGCT	NA	NA	NA	NA	nontargeting	Nontargeting
SABETI-NT-112	0.542341307354155	0.492771424617782	-1.10059406909567	MINAR1	groupGroup2	5	246	0.542146735940672	0.983021386819087	GTTCCAACAAGATTGCGGCT	NA	NA	NA	NA	nontargeting	Nontargeting
SABETI-NT-112	1.62510402917849	0.172039417179357	-9.44611447668567	MINCR	(Intercept)	33	3418	7.03284086139808e-21	3.50598688417479e-20	GTTCCAACAAGATTGCGGCT	NA	NA	NA	NA	nontargeting	Nontargeting
SABETI-NT-112	-0.176487716970022	0.172854594721517	1.02101837243238	MINCR	groupGroup2	33	3418	0.614491468600782	0.987072493926595	GTTCCAACAAGATTGCGGCT	NA	NA	NA	NA	nontargeting	Nontargeting
SABETI-NT-112	3.87639582778499	0.713743058421671	-5.43108024946262	MIR646HG	(Intercept)	4	77	1.12027873190535e-07	1.62078237648714e-07	GTTCCAACAAGATTGCGGCT	NA	NA	NA	NA	nontargeting	Nontargeting
SABETI-NT-112	1.41020544532285	0.723651292524259	-1.9487361660113	MIR646HG	groupGroup2	4	77	0.102653880809603	0.894734660677605	GTTCCAACAAGATTGCGGCT	NA	NA	NA	NA	nontargeting	Nontargeting
SABETI-NT-112	0.299845558644975	0.0955696508067931	-3.13745583575641	MIS18A	(Intercept)	93	7927	0.00340841892747182	0.00399122675122215	GTTCCAACAAGATTGCGGCT	NA	NA	NA	NA	nontargeting	Nontargeting
SABETI-NT-112	0.0424383014042535	0.0961158669024362	-0.441532733064054	MIS18A	groupGroup2	93	7927	0.6823452604262	0.990468758914654	GTTCCAACAAGATTGCGGCT	NA	NA	NA	NA	nontargeting	Nontargeting
SABETI-NT-112	0.880663554231009	0.119658185359747	-7.35982709066942	MKNK1	(Intercept)	55	6137	3.68297202079082e-13	8.23732492921728e-13	GTTCCAACAAGATTGCGGCT	NA	NA	NA	NA	nontargeting	Nontargeting
SABETI-NT-112	-0.130564218253359	0.120249602593365	1.08577671308299	MKNK1	groupGroup2	55	6137	0.555155582880324	0.983637311144596	GTTCCAACAAGATTGCGGCT	NA	NA	NA	NA	nontargeting	Nontargeting
SABETI-NT-112	1.35066718347673	0.154577890394681	-8.73777731102486	MKNK2	(Intercept)	41	4157	4.75483115957194e-18	1.83511681470455e-17	GTTCCAACAAGATTGCGGCT	NA	NA	NA	NA	nontargeting	Nontargeting
SABETI-NT-112	-0.159167761532904	0.15532798475388	1.02472044419496	MKNK2	groupGroup2	41	4157	0.610990227380908	0.986835660077258	GTTCCAACAAGATTGCGGCT	NA	NA	NA	NA	nontargeting	Nontargeting
SABETI-NT-112	0.868241034232447	0.119587011636759	-7.26032887977581	MKRN2	(Intercept)	57	5521	7.72300555956086e-13	1.67003546290817e-12	GTTCCAACAAGATTGCGGCT	NA	NA	NA	NA	nontargeting	Nontargeting
SABETI-NT-112	0.0165031252432795	0.120258076151688	-0.137230910150793	MKRN2	groupGroup2	57	5521	0.21830344146964	0.944004554314813	GTTCCAACAAGATTGCGGCT	NA	NA	NA	NA	nontargeting	Nontargeting
SABETI-NT-112	2.86479491610649	0.311212218627659	-9.20527776428339	MKRN2OS	(Intercept)	10	1217	6.81577368487712e-20	3.11718590872381e-19	GTTCCAACAAGATTGCGGCT	NA	NA	NA	NA	nontargeting	Nontargeting
SABETI-NT-112	-0.282448773132318	0.312537118297217	0.903728730434236	MKRN2OS	groupGroup2	10	1217	0.732278521535922	0.992238155820709	GTTCCAACAAGATTGCGGCT	NA	NA	NA	NA	nontargeting	Nontargeting
SABETI-NT-112	-0.217948734437102	0.0800322311769525	2.72326200621864	MLF2	(Intercept)	115	10475	0.0129281541389618	0.0147738452469465	GTTCCAACAAGATTGCGGCT	NA	NA	NA	NA	nontargeting	Nontargeting
SABETI-NT-112	0.0292758275274651	0.0804835237001476	-0.363749326340832	MLF2	groupGroup2	115	10475	0.567909588491774	0.984167728858213	GTTCCAACAAGATTGCGGCT	NA	NA	NA	NA	nontargeting	Nontargeting
SABETI-NT-112	0.986024069888829	0.132496135361011	-7.44190815228094	MLLT11	(Intercept)	53	4739	1.98482434170726e-13	4.57017973240665e-13	GTTCCAACAAGATTGCGGCT	NA	NA	NA	NA	nontargeting	Nontargeting
SABETI-NT-112	0.045286918036816	0.13325592942327	-0.339849177690009	MLLT11	groupGroup2	53	4739	0.532059777502336	0.982625865429714	GTTCCAACAAGATTGCGGCT	NA	NA	NA	NA	nontargeting	Nontargeting
SABETI-NT-112	0.335436503747686	0.0942982858176184	-3.55718559292214	MLST8	(Intercept)	87	7692	0.000749698664628934	0.000902076902708616	GTTCCAACAAGATTGCGGCT	NA	NA	NA	NA	nontargeting	Nontargeting
SABETI-NT-112	0.0897679970937739	0.094859779300148	-0.946323065013013	MLST8	groupGroup2	87	7692	0.687967665128606	0.990519150719524	GTTCCAACAAGATTGCGGCT	NA	NA	NA	NA	nontargeting	Nontargeting
SABETI-NT-112	-0.0205135398331006	0.0805294514069901	0.254733386043159	MLX	(Intercept)	110	10203	0.40214194335738	0.421638563638994	GTTCCAACAAGATTGCGGCT	NA	NA	NA	NA	nontargeting	Nontargeting
SABETI-NT-112	-0.00793675259826465	0.0809722126785016	0.0980182254593604	MLX	groupGroup2	110	10203	0.156164357537128	0.923679205978795	GTTCCAACAAGATTGCGGCT	NA	NA	NA	NA	nontargeting	Nontargeting
SABETI-NT-112	3.47093071967685	0.451185817139955	-7.6929074182316	MLXIPL	(Intercept)	4	303	2.87657182759e-14	7.26907178567973e-14	GTTCCAACAAGATTGCGGCT	NA	NA	NA	NA	nontargeting	Nontargeting
SABETI-NT-112	0.512263852116875	0.455043397932994	-1.12574724618311	MLXIPL	groupGroup2	4	303	0.520545038662956	0.982055759410742	GTTCCAACAAGATTGCGGCT	NA	NA	NA	NA	nontargeting	Nontargeting
SABETI-NT-112	3.3167800398496	0.396559984270149	-8.36387979476544	MLYCD	(Intercept)	7	434	1.21377506500287e-16	4.03126359330518e-16	GTTCCAACAAGATTGCGGCT	NA	NA	NA	NA	nontargeting	Nontargeting
SABETI-NT-112	0.324665238222043	0.399515460708429	-0.812647494658504	MLYCD	groupGroup2	7	434	0.832840385284554	0.994879247879164	GTTCCAACAAGATTGCGGCT	NA	NA	NA	NA	nontargeting	Nontargeting
SABETI-NT-112	0.945202075368582	0.125993219940747	-7.50200745574323	MMAB	(Intercept)	50	5838	1.25695593372544e-13	2.95685629712637e-13	GTTCCAACAAGATTGCGGCT	NA	NA	NA	NA	nontargeting	Nontargeting
SABETI-NT-112	-0.163950652966626	0.126601930497922	1.29500910706348	MMAB	groupGroup2	50	5838	0.390634175712666	0.971099260685549	GTTCCAACAAGATTGCGGCT	NA	NA	NA	NA	nontargeting	Nontargeting
SABETI-NT-112	1.59912854277524	0.182774238967385	-8.74920093668449	MMACHC	(Intercept)	32	4236	4.29737533466242e-18	1.6658246558934e-17	GTTCCAACAAGATTGCGGCT	NA	NA	NA	NA	nontargeting	Nontargeting
SABETI-NT-112	-0.546963100794895	0.183459032937764	2.98139095162703	MMACHC	groupGroup2	32	4236	0.00573884438286592	0.584196851657744	GTTCCAACAAGATTGCGGCT	NA	NA	NA	NA	nontargeting	Nontargeting
SABETI-NT-112	2.42947684484866	0.258448209319783	-9.4002463829905	MMD	(Intercept)	14	1262	1.08870903434177e-20	5.33704716731388e-20	GTTCCAACAAGATTGCGGCT	NA	NA	NA	NA	nontargeting	Nontargeting
SABETI-NT-112	0.0981218999830309	0.260007440656735	-0.377381123152444	MMD	groupGroup2	14	1262	0.588219213667002	0.985440495164722	GTTCCAACAAGATTGCGGCT	NA	NA	NA	NA	nontargeting	Nontargeting
SABETI-NT-112	2.77778353911687	0.301483014366592	-9.21373147655738	MMP15	(Intercept)	9	925	6.29960932463718e-20	2.88953446741285e-19	GTTCCAACAAGATTGCGGCT	NA	NA	NA	NA	nontargeting	Nontargeting
SABETI-NT-112	0.0914845090356753	0.303296956377507	-0.301633455634835	MMP15	groupGroup2	9	925	0.474136997486488	0.978566790422313	GTTCCAACAAGATTGCGGCT	NA	NA	NA	NA	nontargeting	Nontargeting
SABETI-NT-112	3.65325227647076	0.478828518998892	-7.6295628424739	MMP17	(Intercept)	5	251	4.7110217663968e-14	1.16216493364473e-13	GTTCCAACAAGATTGCGGCT	NA	NA	NA	NA	nontargeting	Nontargeting
SABETI-NT-112	0.534736707968959	0.483103983731907	-1.10687704091818	MMP17	groupGroup2	5	251	0.53669418703823	0.982796999550876	GTTCCAACAAGATTGCGGCT	NA	NA	NA	NA	nontargeting	Nontargeting
SABETI-NT-112	3.47093071967685	0.468429554093944	-7.40971761781868	MMP24	(Intercept)	4	232	2.53137251321138e-13	5.76303423026465e-13	GTTCCAACAAGATTGCGGCT	NA	NA	NA	NA	nontargeting	Nontargeting
SABETI-NT-112	0.775554471444508	0.473315630882271	-1.63855664347881	MMP24	groupGroup2	4	232	0.20261125633003	0.939635352144036	GTTCCAACAAGATTGCGGCT	NA	NA	NA	NA	nontargeting	Nontargeting
SABETI-NT-112	1.67917125044877	0.178735079253921	-9.39474924261086	MMP24OS	(Intercept)	32	3403	1.14708551479644e-20	5.61155638370858e-20	GTTCCAACAAGATTGCGGCT	NA	NA	NA	NA	nontargeting	Nontargeting
SABETI-NT-112	-0.244891230432127	0.179537552155275	1.36401119148785	MMP24OS	groupGroup2	32	3403	0.345128086793376	0.966276981339805	GTTCCAACAAGATTGCGGCT	NA	NA	NA	NA	nontargeting	Nontargeting
SABETI-NT-112	3.65325227647081	0.462437229272985	-7.89999603235714	MMP25-AS1	(Intercept)	5	478	5.5782461486781e-15	1.53328962058186e-14	GTTCCAACAAGATTGCGGCT	NA	NA	NA	NA	nontargeting	Nontargeting
SABETI-NT-112	-0.109904358984502	0.464747146562475	0.236482052224345	MMP25-AS1	groupGroup2	5	478	0.373882734744196	0.9695509436632	GTTCCAACAAGATTGCGGCT	NA	NA	NA	NA	nontargeting	Nontargeting
SABETI-NT-112	3.18324864722506	0.380745333511432	-8.36057166575747	MNX1	(Intercept)	8	460	1.24830138524298e-16	4.140446435375e-16	GTTCCAACAAGATTGCGGCT	NA	NA	NA	NA	nontargeting	Nontargeting
SABETI-NT-112	0.382210723868682	0.383693974570388	-0.996134287218436	MNX1	groupGroup2	8	460	0.638369804890874	0.988485354294108	GTTCCAACAAGATTGCGGCT	NA	NA	NA	NA	nontargeting	Nontargeting
SABETI-NT-112	1.9304856787297	0.195692165216283	-9.86491041476335	MOB2	(Intercept)	24	2294	1.18174340664593e-22	7.05636282889407e-22	GTTCCAACAAGATTGCGGCT	NA	NA	NA	NA	nontargeting	Nontargeting
SABETI-NT-112	-0.0119636277361321	0.196762812280348	0.0608022806620913	MOB2	groupGroup2	24	2294	0.0969666520432619	0.891227321792541	GTTCCAACAAGATTGCGGCT	NA	NA	NA	NA	nontargeting	Nontargeting
SABETI-NT-112	2.08463635855696	0.214783184811447	-9.70577077710721	MOB3A	(Intercept)	20	1640	5.69829241347256e-22	3.16467461406427e-21	GTTCCAACAAGATTGCGGCT	NA	NA	NA	NA	nontargeting	Nontargeting
SABETI-NT-112	0.18542784224553	0.216189363701089	-0.857710291899047	MOB3A	groupGroup2	20	1640	0.782104911165576	0.993479527860273	GTTCCAACAAGATTGCGGCT	NA	NA	NA	NA	nontargeting	Nontargeting
SABETI-NT-112	3.87639582778498	0.539484404421674	-7.18537143245219	MOB3C	(Intercept)	4	180	1.34049441153725e-12	2.82748464511463e-12	GTTCCAACAAGATTGCGGCT	NA	NA	NA	NA	nontargeting	Nontargeting
SABETI-NT-112	0.645795244741419	0.544784187104276	-1.1854148120085	MOB3C	groupGroup2	4	180	0.471706956342016	0.978474451105379	GTTCCAACAAGATTGCGGCT	NA	NA	NA	NA	nontargeting	Nontargeting
SABETI-NT-112	0.62796120067525	0.112407852940016	-5.58645311916373	MOCS2	(Intercept)	71	7999	4.63508145087064e-08	6.84348537239732e-08	GTTCCAACAAGATTGCGGCT	NA	NA	NA	NA	nontargeting	Nontargeting
SABETI-NT-112	-0.329780596929895	0.112895783192598	2.92110641871625	MOCS2	groupGroup2	71	7999	0.00697581330839242	0.612249411741089	GTTCCAACAAGATTGCGGCT	NA	NA	NA	NA	nontargeting	Nontargeting
SABETI-NT-112	3.06546561156867	0.344003903833587	-8.9111361162099	MOCS3	(Intercept)	9	1039	1.01024513762493e-18	4.16630602282704e-18	GTTCCAACAAGATTGCGGCT	NA	NA	NA	NA	nontargeting	Nontargeting
SABETI-NT-112	-0.321718232294546	0.345416461495412	0.931392299318137	MOCS3	groupGroup2	9	1039	0.703301345629902	0.991114188132546	GTTCCAACAAGATTGCGGCT	NA	NA	NA	NA	nontargeting	Nontargeting
SABETI-NT-112	1.54911812220058	0.167605901232437	-9.24262278839602	MORC2	(Intercept)	36	3291	4.81055398556434e-20	2.22891810876024e-19	GTTCCAACAAGATTGCGGCT	NA	NA	NA	NA	nontargeting	Nontargeting
SABETI-NT-112	-0.0643698118095429	0.168483083536371	0.38205504350024	MORC2	groupGroup2	36	3291	0.59515892606151	0.985751931699531	GTTCCAACAAGATTGCGGCT	NA	NA	NA	NA	nontargeting	Nontargeting
SABETI-NT-112	-0.943885737820044	0.0497101630289774	18.9877819807154	MORF4L1	(Intercept)	175	15237	4.30458442774984e-80	1.03252158691848e-78	GTTCCAACAAGATTGCGGCT	NA	NA	NA	NA	nontargeting	Nontargeting
SABETI-NT-112	0.113591976926323	0.050012082777632	-2.27129066852474	MORF4L1	groupGroup2	175	15237	0.0462587755072076	0.829926278768252	GTTCCAACAAGATTGCGGCT	NA	NA	NA	NA	nontargeting	Nontargeting
SABETI-NT-112	2.96010509591083	0.331942506768693	-8.91752347334508	MORN1	(Intercept)	10	777	9.53662418236928e-19	3.94262927161046e-18	GTTCCAACAAGATTGCGGCT	NA	NA	NA	NA	nontargeting	Nontargeting
SABETI-NT-112	0.0787993495083691	0.333915140717911	-0.235986153065572	MORN1	groupGroup2	10	777	0.373113169959984	0.969488857740932	GTTCCAACAAGATTGCGGCT	NA	NA	NA	NA	nontargeting	Nontargeting
SABETI-NT-112	1.05799756951392	0.138159622846451	-7.65779138446088	MOSPD3	(Intercept)	48	3813	3.78315637476146e-14	9.4344920662081e-14	GTTCCAACAAGATTGCGGCT	NA	NA	NA	NA	nontargeting	Nontargeting
SABETI-NT-112	0.236048599773897	0.139082546679741	-1.69718347419562	MOSPD3	groupGroup2	48	3813	0.179323956947112	0.931689738276159	GTTCCAACAAGATTGCGGCT	NA	NA	NA	NA	nontargeting	Nontargeting
SABETI-NT-112	-0.738724689056266	0.0693711660376844	10.6488723089211	MPC2	(Intercept)	151	12898	3.5298010476549e-26	2.92316408835554e-25	GTTCCAACAAGATTGCGGCT	NA	NA	NA	NA	nontargeting	Nontargeting
SABETI-NT-112	0.0148668235803859	0.0697578943393227	-0.213120303030785	MPC2	groupGroup2	151	12898	0.337533742238138	0.965388346846178	GTTCCAACAAGATTGCGGCT	NA	NA	NA	NA	nontargeting	Nontargeting
SABETI-NT-112	0.272257602126154	0.10181707443407	-2.67398767485161	MPG	(Intercept)	82	7845	0.0149910412445437	0.0170845390695267	GTTCCAACAAGATTGCGGCT	NA	NA	NA	NA	nontargeting	Nontargeting
SABETI-NT-112	-0.0164655421389243	0.102374333923545	0.160836622890471	MPG	groupGroup2	82	7845	0.255555840345722	0.952155183116522	GTTCCAACAAGATTGCGGCT	NA	NA	NA	NA	nontargeting	Nontargeting
SABETI-NT-112	2.21816775118146	0.227181403346684	-9.76386147151528	MPND	(Intercept)	19	1083	3.2181825048316e-22	1.83444966639169e-21	GTTCCAACAAGATTGCGGCT	NA	NA	NA	NA	nontargeting	Nontargeting
SABETI-NT-112	0.501737439129892	0.229190501510554	-2.18917204606224	MPND	groupGroup2	19	1083	0.057168675200498	0.84969213376529	GTTCCAACAAGATTGCGGCT	NA	NA	NA	NA	nontargeting	Nontargeting
SABETI-NT-112	0.466899643308143	0.0981060370436791	-4.7591326423701	MPV17	(Intercept)	82	7549	3.8885327967275e-06	5.18281861290906e-06	GTTCCAACAAGATTGCGGCT	NA	NA	NA	NA	nontargeting	Nontargeting
SABETI-NT-112	0.00622468815184069	0.0986516878939204	-0.0630976345638816	MPV17	groupGroup2	82	7549	0.100622484215552	0.89368645798238	GTTCCAACAAGATTGCGGCT	NA	NA	NA	NA	nontargeting	Nontargeting
SABETI-NT-112	0.931956848618545	0.128876438968536	-7.23139819875126	MPV17L2	(Intercept)	52	5222	9.56092758408308e-13	2.04773712932993e-12	GTTCCAACAAGATTGCGGCT	NA	NA	NA	NA	nontargeting	Nontargeting
SABETI-NT-112	-0.0326241291082882	0.129571336922118	0.251785077496714	MPV17L2	groupGroup2	52	5222	0.39758561551424	0.971871577577667	GTTCCAACAAGATTGCGGCT	NA	NA	NA	NA	nontargeting	Nontargeting
SABETI-NT-112	2.6236328592896	0.289449719618504	-9.06420936509302	MPZ	(Intercept)	14	700	2.51022336632178e-19	1.09365213759987e-18	GTTCCAACAAGATTGCGGCT	NA	NA	NA	NA	nontargeting	Nontargeting
SABETI-NT-112	0.517568904346591	0.29197256879577	-1.77266277610011	MPZ	groupGroup2	14	700	0.152569205448409	0.922055872130728	GTTCCAACAAGATTGCGGCT	NA	NA	NA	NA	nontargeting	Nontargeting
SABETI-NT-112	0.589861354442979	0.10522751212244	-5.60558111225355	MPZL1	(Intercept)	72	7557	4.15114782128972e-08	6.14581205629577e-08	GTTCCAACAAGATTGCGGCT	NA	NA	NA	NA	nontargeting	Nontargeting
SABETI-NT-112	-0.136018471970111	0.105747325902766	1.28625921089654	MPZL1	groupGroup2	72	7557	0.396705225391684	0.971684779995507	GTTCCAACAAGATTGCGGCT	NA	NA	NA	NA	nontargeting	Nontargeting
SABETI-NT-112	3.18324864722503	0.370812538974194	-8.58452267021791	MRAP	(Intercept)	8	731	1.8242872154109e-17	6.62731457312697e-17	GTTCCAACAAGATTGCGGCT	NA	NA	NA	NA	nontargeting	Nontargeting
SABETI-NT-112	-0.0875388080564032	0.37270805985874	0.234872323634701	MRAP	groupGroup2	8	731	0.371384337448894	0.969488857740932	GTTCCAACAAGATTGCGGCT	NA	NA	NA	NA	nontargeting	Nontargeting
SABETI-NT-112	2.62363285928964	0.28991808896113	-9.049565926331	MRC2	(Intercept)	12	903	2.8707557862556e-19	1.24437123347686e-18	GTTCCAACAAGATTGCGGCT	NA	NA	NA	NA	nontargeting	Nontargeting
SABETI-NT-112	0.242600285167775	0.291894952991398	-0.831121890534792	MRC2	groupGroup2	12	903	0.811809548985104	0.994729374274473	GTTCCAACAAGATTGCGGCT	NA	NA	NA	NA	nontargeting	Nontargeting
SABETI-NT-112	0.774053819172751	0.120136478781735	-6.44312058270875	MRGBP	(Intercept)	63	5863	2.34083260937552e-10	4.07046541927387e-10	GTTCCAACAAGATTGCGGCT	NA	NA	NA	NA	nontargeting	Nontargeting
SABETI-NT-112	-0.0279629914474372	0.12078687637864	0.231506868012544	MRGBP	groupGroup2	63	5863	0.366157899099632	0.969160381844617	GTTCCAACAAGATTGCGGCT	NA	NA	NA	NA	nontargeting	Nontargeting
SABETI-NT-112	1.89539435891841	0.192605562589632	-9.84080798827584	MRI1	(Intercept)	29	2692	1.50210413543732e-22	8.87121623868366e-22	GTTCCAACAAGATTGCGGCT	NA	NA	NA	NA	nontargeting	Nontargeting
SABETI-NT-112	-0.155336264067246	0.193528948007335	0.802651312202447	MRI1	groupGroup2	29	2692	0.84435260282835	0.995183505966124	GTTCCAACAAGATTGCGGCT	NA	NA	NA	NA	nontargeting	Nontargeting
SABETI-NT-112	1.70734212741546	0.178054224712584	-9.58888861059861	MRM1	(Intercept)	29	2503	1.78077828601844e-21	9.39995884763939e-21	GTTCCAACAAGATTGCGGCT	NA	NA	NA	NA	nontargeting	Nontargeting
SABETI-NT-112	0.108210675058678	0.179140413217005	-0.604055071189299	MRM1	groupGroup2	29	2503	0.908385942194796	0.997709924522828	GTTCCAACAAGATTGCGGCT	NA	NA	NA	NA	nontargeting	Nontargeting
SABETI-NT-112	0.321047766295579	0.091191565733764	-3.5205861826398	MRM2	(Intercept)	84	8148	0.00086118807576412	0.00103376924118463	GTTCCAACAAGATTGCGGCT	NA	NA	NA	NA	nontargeting	Nontargeting
SABETI-NT-112	0.0503117293260742	0.0917183571356577	-0.548545906155512	MRM2	groupGroup2	84	8148	0.833365765514578	0.994879247879164	GTTCCAACAAGATTGCGGCT	NA	NA	NA	NA	nontargeting	Nontargeting
SABETI-NT-112	2.21816775118149	0.224668124328815	-9.87308617013718	MRNIP	(Intercept)	20	2266	1.08925291916278e-22	6.52886680425695e-22	GTTCCAACAAGATTGCGGCT	NA	NA	NA	NA	nontargeting	Nontargeting
SABETI-NT-112	-0.288226005304899	0.225618043142115	1.27749536912412	MRNIP	groupGroup2	20	2266	0.402854828597052	0.972388015790171	GTTCCAACAAGATTGCGGCT	NA	NA	NA	NA	nontargeting	Nontargeting
SABETI-NT-112	2.00459365088339	0.204316455744211	-9.81121977464697	MROH1	(Intercept)	24	1869	2.0148664653978e-22	1.17375419774884e-21	GTTCCAACAAGATTGCGGCT	NA	NA	NA	NA	nontargeting	Nontargeting
SABETI-NT-112	0.135702490191073	0.205597678706336	-0.660039019141371	MROH1	groupGroup2	24	1869	0.981542419990292	0.999237644562586	GTTCCAACAAGATTGCGGCT	NA	NA	NA	NA	nontargeting	Nontargeting
SABETI-NT-112	-0.782315125131119	0.0688596213421051	11.3610140439846	MRPL12	(Intercept)	145	13186	1.30762543269807e-29	1.34143014178912e-28	GTTCCAACAAGATTGCGGCT	NA	NA	NA	NA	nontargeting	Nontargeting
SABETI-NT-112	-0.0206694563933864	0.0692366871314598	0.298533295709848	MRPL12	groupGroup2	145	13186	0.469407664635718	0.978428151306918	GTTCCAACAAGATTGCGGCT	NA	NA	NA	NA	nontargeting	Nontargeting
SABETI-NT-112	0.372341060683133	0.0976010765573729	-3.8149278042467	MRPL17	(Intercept)	85	7343	0.000272445507173594	0.000333896829802479	GTTCCAACAAGATTGCGGCT	NA	NA	NA	NA	nontargeting	Nontargeting
SABETI-NT-112	0.104017874585924	0.0981876107071261	-1.05937881405617	MRPL17	groupGroup2	85	7343	0.578854588494654	0.984908348425675	GTTCCAACAAGATTGCGGCT	NA	NA	NA	NA	nontargeting	Nontargeting
SABETI-NT-112	-1.15893207890163	0.0538446090952042	21.5236417976865	MRPL20	(Intercept)	176	15339	1.87041099677002e-102	5.16599066924114e-101	GTTCCAACAAGATTGCGGCT	NA	NA	NA	NA	nontargeting	Nontargeting
SABETI-NT-112	0.0498544786949739	0.0541510078057269	-0.920656525430379	MRPL20	groupGroup2	176	15339	0.714459561282338	0.991566927252698	GTTCCAACAAGATTGCGGCT	NA	NA	NA	NA	nontargeting	Nontargeting
SABETI-NT-112	1.20224717835846	0.139420963623255	-8.6231449497594	MRPL20-AS1	(Intercept)	45	3784	1.30279833646753e-17	4.80552518499532e-17	GTTCCAACAAGATTGCGGCT	NA	NA	NA	NA	nontargeting	Nontargeting
SABETI-NT-112	0.147638476730856	0.140300779336177	-1.05229976219232	MRPL20-AS1	groupGroup2	45	3784	0.585324081519676	0.985372364636027	GTTCCAACAAGATTGCGGCT	NA	NA	NA	NA	nontargeting	Nontargeting
SABETI-NT-112	3.18324864722504	0.362385985483998	-8.78413839037823	MRPL23	(Intercept)	8	1075	3.1513521383283e-18	1.23848950611382e-17	GTTCCAACAAGATTGCGGCT	NA	NA	NA	NA	nontargeting	Nontargeting
SABETI-NT-112	-0.471166182594901	0.363675081096037	1.29556905899329	MRPL23	groupGroup2	8	1075	0.390247989421404	0.971020847380864	GTTCCAACAAGATTGCGGCT	NA	NA	NA	NA	nontargeting	Nontargeting
SABETI-NT-112	-0.139987192967398	0.0748367357523577	1.87056786429902	MRPL27	(Intercept)	118	10908	0.12281000464071	0.133809115985526	GTTCCAACAAGATTGCGGCT	NA	NA	NA	NA	nontargeting	Nontargeting
SABETI-NT-112	0.00545026984085619	0.0752525674713771	-0.0724263639633193	MRPL27	groupGroup2	118	10908	0.115474791047778	0.903960158490989	GTTCCAACAAGATTGCGGCT	NA	NA	NA	NA	nontargeting	Nontargeting
SABETI-NT-112	-0.396792026854736	0.0698044405959586	5.68433789408104	MRPL28	(Intercept)	137	12174	2.62640830358468e-08	3.92991653554378e-08	GTTCCAACAAGATTGCGGCT	NA	NA	NA	NA	nontargeting	Nontargeting
SABETI-NT-112	-0.0122118922728101	0.0701872748657259	0.173990118524654	MRPL28	groupGroup2	137	12174	0.276253543878938	0.956056438920556	GTTCCAACAAGATTGCGGCT	NA	NA	NA	NA	nontargeting	Nontargeting
SABETI-NT-112	0.168939988098131	0.0853132649353771	-1.98023118944164	MRPL35	(Intercept)	101	9500	0.0953551134593736	0.104595641156883	GTTCCAACAAGATTGCGGCT	NA	NA	NA	NA	nontargeting	Nontargeting
SABETI-NT-112	-0.0467350026063514	0.0857671239730099	0.544905791886626	MRPL35	groupGroup2	101	9500	0.828363374817612	0.994869759897653	GTTCCAACAAGATTGCGGCT	NA	NA	NA	NA	nontargeting	Nontargeting
SABETI-NT-112	-0.217948734437105	0.0749337138322823	2.90855375091806	MRPL36	(Intercept)	123	11557	0.00726209501855866	0.00838783391244978	GTTCCAACAAGATTGCGGCT	NA	NA	NA	NA	nontargeting	Nontargeting
SABETI-NT-112	-0.0851641143783452	0.0753232185250433	1.13064890276867	MRPL36	groupGroup2	123	11557	0.51640579169256	0.981693890307477	GTTCCAACAAGATTGCGGCT	NA	NA	NA	NA	nontargeting	Nontargeting
SABETI-NT-112	-0.738724689056264	0.0562301658029691	13.1375157534616	MRPL37	(Intercept)	158	14685	4.01416806610882e-39	5.95591558437484e-38	GTTCCAACAAGATTGCGGCT	NA	NA	NA	NA	nontargeting	Nontargeting
SABETI-NT-112	-0.037586773005899	0.0565322865442357	0.664872682559689	MRPL37	groupGroup2	158	14685	0.987736141110382	0.999544182811663	GTTCCAACAAGATTGCGGCT	NA	NA	NA	NA	nontargeting	Nontargeting
SABETI-NT-112	0.187516373671067	0.0950371528181297	-1.97308492637519	MRPL38	(Intercept)	90	8686	0.096971774679188	0.106324577176287	GTTCCAACAAGATTGCGGCT	NA	NA	NA	NA	nontargeting	Nontargeting
SABETI-NT-112	-0.0551258731179778	0.095543462268857	0.576971692347248	MRPL38	groupGroup2	90	8686	0.872082843235098	0.996265914598896	GTTCCAACAAGATTGCGGCT	NA	NA	NA	NA	nontargeting	Nontargeting
SABETI-NT-112	-1.09515207760322	0.0511492689679535	21.4109038056705	MRPL40	(Intercept)	176	15794	2.11484053642248e-101	5.80853744910787e-100	GTTCCAACAAGATTGCGGCT	NA	NA	NA	NA	nontargeting	Nontargeting
SABETI-NT-112	-0.0256702919306813	0.0514275026022177	0.499154939123455	MRPL40	groupGroup2	176	15794	0.764659527248112	0.992869458234404	GTTCCAACAAGATTGCGGCT	NA	NA	NA	NA	nontargeting	Nontargeting
SABETI-NT-112	0.509099997798515	0.105183008548896	-4.84013534906499	MRPL43	(Intercept)	80	6269	2.59501458608302e-06	3.49112866729899e-06	GTTCCAACAAGATTGCGGCT	NA	NA	NA	NA	nontargeting	Nontargeting
SABETI-NT-112	0.171876647141172	0.105849671538517	-1.62378063760574	MRPL43	groupGroup2	80	6269	0.208845267721974	0.941363272601586	GTTCCAACAAGATTGCGGCT	NA	NA	NA	NA	nontargeting	Nontargeting
SABETI-NT-112	0.740901611855842	0.113545936318619	-6.52512662167681	MRPL46	(Intercept)	73	6002	1.35888221439137e-10	2.40941738619971e-10	GTTCCAACAAGATTGCGGCT	NA	NA	NA	NA	nontargeting	Nontargeting
SABETI-NT-112	0.0198432819836267	0.114184687056456	-0.173782338903427	MRPL46	groupGroup2	73	6002	0.275926950593746	0.955934016243245	GTTCCAACAAGATTGCGGCT	NA	NA	NA	NA	nontargeting	Nontargeting
SABETI-NT-112	0.410659924985264	0.0948287818127193	-4.3305409722155	MRPL48	(Intercept)	84	8098	2.97486930603388e-05	3.79796458784614e-05	GTTCCAACAAGATTGCGGCT	NA	NA	NA	NA	nontargeting	Nontargeting
SABETI-NT-112	-0.0331141531557641	0.0953385942138033	0.347332089683464	MRPL48	groupGroup2	84	8098	0.543316308897582	0.983075394329993	GTTCCAACAAGATTGCGGCT	NA	NA	NA	NA	nontargeting	Nontargeting
SABETI-NT-112	0.70881329730435	0.110873929696391	-6.39296631088401	MRPL49	(Intercept)	71	5929	3.25396236938646e-10	5.58890839041796e-10	GTTCCAACAAGATTGCGGCT	NA	NA	NA	NA	nontargeting	Nontargeting
SABETI-NT-112	0.0869833761548784	0.111534904750857	-0.779875827653947	MRPL49	groupGroup2	71	5929	0.870927935605804	0.99621628301448	GTTCCAACAAGATTGCGGCT	NA	NA	NA	NA	nontargeting	Nontargeting
SABETI-NT-112	-0.639943144496479	0.059569642982941	10.7427728697273	MRPL51	(Intercept)	156	14061	1.28180047657199e-26	1.09360254225114e-25	GTTCCAACAAGATTGCGGCT	NA	NA	NA	NA	nontargeting	Nontargeting
SABETI-NT-112	-0.0519672842484342	0.0598863825433311	0.867764624300573	MRPL51	groupGroup2	156	14061	0.771046399515834	0.993136130688276	GTTCCAACAAGATTGCGGCT	NA	NA	NA	NA	nontargeting	Nontargeting
SABETI-NT-112	-1.25053992200742	0.0536139668751196	23.3248907867653	MRPL52	(Intercept)	171	15522	4.95774560104948e-120	1.49254303721824e-118	GTTCCAACAAGATTGCGGCT	NA	NA	NA	NA	nontargeting	Nontargeting
SABETI-NT-112	0.0293547925963409	0.0539151217076091	-0.544463068367664	MRPL52	groupGroup2	171	15522	0.82775428805648	0.994869759897653	GTTCCAACAAGATTGCGGCT	NA	NA	NA	NA	nontargeting	Nontargeting
SABETI-NT-112	0.175093853672504	0.0888152085918786	-1.9714399870082	MRPL54	(Intercept)	96	9699	0.0973471421086734	0.106727355682927	GTTCCAACAAGATTGCGGCT	NA	NA	NA	NA	nontargeting	Nontargeting
SABETI-NT-112	-0.150417050097727	0.0892529934591044	1.68528857428908	MRPL54	groupGroup2	96	9699	0.183865818124124	0.933539196025831	GTTCCAACAAGATTGCGGCT	NA	NA	NA	NA	nontargeting	Nontargeting
SABETI-NT-112	0.637717375620605	0.109890247797492	-5.80322083535384	MRPL58	(Intercept)	73	7409	1.30106041842779e-08	1.98214378134359e-08	GTTCCAACAAGATTGCGGCT	NA	NA	NA	NA	nontargeting	Nontargeting
SABETI-NT-112	-0.197001817067418	0.110410143131391	1.78427281661052	MRPL58	groupGroup2	73	7409	0.148758690224569	0.920339642870737	GTTCCAACAAGATTGCGGCT	NA	NA	NA	NA	nontargeting	Nontargeting
SABETI-NT-112	0.395155738449307	0.0979479099330233	-4.03434579379503	MRPL9	(Intercept)	84	7688	0.000109509268831064	0.000136429956420412	GTTCCAACAAGATTGCGGCT	NA	NA	NA	NA	nontargeting	Nontargeting
SABETI-NT-112	0.0149478775218221	0.0984963090789867	-0.151760788415279	MRPL9	groupGroup2	84	7688	0.241248779711348	0.950311325288616	GTTCCAACAAGATTGCGGCT	NA	NA	NA	NA	nontargeting	Nontargeting
SABETI-NT-112	0.483566695793357	0.0985038748300126	-4.90911343972859	MRPS11	(Intercept)	75	7633	1.8297809469393e-06	2.48140968237367e-06	GTTCCAACAAGATTGCGGCT	NA	NA	NA	NA	nontargeting	Nontargeting
SABETI-NT-112	-0.0238235556551226	0.0990377438029102	0.240550266396744	MRPS11	groupGroup2	75	7633	0.380192600006638	0.96998625257138	GTTCCAACAAGATTGCGGCT	NA	NA	NA	NA	nontargeting	Nontargeting
SABETI-NT-112	-0.67484601617754	0.0707352437428894	9.54044943466217	MRPS12	(Intercept)	145	12013	2.84429285271902e-21	1.47095610209265e-20	GTTCCAACAAGATTGCGGCT	NA	NA	NA	NA	nontargeting	Nontargeting
SABETI-NT-112	0.127002116109129	0.0711544330672899	-1.78487988217157	MRPS12	groupGroup2	145	12013	0.148561604993222	0.920108145404273	GTTCCAACAAGATTGCGGCT	NA	NA	NA	NA	nontargeting	Nontargeting
SABETI-NT-112	0.313930298526717	0.0904185631284769	-3.47196734458885	MRPS14	(Intercept)	86	8745	0.00103331835955551	0.00123624489289018	GTTCCAACAAGATTGCGGCT	NA	NA	NA	NA	nontargeting	Nontargeting
SABETI-NT-112	-0.0510600135545975	0.0908972390731327	0.561733382391476	MRPS14	groupGroup2	86	8745	0.851404627174202	0.995553615433889	GTTCCAACAAGATTGCGGCT	NA	NA	NA	NA	nontargeting	Nontargeting
SABETI-NT-112	-0.748576985499277	0.0633192112279068	11.8222727507597	MRPS15	(Intercept)	152	13511	5.98942792419092e-32	7.0267501023504e-31	GTTCCAACAAGATTGCGGCT	NA	NA	NA	NA	nontargeting	Nontargeting
SABETI-NT-112	0.0216020319745013	0.0636741733383133	-0.339258930928329	MRPS15	groupGroup2	152	13511	0.531170643438802	0.982625865429714	GTTCCAACAAGATTGCGGCT	NA	NA	NA	NA	nontargeting	Nontargeting
SABETI-NT-112	-0.135472512612867	0.0766473255165913	1.7674786654303	MRPS17	(Intercept)	117	10978	0.154296197756954	0.167006033955483	GTTCCAACAAGATTGCGGCT	NA	NA	NA	NA	nontargeting	Nontargeting
SABETI-NT-112	-0.0388647778228829	0.077058942644838	0.504351299005092	MRPS17	groupGroup2	117	10978	0.771970930711022	0.993136130688276	GTTCCAACAAGATTGCGGCT	NA	NA	NA	NA	nontargeting	Nontargeting
SABETI-NT-112	-0.90062461512976	0.052882228508618	17.0307613829661	MRPS18C	(Intercept)	173	14690	9.71363465661802e-65	2.06873152737164e-63	GTTCCAACAAGATTGCGGCT	NA	NA	NA	NA	nontargeting	Nontargeting
SABETI-NT-112	0.11274229790957	0.0532009928340718	-2.11917657742217	MRPS18C	groupGroup2	173	14690	0.0681510939635244	0.863377653888572	GTTCCAACAAGATTGCGGCT	NA	NA	NA	NA	nontargeting	Nontargeting
SABETI-NT-112	-0.0205135398331026	0.0894045433424662	0.229446279419212	MRPS2	(Intercept)	102	9911	0.362955860716344	0.38210168000143	GTTCCAACAAGATTGCGGCT	NA	NA	NA	NA	nontargeting	Nontargeting
SABETI-NT-112	-0.128392020041009	0.0898614022408794	1.42877828343748	MRPS2	groupGroup2	102	9911	0.306135938467786	0.960389175506697	GTTCCAACAAGATTGCGGCT	NA	NA	NA	NA	nontargeting	Nontargeting
SABETI-NT-112	-1.14583860215461	0.048391071119824	23.6787195579393	MRPS21	(Intercept)	182	16144	1.19493276368392e-123	3.65346653584915e-122	GTTCCAACAAGATTGCGGCT	NA	NA	NA	NA	nontargeting	Nontargeting
SABETI-NT-112	-0.0432904578862721	0.0486508253140083	0.889819599294798	MRPS21	groupGroup2	182	16144	0.747125521751576	0.992564354582006	GTTCCAACAAGATTGCGGCT	NA	NA	NA	NA	nontargeting	Nontargeting
SABETI-NT-112	-0.639943144496481	0.0570031043640101	11.2264612890192	MRPS35	(Intercept)	159	14077	6.04692894544278e-29	5.9790191060796e-28	GTTCCAACAAGATTGCGGCT	NA	NA	NA	NA	nontargeting	Nontargeting
SABETI-NT-112	0.0382332277616852	0.0573287660572927	-0.666911751135128	MRPS35	groupGroup2	159	14077	0.990342991204984	0.999611255462896	GTTCCAACAAGATTGCGGCT	NA	NA	NA	NA	nontargeting	Nontargeting
SABETI-NT-112	0.150702400548345	0.0855400374417403	-1.76177618172058	MRPS6	(Intercept)	97	9733	0.15621424103157	0.169016724595643	GTTCCAACAAGATTGCGGCT	NA	NA	NA	NA	nontargeting	Nontargeting
SABETI-NT-112	-0.0896644998975836	0.0859799398783923	1.04285371709265	MRPS6	groupGroup2	97	9733	0.594032096148506	0.985739497254755	GTTCCAACAAGATTGCGGCT	NA	NA	NA	NA	nontargeting	Nontargeting
SABETI-NT-112	-0.431041949897819	0.0648869631171381	6.64296692572396	MRPS7	(Intercept)	136	12555	6.14861692481696e-11	1.12103334788498e-10	GTTCCAACAAGATTGCGGCT	NA	NA	NA	NA	nontargeting	Nontargeting
SABETI-NT-112	0.0280518768689862	0.0652540791147618	-0.429886947291856	MRPS7	groupGroup2	136	12555	0.66544423839062	0.989712866512359	GTTCCAACAAGATTGCGGCT	NA	NA	NA	NA	nontargeting	Nontargeting
SABETI-NT-112	0.219265071985642	0.0878809459072296	-2.49502403191139	MRPS9	(Intercept)	93	9148	0.0251897199581154	0.0284174506845479	GTTCCAACAAGATTGCGGCT	NA	NA	NA	NA	nontargeting	Nontargeting
SABETI-NT-112	-0.0395041890257707	0.0883514372549805	0.447125595837931	MRPS9	groupGroup2	93	9148	0.69043124172887	0.990531140939169	GTTCCAACAAGATTGCGGCT	NA	NA	NA	NA	nontargeting	Nontargeting
SABETI-NT-112	-0.875036865181347	0.0512188919751429	17.0842599563851	MRTO4	(Intercept)	167	15320	3.88787554746196e-65	8.31148060704509e-64	GTTCCAACAAGATTGCGGCT	NA	NA	NA	NA	nontargeting	Nontargeting
SABETI-NT-112	0.0187213540726843	0.0515066449068378	-0.363474540159749	MRTO4	groupGroup2	167	15320	0.567499143351764	0.984135473950593	GTTCCAACAAGATTGCGGCT	NA	NA	NA	NA	nontargeting	Nontargeting
SABETI-NT-112	0.0532040360634614	0.0816431335524473	-0.651665777003565	MSH2	(Intercept)	105	10296	0.970766390876292	0.972814234165116	GTTCCAACAAGATTGCGGCT	NA	NA	NA	NA	nontargeting	Nontargeting
SABETI-NT-112	-0.0829944370208078	0.0820653904846168	1.01132080808615	MSH2	groupGroup2	105	10296	0.623725820137852	0.987635247421261	GTTCCAACAAGATTGCGGCT	NA	NA	NA	NA	nontargeting	Nontargeting
SABETI-NT-112	-0.0406147191541917	0.0855713840917405	0.474629685908188	MSH6	(Intercept)	104	10093	0.729898113351878	0.744433777296408	GTTCCAACAAGATTGCGGCT	NA	NA	NA	NA	nontargeting	Nontargeting
SABETI-NT-112	-0.0458503747034389	0.0860304117653832	0.532955425442799	MSH6	groupGroup2	104	10093	0.811871126890144	0.994729374274473	GTTCCAACAAGATTGCGGCT	NA	NA	NA	NA	nontargeting	Nontargeting
SABETI-NT-112	1.73632966428874	0.197413750826627	-8.79538358912808	MSRA	(Intercept)	25	1898	2.85120242132138e-18	1.12563014712475e-17	GTTCCAACAAGATTGCGGCT	NA	NA	NA	NA	nontargeting	Nontargeting
SABETI-NT-112	0.324149375430136	0.198820338047539	-1.63036326471102	MSRA	groupGroup2	25	1898	0.206049487667842	0.940503438280436	GTTCCAACAAGATTGCGGCT	NA	NA	NA	NA	nontargeting	Nontargeting
SABETI-NT-112	1.86149280724275	0.194339416335254	-9.57856539010849	MSRB1	(Intercept)	27	2317	1.96804433166403e-21	1.03423253905967e-20	GTTCCAACAAGATTGCGGCT	NA	NA	NA	NA	nontargeting	Nontargeting
SABETI-NT-112	0.0208853632864081	0.195434524538681	-0.106866293638279	MSRB1	groupGroup2	27	2317	0.1702098924039	0.928735724239951	GTTCCAACAAGATTGCGGCT	NA	NA	NA	NA	nontargeting	Nontargeting
SABETI-NT-112	1.37086989079427	0.149327775125138	-9.18027399554752	MSTO1	(Intercept)	41	3659	8.59991829283934e-20	3.9001614768249e-19	GTTCCAACAAGATTGCGGCT	NA	NA	NA	NA	nontargeting	Nontargeting
SABETI-NT-112	0.028327128567221	0.150175558845089	-0.188626756478006	MSTO1	groupGroup2	41	3659	0.29922927877471	0.959487956405325	GTTCCAACAAGATTGCGGCT	NA	NA	NA	NA	nontargeting	Nontargeting
SABETI-NT-112	3.47093071967687	0.420339075993537	-8.25745432178243	MSX1	(Intercept)	6	560	2.97624246608212e-16	9.46335486059619e-16	GTTCCAACAAGATTGCGGCT	NA	NA	NA	NA	nontargeting	Nontargeting
SABETI-NT-112	-0.0837195799894366	0.422488784743488	0.198158112150282	MSX1	groupGroup2	6	560	0.314157281520794	0.961583938983517	GTTCCAACAAGATTGCGGCT	NA	NA	NA	NA	nontargeting	Nontargeting
SABETI-NT-112	-1.10892165832697	0.0489083108727606	22.6734810206783	MTCH2	(Intercept)	178	15859	1.63716928871418e-113	4.77933926599539e-112	GTTCCAACAAGATTGCGGCT	NA	NA	NA	NA	nontargeting	Nontargeting
SABETI-NT-112	0.0188346361075473	0.0491825508747659	-0.382953624253979	MTCH2	groupGroup2	178	15859	0.59649169983682	0.985780835289883	GTTCCAACAAGATTGCGGCT	NA	NA	NA	NA	nontargeting	Nontargeting
SABETI-NT-112	1.50149007321132	0.16229045880243	-9.25186905189052	MTF1	(Intercept)	34	3285	4.41201724661008e-20	2.05061531174825e-19	GTTCCAACAAGATTGCGGCT	NA	NA	NA	NA	nontargeting	Nontargeting
SABETI-NT-112	-0.00243024842702523	0.16318637415543	0.014892471504456	MTF1	groupGroup2	34	3285	0.0237640677461941	0.764298712833126	GTTCCAACAAGATTGCGGCT	NA	NA	NA	NA	nontargeting	Nontargeting
SABETI-NT-112	0.0697333380146756	0.0851349925394855	-0.819091374000338	MTF2	(Intercept)	101	9381	0.825468566016414	0.836059246414027	GTTCCAACAAGATTGCGGCT	NA	NA	NA	NA	nontargeting	Nontargeting
SABETI-NT-112	0.0336171267151261	0.0856182898201002	-0.392639549163641	MTF2	groupGroup2	101	9381	0.610828550641512	0.986835660077258	GTTCCAACAAGATTGCGGCT	NA	NA	NA	NA	nontargeting	Nontargeting
SABETI-NT-112	0.774053819172748	0.118190753299523	-6.54919101167849	MTFR1	(Intercept)	64	6705	1.15699201316255e-10	2.06350381349215e-10	GTTCCAACAAGATTGCGGCT	NA	NA	NA	NA	nontargeting	Nontargeting
SABETI-NT-112	-0.196573163099555	0.118750980337823	1.65533928680288	MTFR1	groupGroup2	64	6705	0.19571138791532	0.93753184312117	GTTCCAACAAGATTGCGGCT	NA	NA	NA	NA	nontargeting	Nontargeting
SABETI-NT-112	1.08830291900925	0.130569316030608	-8.33505874193395	MTFR2	(Intercept)	49	4181	1.54919453318649e-16	5.08489034487701e-16	GTTCCAACAAGATTGCGGCT	NA	NA	NA	NA	nontargeting	Nontargeting
SABETI-NT-112	0.159042157232582	0.13140367457512	-1.21033264668456	MTFR2	groupGroup2	49	4181	0.452302550573006	0.977361011054211	GTTCCAACAAGATTGCGGCT	NA	NA	NA	NA	nontargeting	Nontargeting
SABETI-NT-112	0.958625095700712	0.12247830367337	-7.82689722954697	MTG2	(Intercept)	58	5595	1.00011505253241e-14	2.66664391303032e-14	GTTCCAACAAGATTGCGGCT	NA	NA	NA	NA	nontargeting	Nontargeting
SABETI-NT-112	-0.0756896323702363	0.123111505345595	0.614805514381151	MTG2	groupGroup2	58	5595	0.922633665713922	0.998009618252567	GTTCCAACAAGATTGCGGCT	NA	NA	NA	NA	nontargeting	Nontargeting
SABETI-NT-112	0.677722710234315	0.113627221157285	-5.96443971199648	MTHFR	(Intercept)	70	5983	4.9094976012424e-09	7.68949090957873e-09	GTTCCAACAAGATTGCGGCT	NA	NA	NA	NA	nontargeting	Nontargeting
SABETI-NT-112	0.0718898893015018	0.114292760692333	-0.628997749866447	MTHFR	groupGroup2	70	5983	0.941298941345588	0.998380591111859	GTTCCAACAAGATTGCGGCT	NA	NA	NA	NA	nontargeting	Nontargeting
SABETI-NT-112	0.395155738449298	0.0976979130261628	-4.04466918698128	MTHFS	(Intercept)	91	7834	0.000104794116400333	0.000130668167640663	GTTCCAACAAGATTGCGGCT	NA	NA	NA	NA	nontargeting	Nontargeting
SABETI-NT-112	-0.0128186322739669	0.0982328711931766	0.130492289579512	MTHFS	groupGroup2	91	7834	0.207646091983122	0.941012331502797	GTTCCAACAAGATTGCGGCT	NA	NA	NA	NA	nontargeting	Nontargeting
SABETI-NT-112	0.880663554231012	0.118032246536686	-7.46121149153328	MTIF3	(Intercept)	61	5458	1.7146102323826e-13	3.97478249430935e-13	GTTCCAACAAGATTGCGGCT	NA	NA	NA	NA	nontargeting	Nontargeting
SABETI-NT-112	0.0396594411710832	0.118708867811144	-0.334089962294796	MTIF3	groupGroup2	61	5458	0.523376651463242	0.982352906317516	GTTCCAACAAGATTGCGGCT	NA	NA	NA	NA	nontargeting	Nontargeting
SABETI-NT-112	1.50149007321132	0.162848107729384	-9.22018741357715	MTMR14	(Intercept)	36	3470	5.93162772092234e-20	2.72754286711322e-19	GTTCCAACAAGATTGCGGCT	NA	NA	NA	NA	nontargeting	Nontargeting
SABETI-NT-112	-0.0691382292560315	0.163696386983021	0.422356476708325	MTMR14	groupGroup2	36	3470	0.654470318137046	0.989095077375315	GTTCCAACAAGATTGCGGCT	NA	NA	NA	NA	nontargeting	Nontargeting
SABETI-NT-112	1.86149280724272	0.195805168281116	-9.50686247755315	MTMR9	(Intercept)	26	2071	3.92999438620202e-21	2.00446181980846e-20	GTTCCAACAAGATTGCGGCT	NA	NA	NA	NA	nontargeting	Nontargeting
SABETI-NT-112	0.142831129646415	0.197032563390517	-0.724911289730948	MTMR9	groupGroup2	26	2071	0.93701290871212	0.998293358872357	GTTCCAACAAGATTGCGGCT	NA	NA	NA	NA	nontargeting	Nontargeting
SABETI-NT-112	0.0809066386128016	0.0905154831761001	-0.893843083789275	MTOR	(Intercept)	100	9664	0.742811707733186	0.756885687423178	GTTCCAACAAGATTGCGGCT	NA	NA	NA	NA	nontargeting	Nontargeting
SABETI-NT-112	-0.108238800441847	0.0909811041763336	1.18968440119242	MTOR	groupGroup2	100	9664	0.46834091722058	0.978428151306918	GTTCCAACAAGATTGCGGCT	NA	NA	NA	NA	nontargeting	Nontargeting
SABETI-NT-112	1.67917125044878	0.172042714772927	-9.76019968450887	MTRES1	(Intercept)	32	3042	3.3365283625357e-22	1.89869708868127e-21	GTTCCAACAAGATTGCGGCT	NA	NA	NA	NA	nontargeting	Nontargeting
SABETI-NT-112	-0.0613626728881398	0.172941476003893	0.354817562021723	MTRES1	groupGroup2	32	3042	0.554547458527678	0.983602619375831	GTTCCAACAAGATTGCGGCT	NA	NA	NA	NA	nontargeting	Nontargeting
SABETI-NT-112	0.14469637648813	0.0851349822280983	-1.69961128435373	MTX1	(Intercept)	103	8930	0.178408132749432	0.192277928816631	GTTCCAACAAGATTGCGGCT	NA	NA	NA	NA	nontargeting	Nontargeting
SABETI-NT-112	0.0655953629219505	0.0856322750930297	-0.766012147297133	MTX1	groupGroup2	103	8930	0.88733814879928	0.996845218514021	GTTCCAACAAGATTGCGGCT	NA	NA	NA	NA	nontargeting	Nontargeting
SABETI-NT-112	2.69774083144337	0.292445554723143	-9.22476265367517	MUC1	(Intercept)	12	1129	5.68379170445868e-20	2.61783578972415e-19	GTTCCAACAAGATTGCGGCT	NA	NA	NA	NA	nontargeting	Nontargeting
SABETI-NT-112	-0.0518189483226511	0.293990149800366	0.176260831724596	MUC1	groupGroup2	12	1129	0.279821936045354	0.957026999881454	GTTCCAACAAGATTGCGGCT	NA	NA	NA	NA	nontargeting	Nontargeting
SABETI-NT-112	1.47850055498662	0.158754412394936	-9.31313046788601	MUS81	(Intercept)	36	3856	2.48238112053124e-20	1.17935583429725e-19	GTTCCAACAAGATTGCGGCT	NA	NA	NA	NA	nontargeting	Nontargeting
SABETI-NT-112	-0.155090573881331	0.159519176523233	0.972237804015637	MUS81	groupGroup2	36	3856	0.661864515059438	0.989471705422522	GTTCCAACAAGATTGCGGCT	NA	NA	NA	NA	nontargeting	Nontargeting
SABETI-NT-112	1.45602769913457	0.157038038927497	-9.27181534536868	MUTYH	(Intercept)	34	3036	3.66008547229922e-20	1.71320648893334e-19	GTTCCAACAAGATTGCGGCT	NA	NA	NA	NA	nontargeting	Nontargeting
SABETI-NT-112	0.146535365253988	0.158029975799923	-0.927263100005235	MUTYH	groupGroup2	34	3036	0.707579896033932	0.991257722682247	GTTCCAACAAGATTGCGGCT	NA	NA	NA	NA	nontargeting	Nontargeting
SABETI-NT-112	1.31144647032345	0.149226192049742	-8.78831291149144	MVB12A	(Intercept)	41	3936	3.03645217303556e-18	1.19523709931623e-17	GTTCCAACAAGATTGCGGCT	NA	NA	NA	NA	nontargeting	Nontargeting
SABETI-NT-112	-0.0327980251406405	0.150028809065135	0.218611514315235	MVB12A	groupGroup2	41	3936	0.346094634754784	0.966351450558025	GTTCCAACAAGATTGCGGCT	NA	NA	NA	NA	nontargeting	Nontargeting
SABETI-NT-112	1.05799756951392	0.134534034134681	-7.86416297049989	MVD	(Intercept)	48	5105	7.43147097472674e-15	2.01274129258885e-14	GTTCCAACAAGATTGCGGCT	NA	NA	NA	NA	nontargeting	Nontargeting
SABETI-NT-112	-0.109132570772344	0.135215016880757	0.807103924474493	MVD	groupGroup2	48	5105	0.839213222579134	0.995085200897638	GTTCCAACAAGATTGCGGCT	NA	NA	NA	NA	nontargeting	Nontargeting
SABETI-NT-112	2.08463635855696	0.2154596609046	-9.67529768590872	MVK	(Intercept)	21	2064	7.67945092480694e-22	4.20770368755726e-21	GTTCCAACAAGATTGCGGCT	NA	NA	NA	NA	nontargeting	Nontargeting
SABETI-NT-112	-0.0747509100066768	0.216574782947254	0.345150571038006	MVK	groupGroup2	21	2064	0.540037646988554	0.983021386819087	GTTCCAACAAGATTGCGGCT	NA	NA	NA	NA	nontargeting	Nontargeting
SABETI-NT-112	3.87639582778502	0.876986194084594	-4.42013324033138	MX2	(Intercept)	4	30	1.97280127173423e-05	2.53934668261061e-05	GTTCCAACAAGATTGCGGCT	NA	NA	NA	NA	nontargeting	Nontargeting
SABETI-NT-112	2.33219419831161	0.896345778497107	-2.60189120567062	MX2	groupGroup2	4	30	0.0185422516131604	0.733483995128716	GTTCCAACAAGATTGCGGCT	NA	NA	NA	NA	nontargeting	Nontargeting
SABETI-NT-112	1.76618262743842	0.185893372801469	-9.5010521398451	MXD1	(Intercept)	28	2530	4.15560371278234e-21	2.11497449699004e-20	GTTCCAACAAGATTGCGGCT	NA	NA	NA	NA	nontargeting	Nontargeting
SABETI-NT-112	0.0163638785675591	0.186936622133184	-0.0875370399915567	MXD1	groupGroup2	28	2530	0.139510710476728	0.915753201627773	GTTCCAACAAGATTGCGGCT	NA	NA	NA	NA	nontargeting	Nontargeting
SABETI-NT-112	2.96010509591085	0.328113791164464	-9.02158085280581	MXD3	(Intercept)	10	880	3.70788683865286e-19	1.59135778965833e-18	GTTCCAACAAGATTGCGGCT	NA	NA	NA	NA	nontargeting	Nontargeting
SABETI-NT-112	-0.0409824875330612	0.329861480928713	0.12424150712498	MXD3	groupGroup2	10	880	0.19775188224048	0.938128797650197	GTTCCAACAAGATTGCGGCT	NA	NA	NA	NA	nontargeting	Nontargeting
SABETI-NT-112	2.8647949161065	0.318363188990712	-8.99851181032767	MXD4	(Intercept)	11	1022	4.57595824881322e-19	1.94794645794506e-18	GTTCCAACAAGATTGCGGCT	NA	NA	NA	NA	nontargeting	Nontargeting
SABETI-NT-112	-0.123724914603117	0.319941066263288	0.386711578004495	MXD4	groupGroup2	11	1022	0.60206051244621	0.986000388368761	GTTCCAACAAGATTGCGGCT	NA	NA	NA	NA	nontargeting	Nontargeting
SABETI-NT-112	2.86479491610656	0.313926170010167	-9.1256963891025	MXRA7	(Intercept)	10	975	1.42553037838445e-19	6.34663595023356e-19	GTTCCAACAAGATTGCGGCT	NA	NA	NA	NA	nontargeting	Nontargeting
SABETI-NT-112	-0.0545410393910545	0.315578077560168	0.172828986768436	MXRA7	groupGroup2	10	975	0.274428296517532	0.955502823619676	GTTCCAACAAGATTGCGGCT	NA	NA	NA	NA	nontargeting	Nontargeting
SABETI-NT-112	3.87639582778497	0.520692630857608	-7.44469116338433	MXRA8	(Intercept)	4	500	1.94342942173033e-13	4.47919973825628e-13	GTTCCAACAAGATTGCGGCT	NA	NA	NA	NA	nontargeting	Nontargeting
SABETI-NT-112	-0.402173311107937	0.522695362382371	0.769421999986548	MXRA8	groupGroup2	4	500	0.883285665039402	0.996714283510651	GTTCCAACAAGATTGCGGCT	NA	NA	NA	NA	nontargeting	Nontargeting
SABETI-NT-112	-0.0505157901369015	0.0910092511677782	0.555062144657955	MYB	(Intercept)	102	10214	0.842295690984552	0.852101933730237	GTTCCAACAAGATTGCGGCT	NA	NA	NA	NA	nontargeting	Nontargeting
SABETI-NT-112	-0.146028186332993	0.0914721566534125	1.59642225214272	MYB	groupGroup2	102	10214	0.220789102610112	0.944652953629093	GTTCCAACAAGATTGCGGCT	NA	NA	NA	NA	nontargeting	Nontargeting
SABETI-NT-112	-0.332021190696953	0.0687777459718749	4.8274508855339	MYCBP	(Intercept)	141	11776	2.76583559359856e-06	3.71518153797741e-06	GTTCCAACAAGATTGCGGCT	NA	NA	NA	NA	nontargeting	Nontargeting
SABETI-NT-112	0.0570234215718185	0.0691757392087168	-0.824326884310807	MYCBP	groupGroup2	141	11776	0.81950769370956	0.994748657304816	GTTCCAACAAGATTGCGGCT	NA	NA	NA	NA	nontargeting	Nontargeting
SABETI-NT-112	-0.350437917483187	0.0857031620561673	4.08897302124652	MYDGF	(Intercept)	122	10654	8.66574476307278e-05	0.00010844072248058	GTTCCAACAAGATTGCGGCT	NA	NA	NA	NA	nontargeting	Nontargeting
SABETI-NT-112	-0.0561571450682375	0.0861644639589645	0.651743682813162	MYDGF	groupGroup2	122	10654	0.970866924961672	0.999094490831124	GTTCCAACAAGATTGCGGCT	NA	NA	NA	NA	nontargeting	Nontargeting
SABETI-NT-112	3.31678003984956	0.44773366313049	-7.40793090396445	MYH13	(Intercept)	6	370	2.56570214348698e-13	5.83734374944025e-13	GTTCCAACAAGATTGCGGCT	NA	NA	NA	NA	nontargeting	Nontargeting
SABETI-NT-112	0.399785868690185	0.451075017564578	-0.88629574488228	MYH13	groupGroup2	6	370	0.750916362766572	0.992643378571158	GTTCCAACAAGATTGCGGCT	NA	NA	NA	NA	nontargeting	Nontargeting
SABETI-NT-112	2.49010146666512	0.264244154017557	-9.42348744070861	MYL5	(Intercept)	13	722	8.72698089523142e-21	4.31585306758734e-20	GTTCCAACAAGATTGCGGCT	NA	NA	NA	NA	nontargeting	Nontargeting
SABETI-NT-112	0.64315323527856	0.266881070447258	-2.40988704894176	MYL5	groupGroup2	13	722	0.0319149198972686	0.796748747994336	GTTCCAACAAGATTGCGGCT	NA	NA	NA	NA	nontargeting	Nontargeting
SABETI-NT-112	-1.55623387637064	0.0434787973940537	35.7929374694129	MYL6	(Intercept)	187	16855	2.8447235265542e-280	1.39926443520721e-278	GTTCCAACAAGATTGCGGCT	NA	NA	NA	NA	nontargeting	Nontargeting
SABETI-NT-112	-0.018935684710816	0.0437167324215492	0.433145014778875	MYL6	groupGroup2	187	16855	0.67018115619163	0.989839802668541	GTTCCAACAAGATTGCGGCT	NA	NA	NA	NA	nontargeting	Nontargeting
SABETI-NT-112	0.52649174051039	0.0995763323297942	-5.28731806235504	MYL6B	(Intercept)	77	8024	2.48245424999794e-07	3.52395490254827e-07	GTTCCAACAAGATTGCGGCT	NA	NA	NA	NA	nontargeting	Nontargeting
SABETI-NT-112	-0.131691036647528	0.100067229340603	1.31602561113474	MYL6B	groupGroup2	77	8024	0.376330893441138	0.969745618904891	GTTCCAACAAGATTGCGGCT	NA	NA	NA	NA	nontargeting	Nontargeting
SABETI-NT-112	-0.0356271776431482	0.0849495574216923	0.419392151348049	MYO19	(Intercept)	106	10057	0.65014088159532	0.667202921270805	GTTCCAACAAGATTGCGGCT	NA	NA	NA	NA	nontargeting	Nontargeting
SABETI-NT-112	-0.032855838873077	0.0854090247618733	0.384688139979135	MYO19	groupGroup2	106	10057	0.599063033603742	0.985851550707035	GTTCCAACAAGATTGCGGCT	NA	NA	NA	NA	nontargeting	Nontargeting
SABETI-NT-112	-0.309463843272882	0.0801313844481512	3.86195552971033	MYO1D	(Intercept)	118	11254	0.000224966088974596	0.000276653732171921	GTTCCAACAAGATTGCGGCT	NA	NA	NA	NA	nontargeting	Nontargeting
SABETI-NT-112	-0.0303698788453319	0.0805668614406868	0.376952487688628	MYO1D	groupGroup2	118	11254	0.587582171885294	0.985440495164722	GTTCCAACAAGATTGCGGCT	NA	NA	NA	NA	nontargeting	Nontargeting
SABETI-NT-112	3.31678003984958	0.463947344940824	-7.14904412325634	MYO1F	(Intercept)	6	275	1.74768483286985e-12	3.64435359176163e-12	GTTCCAACAAGATTGCGGCT	NA	NA	NA	NA	nontargeting	Nontargeting
SABETI-NT-112	0.707365135557232	0.468258208966609	-1.51063050686992	MYO1F	groupGroup2	6	275	0.261765233793034	0.953269772951411	GTTCCAACAAGATTGCGGCT	NA	NA	NA	NA	nontargeting	Nontargeting
SABETI-NT-112	2.21816775118143	0.317872068332765	-6.97817761345216	MYO3B	(Intercept)	14	1227	5.98066942564036e-12	1.18557996877865e-11	GTTCCAACAAGATTGCGGCT	NA	NA	NA	NA	nontargeting	Nontargeting
SABETI-NT-112	-0.000675937341409791	0.319630063386717	0.00211474895148389	MYO3B	groupGroup2	14	1227	0.00337464856139591	0.516146394107142	GTTCCAACAAGATTGCGGCT	NA	NA	NA	NA	nontargeting	Nontargeting
SABETI-NT-112	3.18324864722502	0.43834702539076	-7.26193737572952	MYO3B-AS1	(Intercept)	6	484	7.63169741269344e-13	1.65116603980891e-12	GTTCCAACAAGATTGCGGCT	NA	NA	NA	NA	nontargeting	Nontargeting
SABETI-NT-112	0.197182805477036	0.441114862302724	-0.447010115342058	MYO3B-AS1	groupGroup2	6	484	0.690264487233608	0.990531140939169	GTTCCAACAAGATTGCGGCT	NA	NA	NA	NA	nontargeting	Nontargeting
SABETI-NT-112	2.08463635855695	0.217665735175589	-9.57723711945425	MYPOP	(Intercept)	22	1421	1.99351254309765e-21	1.04705386853935e-20	GTTCCAACAAGATTGCGGCT	NA	NA	NA	NA	nontargeting	Nontargeting
SABETI-NT-112	0.330070904415763	0.219282537545944	-1.505231142022	MYPOP	groupGroup2	22	1421	0.26452932254544	0.954054286207518	GTTCCAACAAGATTGCGGCT	NA	NA	NA	NA	nontargeting	Nontargeting
SABETI-NT-112	1.9304856787297	0.200527002632755	-9.62706096128702	MZF1	(Intercept)	22	2589	1.22924515733162e-21	6.59543226688422e-21	GTTCCAACAAGATTGCGGCT	NA	NA	NA	NA	nontargeting	Nontargeting
SABETI-NT-112	-0.175245774132174	0.201478357919542	0.869799495795752	MZF1	groupGroup2	22	2589	0.768819974156958	0.993007281318502	GTTCCAACAAGATTGCGGCT	NA	NA	NA	NA	nontargeting	Nontargeting
SABETI-NT-112	3.47093071967683	0.415966117805654	-8.34426308081779	MZF1-AS1	(Intercept)	6	1068	1.43318617796479e-16	4.72183416348248e-16	GTTCCAACAAGATTGCGGCT	NA	NA	NA	NA	nontargeting	Nontargeting
SABETI-NT-112	-0.751897749220147	0.417097384967934	1.80269111319878	MZF1-AS1	groupGroup2	6	1068	0.142873477253057	0.917937275223231	GTTCCAACAAGATTGCGGCT	NA	NA	NA	NA	nontargeting	Nontargeting
SABETI-NT-112	-0.569192288378634	0.0823132916765957	6.91494990401986	MZT2A	(Intercept)	121	11168	9.36057473404294e-12	1.82401446784982e-11	GTTCCAACAAGATTGCGGCT	NA	NA	NA	NA	nontargeting	Nontargeting
SABETI-NT-112	-0.0176357874930271	0.0827652348045062	0.213082069236961	MZT2A	groupGroup2	121	11168	0.337474099669996	0.965388346846178	GTTCCAACAAGATTGCGGCT	NA	NA	NA	NA	nontargeting	Nontargeting
SABETI-NT-112	-0.981476711758851	0.0804943717176043	12.1931097891183	MZT2B	(Intercept)	138	11815	6.765242497247e-34	8.68109527114415e-33	GTTCCAACAAGATTGCGGCT	NA	NA	NA	NA	nontargeting	Nontargeting
SABETI-NT-112	0.0754831371873637	0.0809501221492356	-0.932464771927172	MZT2B	groupGroup2	138	11815	0.702192768579914	0.991114188132546	GTTCCAACAAGATTGCGGCT	NA	NA	NA	NA	nontargeting	Nontargeting
SABETI-NT-112	3.4709307196768	0.418255156367454	-8.29859636357345	N4BP3	(Intercept)	6	730	2.10697266538294e-16	6.81290635995155e-16	GTTCCAACAAGATTGCGGCT	NA	NA	NA	NA	nontargeting	Nontargeting
SABETI-NT-112	-0.355977182115545	0.419910082411049	0.847746212883453	N4BP3	groupGroup2	6	730	0.793158647387358	0.993759067484287	GTTCCAACAAGATTGCGGCT	NA	NA	NA	NA	nontargeting	Nontargeting
SABETI-NT-112	1.18515274499915	0.137915968378137	-8.59329604059852	NAA10	(Intercept)	48	4661	1.69018868070324e-17	6.16138761524272e-17	GTTCCAACAAGATTGCGGCT	NA	NA	NA	NA	nontargeting	Nontargeting
SABETI-NT-112	-0.0900983620697805	0.138620527157746	0.649964070380799	NAA10	groupGroup2	48	4661	0.968569139138946	0.999044431141802	GTTCCAACAAGATTGCGGCT	NA	NA	NA	NA	nontargeting	Nontargeting
SABETI-NT-112	1.76618262743841	0.185065033153133	-9.54357826190202	NAA60	(Intercept)	29	1967	2.75974449748832e-21	1.42913372235104e-20	GTTCCAACAAGATTGCGGCT	NA	NA	NA	NA	nontargeting	Nontargeting
SABETI-NT-112	0.306555362624776	0.186412654966179	-1.64449866711245	NAA60	groupGroup2	29	1967	0.200146478795316	0.93888455856689	GTTCCAACAAGATTGCGGCT	NA	NA	NA	NA	nontargeting	Nontargeting
SABETI-NT-112	2.17164773554659	0.226461282117586	-9.58948794796193	NAB2	(Intercept)	20	1764	1.77046484924888e-21	9.34794985332989e-21	GTTCCAACAAGATTGCGGCT	NA	NA	NA	NA	nontargeting	Nontargeting
SABETI-NT-112	0.00244883985680324	0.227716841717744	-0.010753881172472	NAB2	groupGroup2	20	1764	0.017160380757026	0.725007378297366	GTTCCAACAAGATTGCGGCT	NA	NA	NA	NA	nontargeting	Nontargeting
SABETI-NT-112	0.627961200675255	0.105891661721054	-5.93022331002292	NABP2	(Intercept)	70	6859	6.0504592498631e-09	9.41776103015508e-09	GTTCCAACAAGATTGCGGCT	NA	NA	NA	NA	nontargeting	Nontargeting
SABETI-NT-112	-0.0238067614482421	0.106465582077454	0.223609930868764	NABP2	groupGroup2	70	6859	0.353878328772382	0.967798310068988	GTTCCAACAAGATTGCGGCT	NA	NA	NA	NA	nontargeting	Nontargeting
SABETI-NT-112	-2.89382003717506	0.0245753834268532	117.752792984423	NACA	(Intercept)	193	17393	0	0	GTTCCAACAAGATTGCGGCT	NA	NA	NA	NA	nontargeting	Nontargeting
SABETI-NT-112	0.0181351459722409	0.0247125195492716	-0.73384447652467	NACA	groupGroup2	193	17393	0.92608706005139	0.998009618252567	GTTCCAACAAGATTGCGGCT	NA	NA	NA	NA	nontargeting	Nontargeting
SABETI-NT-112	1.67917125044877	0.17168865734137	-9.7803272298301	NACC1	(Intercept)	32	3495	2.73535277120038e-22	1.57110453210297e-21	GTTCCAACAAGATTGCGGCT	NA	NA	NA	NA	nontargeting	Nontargeting
SABETI-NT-112	-0.223678683248494	0.172459487788961	1.29699262195542	NACC1	groupGroup2	32	3495	0.389267450821022	0.970898192257414	GTTCCAACAAGATTGCGGCT	NA	NA	NA	NA	nontargeting	Nontargeting
SABETI-NT-112	1.16834562668278	0.135855179804932	-8.59993434450088	NACC2	(Intercept)	46	3805	1.59523431909396e-17	5.83003311735389e-17	GTTCCAACAAGATTGCGGCT	NA	NA	NA	NA	nontargeting	Nontargeting
SABETI-NT-112	0.185539145044929	0.136744680934557	-1.35682897336039	NACC2	groupGroup2	46	3805	0.349671118304138	0.966997236314947	GTTCCAACAAGATTGCGGCT	NA	NA	NA	NA	nontargeting	Nontargeting
SABETI-NT-112	0.719395406634881	0.114719339943222	-6.27091654285085	NADK	(Intercept)	65	5266	7.17857949765444e-10	1.19768978982428e-09	GTTCCAACAAGATTGCGGCT	NA	NA	NA	NA	nontargeting	Nontargeting
SABETI-NT-112	0.202082656755872	0.115468516768197	-1.75011044059354	NADK	groupGroup2	65	5266	0.160198517065082	0.924795814804485	GTTCCAACAAGATTGCGGCT	NA	NA	NA	NA	nontargeting	Nontargeting
SABETI-NT-112	1.43404879241579	0.155192884051306	-9.24042878113983	NADSYN1	(Intercept)	39	4351	4.91022798658346e-20	2.27356984097858e-19	GTTCCAACAAGATTGCGGCT	NA	NA	NA	NA	nontargeting	Nontargeting
SABETI-NT-112	-0.258321383481266	0.155875419054086	1.65722976110579	NADSYN1	groupGroup2	39	4351	0.194946063431421	0.937130525627309	GTTCCAACAAGATTGCGGCT	NA	NA	NA	NA	nontargeting	Nontargeting
SABETI-NT-112	-0.511861356639523	0.0603705381214149	8.47866148898801	NAE1	(Intercept)	155	13856	4.5559879708199e-17	1.58580970756646e-16	GTTCCAACAAGATTGCGGCT	NA	NA	NA	NA	nontargeting	Nontargeting
SABETI-NT-112	-0.069099343192196	0.0606855723757785	1.13864532354276	NAE1	groupGroup2	155	13856	0.509702232579114	0.981250881010556	GTTCCAACAAGATTGCGGCT	NA	NA	NA	NA	nontargeting	Nontargeting
SABETI-NT-112	2.26695791535089	0.233833314445191	-9.69476022152631	NAGLU	(Intercept)	17	1412	6.3476458241288e-22	3.50721741904457e-21	GTTCCAACAAGATTGCGGCT	NA	NA	NA	NA	nontargeting	Nontargeting
SABETI-NT-112	0.163957157848667	0.235337028538761	-0.69669086444534	NAGLU	groupGroup2	17	1412	0.971992554424296	0.999105383092574	GTTCCAACAAGATTGCGGCT	NA	NA	NA	NA	nontargeting	Nontargeting
SABETI-NT-112	-0.967791258673593	0.0590556400828173	16.3877871328869	NAP1L4	(Intercept)	166	15160	4.67604166577698e-60	9.56810099384861e-59	GTTCCAACAAGATTGCGGCT	NA	NA	NA	NA	nontargeting	Nontargeting
SABETI-NT-112	-0.0158652671873779	0.0593794570482971	0.267184443510046	NAP1L4	groupGroup2	166	15160	0.421345693638254	0.975178979498864	GTTCCAACAAGATTGCGGCT	NA	NA	NA	NA	nontargeting	Nontargeting
SABETI-NT-112	0.335436503747683	0.0927721524253688	-3.61570250315716	NAPA	(Intercept)	84	8486	0.000599068429135966	0.000723753740958687	GTTCCAACAAGATTGCGGCT	NA	NA	NA	NA	nontargeting	Nontargeting
SABETI-NT-112	-0.0390358795768844	0.0932688936251179	0.418530531023388	NAPA	groupGroup2	84	8486	0.648881462050974	0.988707791143698	GTTCCAACAAGATTGCGGCT	NA	NA	NA	NA	nontargeting	Nontargeting
SABETI-NT-112	1.10380710554522	0.139577093396137	-7.90822533044504	NAPRT	(Intercept)	46	4636	5.22167864479026e-15	1.44016095628585e-14	GTTCCAACAAGATTGCGGCT	NA	NA	NA	NA	nontargeting	Nontargeting
SABETI-NT-112	-0.0568961912539976	0.140315108577263	0.405488702042863	NAPRT	groupGroup2	46	4636	0.629763357128782	0.988041924073187	GTTCCAACAAGATTGCGGCT	NA	NA	NA	NA	nontargeting	Nontargeting
SABETI-NT-112	-0.382756708738353	0.070263937169477	5.44741334114457	NARF	(Intercept)	136	12403	1.0221520263733e-07	1.48190039351322e-07	GTTCCAACAAGATTGCGGCT	NA	NA	NA	NA	nontargeting	Nontargeting
SABETI-NT-112	-0.032187143324356	0.0706438673672572	0.455625442432593	NARF	groupGroup2	136	12403	0.702681311308426	0.991114188132546	GTTCCAACAAGATTGCGGCT	NA	NA	NA	NA	nontargeting	Nontargeting
SABETI-NT-112	0.364850388953978	0.0968348780691767	-3.76775802509233	NARS2	(Intercept)	86	7173	0.000329440500313074	0.000402348243736043	GTTCCAACAAGATTGCGGCT	NA	NA	NA	NA	nontargeting	Nontargeting
SABETI-NT-112	0.157733273126714	0.097443210714379	-1.61871999054972	NARS2	groupGroup2	86	7173	0.21101504739011	0.941976584076052	GTTCCAACAAGATTGCGGCT	NA	NA	NA	NA	nontargeting	Nontargeting
SABETI-NT-112	-1.872200662661	0.0438825595373592	42.6638893081683	NASP	(Intercept)	191	17256	0	0	GTTCCAACAAGATTGCGGCT	NA	NA	NA	NA	nontargeting	Nontargeting
SABETI-NT-112	-0.0403925533212022	0.0441213636446566	0.915487418895632	NASP	groupGroup2	191	17256	0.719871608507338	0.991675004234798	GTTCCAACAAGATTGCGGCT	NA	NA	NA	NA	nontargeting	Nontargeting
SABETI-NT-112	-0.0748478907964326	0.0872599128348681	0.85775802845547	NAT10	(Intercept)	104	10598	0.782052180384322	0.794590846233635	GTTCCAACAAGATTGCGGCT	NA	NA	NA	NA	nontargeting	Nontargeting
SABETI-NT-112	-0.158237453544817	0.0876981600849555	1.8043417717262	NAT10	groupGroup2	104	10598	0.142355490380523	0.917937275223231	GTTCCAACAAGATTGCGGCT	NA	NA	NA	NA	nontargeting	Nontargeting
SABETI-NT-112	1.47850055498662	0.163469136214431	-9.04452417884679	NAT14	(Intercept)	31	3107	3.00636792312558e-19	1.30079292662889e-18	GTTCCAACAAGATTGCGGCT	NA	NA	NA	NA	nontargeting	Nontargeting
SABETI-NT-112	0.0685389516858032	0.164427897968782	-0.416832864328265	NAT14	groupGroup2	31	3107	0.64639867558485	0.988707791143698	GTTCCAACAAGATTGCGGCT	NA	NA	NA	NA	nontargeting	Nontargeting
SABETI-NT-112	3.65325227647076	0.479670281858601	-7.61617388993819	NAT8L	(Intercept)	5	217	5.22611221538496e-14	1.2826733184235e-13	GTTCCAACAAGATTGCGGCT	NA	NA	NA	NA	nontargeting	Nontargeting
SABETI-NT-112	0.685735793633871	0.484585025751774	-1.41509901708175	NAT8L	groupGroup2	5	217	0.314078932724726	0.961583938983517	GTTCCAACAAGATTGCGGCT	NA	NA	NA	NA	nontargeting	Nontargeting
SABETI-NT-112	1.13555580385979	0.135808537598677	-8.36144637103321	NAT9	(Intercept)	45	4242	1.23907916945665e-16	4.1113357445937e-16	GTTCCAACAAGATTGCGGCT	NA	NA	NA	NA	nontargeting	Nontargeting
SABETI-NT-112	0.0756289169114624	0.136611332827307	-0.553606464019103	NAT9	groupGroup2	45	4242	0.840303597495058	0.995138231972678	GTTCCAACAAGATTGCGGCT	NA	NA	NA	NA	nontargeting	Nontargeting
SABETI-NT-112	1.1038071055452	0.153120793336447	-7.2087342384639	NAV1	(Intercept)	51	4058	1.12948717624852e-12	2.4009243556986e-12	GTTCCAACAAGATTGCGGCT	NA	NA	NA	NA	nontargeting	Nontargeting
SABETI-NT-112	0.00840689766698884	0.153972651413538	-0.0545999408973588	NAV1	groupGroup2	51	4058	0.087085628305704	0.880989487467044	GTTCCAACAAGATTGCGGCT	NA	NA	NA	NA	nontargeting	Nontargeting
SABETI-NT-112	0.931956848618559	0.120816373715613	-7.71382901139107	NBEAL1	(Intercept)	58	5794	2.44196065010992e-14	6.22098441016408e-14	GTTCCAACAAGATTGCGGCT	NA	NA	NA	NA	nontargeting	Nontargeting
SABETI-NT-112	-0.0892093172818806	0.121433471213182	0.734635322457921	NBEAL1	groupGroup2	58	5794	0.925123239743098	0.998009618252567	GTTCCAACAAGATTGCGGCT	NA	NA	NA	NA	nontargeting	Nontargeting
SABETI-NT-112	1.20224717835848	0.138791932988607	-8.66222663284883	NBPF1	(Intercept)	42	4766	9.25274851791846e-18	3.46736333871401e-17	GTTCCAACAAGATTGCGGCT	NA	NA	NA	NA	nontargeting	Nontargeting
SABETI-NT-112	-0.130295572561831	0.139476016471644	0.934179049975386	NBPF1	groupGroup2	42	4766	0.700423081134914	0.991112523675254	GTTCCAACAAGATTGCGGCT	NA	NA	NA	NA	nontargeting	Nontargeting
SABETI-NT-112	3.31678003984957	0.388761957326243	-8.53164765056007	NBPF15	(Intercept)	7	820	2.8855583700078e-17	1.02628433617761e-16	GTTCCAACAAGATTGCGGCT	NA	NA	NA	NA	nontargeting	Nontargeting
SABETI-NT-112	-0.325922327919062	0.390348405610331	0.834952373917002	NBPF15	groupGroup2	7	820	0.807489048650872	0.994604754267203	GTTCCAACAAGATTGCGGCT	NA	NA	NA	NA	nontargeting	Nontargeting
SABETI-NT-112	2.49010146666512	0.260034835367613	-9.57603031587995	NBPF9	(Intercept)	13	1078	2.01693433330048e-21	1.05889672041986e-20	GTTCCAACAAGATTGCGGCT	NA	NA	NA	NA	nontargeting	Nontargeting
SABETI-NT-112	0.229803723646245	0.261815779078637	-0.877730610641395	NBPF9	groupGroup2	13	1078	0.760179857061376	0.992643378571158	GTTCCAACAAGATTGCGGCT	NA	NA	NA	NA	nontargeting	Nontargeting
SABETI-NT-112	1.02858368430763	0.142510737569677	-7.21758726288767	NBR1	(Intercept)	44	4302	1.05836076603089e-12	2.25607093973884e-12	GTTCCAACAAGATTGCGGCT	NA	NA	NA	NA	nontargeting	Nontargeting
SABETI-NT-112	0.0669863840650577	0.143338010744292	-0.467331615090978	NBR1	groupGroup2	44	4302	0.719474718800138	0.991660940030649	GTTCCAACAAGATTGCGGCT	NA	NA	NA	NA	nontargeting	Nontargeting
SABETI-NT-112	1.76618262743839	0.185749250935141	-9.50842395620265	NBR2	(Intercept)	28	2646	3.87145818905702e-21	1.97594660002373e-20	GTTCCAACAAGATTGCGGCT	NA	NA	NA	NA	nontargeting	Nontargeting
SABETI-NT-112	-0.032328634119913	0.18674823138009	0.173113468764876	NBR2	groupGroup2	28	2646	0.274875523506932	0.955683012861811	GTTCCAACAAGATTGCGGCT	NA	NA	NA	NA	nontargeting	Nontargeting
SABETI-NT-112	1.18515274499917	0.158336350789463	-7.48503258468454	NCALD	(Intercept)	37	4671	1.43058774680811e-13	3.34490492124155e-13	GTTCCAACAAGATTGCGGCT	NA	NA	NA	NA	nontargeting	Nontargeting
SABETI-NT-112	-0.280151879379679	0.159067948966009	1.76120884943041	NCALD	groupGroup2	37	4671	0.156406121591867	0.923762072710017	GTTCCAACAAGATTGCGGCT	NA	NA	NA	NA	nontargeting	Nontargeting
SABETI-NT-112	0.0809066386127984	0.101646080825794	-0.795964172504201	NCAPD2	(Intercept)	90	8897	0.852105719823764	0.86137571911913	GTTCCAACAAGATTGCGGCT	NA	NA	NA	NA	nontargeting	Nontargeting
SABETI-NT-112	-0.114873340987819	0.102175317849542	1.12427681562954	NCAPD2	groupGroup2	90	8897	0.521791221399928	0.982189336968634	GTTCCAACAAGATTGCGGCT	NA	NA	NA	NA	nontargeting	Nontargeting
SABETI-NT-112	-0.0306146358196057	0.0806756414260484	0.379478059033082	NCAPD3	(Intercept)	112	10413	0.591334211224014	0.609686793870043	GTTCCAACAAGATTGCGGCT	NA	NA	NA	NA	nontargeting	Nontargeting
SABETI-NT-112	-0.0454624061749068	0.081106686100607	0.560525998047978	NCAPD3	groupGroup2	112	10413	0.849758576576046	0.995452046562162	GTTCCAACAAGATTGCGGCT	NA	NA	NA	NA	nontargeting	Nontargeting
SABETI-NT-112	-0.427669265419178	0.0875104811312327	4.88706335390656	NCAPG2	(Intercept)	125	10779	2.0470233129387e-06	2.76886214715732e-06	GTTCCAACAAGATTGCGGCT	NA	NA	NA	NA	nontargeting	Nontargeting
SABETI-NT-112	0.00614146343398964	0.0879959246514434	-0.0697925893536128	NCAPG2	groupGroup2	125	10779	0.111282508729864	0.901536977765109	GTTCCAACAAGATTGCGGCT	NA	NA	NA	NA	nontargeting	Nontargeting
SABETI-NT-112	2.00459365088341	0.201984903997917	-9.92447262743996	NCAPH2	(Intercept)	24	2830	6.51641042670232e-23	4.00534613990389e-22	GTTCCAACAAGATTGCGGCT	NA	NA	NA	NA	nontargeting	Nontargeting
SABETI-NT-112	-0.318102712628563	0.20281589265146	1.56843089794361	NCAPH2	groupGroup2	24	2830	0.233561209945788	0.94806566585054	GTTCCAACAAGATTGCGGCT	NA	NA	NA	NA	nontargeting	Nontargeting
SABETI-NT-112	0.410659924985273	0.0967166057972022	-4.24601258078013	NCBP2	(Intercept)	83	8017	4.35216834509766e-05	5.51592583847857e-05	GTTCCAACAAGATTGCGGCT	NA	NA	NA	NA	nontargeting	Nontargeting
SABETI-NT-112	-0.0368806359512482	0.0972355301199992	0.379291766144881	NCBP2	groupGroup2	83	8017	0.59105757331215	0.985613207215777	GTTCCAACAAGATTGCGGCT	NA	NA	NA	NA	nontargeting	Nontargeting
SABETI-NT-112	0.193785986684649	0.103103665164205	-1.87952568297181	NCBP2AS2	(Intercept)	84	7730	0.120345500115611	0.131190262781487	GTTCCAACAAGATTGCGGCT	NA	NA	NA	NA	nontargeting	Nontargeting
SABETI-NT-112	0.0392511279074881	0.103687533624261	-0.378552045125548	NCBP2AS2	groupGroup2	84	7730	0.589958922669466	0.985440495164722	GTTCCAACAAGATTGCGGCT	NA	NA	NA	NA	nontargeting	Nontargeting
SABETI-NT-112	2.21816775118146	0.227671654278895	-9.74283671020473	NCK2	(Intercept)	19	1934	3.95899868418132e-22	2.23437873502163e-21	GTTCCAACAAGATTGCGGCT	NA	NA	NA	NA	nontargeting	Nontargeting
SABETI-NT-112	-0.127452784717128	0.22879306846511	0.557065760655086	NCK2	groupGroup2	19	1934	0.845034999985906	0.995183505966124	GTTCCAACAAGATTGCGGCT	NA	NA	NA	NA	nontargeting	Nontargeting
SABETI-NT-112	0.843849581108288	0.121419770447361	-6.94985320758879	NCLN	(Intercept)	61	5533	7.31332997271896e-12	1.43869172998596e-11	GTTCCAACAAGATTGCGGCT	NA	NA	NA	NA	nontargeting	Nontargeting
SABETI-NT-112	0.00680736876594911	0.122095236481918	-0.0557545811130581	NCLN	groupGroup2	61	5533	0.0889253647073021	0.882676937709819	GTTCCAACAAGATTGCGGCT	NA	NA	NA	NA	nontargeting	Nontargeting
SABETI-NT-112	0.25205489480863	0.100748500850686	-2.50182278327086	NCOA1	(Intercept)	88	8648	0.024711150952492	0.0278878675810252	GTTCCAACAAGATTGCGGCT	NA	NA	NA	NA	nontargeting	Nontargeting
SABETI-NT-112	-0.139546798279864	0.101258307793094	1.37812690455984	NCOA1	groupGroup2	88	8648	0.336328220351746	0.965285910292636	GTTCCAACAAGATTGCGGCT	NA	NA	NA	NA	nontargeting	Nontargeting
SABETI-NT-112	0.76288051857462	0.118252713769555	-6.45127282289086	NCOA6	(Intercept)	58	6036	2.2182924038601e-10	3.86455727202998e-10	GTTCCAACAAGATTGCGGCT	NA	NA	NA	NA	nontargeting	Nontargeting
SABETI-NT-112	-0.037307538224951	0.118887934584521	0.313804242249897	NCOA6	groupGroup2	58	6036	0.49266055564318	0.980108138719831	GTTCCAACAAGATTGCGGCT	NA	NA	NA	NA	nontargeting	Nontargeting
SABETI-NT-112	2.96010509591086	0.327030838282227	-9.05145554914395	NCS1	(Intercept)	10	1057	2.82150183637606e-19	1.2236616599589e-18	GTTCCAACAAGATTGCGGCT	NA	NA	NA	NA	nontargeting	Nontargeting
SABETI-NT-112	-0.234072971771982	0.328487799368565	0.712577368845747	NCS1	groupGroup2	10	1057	0.952214639979676	0.998702035298006	GTTCCAACAAGATTGCGGCT	NA	NA	NA	NA	nontargeting	Nontargeting
SABETI-NT-112	1.37086989079426	0.154778864400994	-8.85695793220625	NCSTN	(Intercept)	38	3718	1.64455094618008e-18	6.64658960893573e-18	GTTCCAACAAGATTGCGGCT	NA	NA	NA	NA	nontargeting	Nontargeting
SABETI-NT-112	-0.0295945107782238	0.155613928249245	0.190179061162331	NCSTN	groupGroup2	38	3718	0.301662363094444	0.959716727941463	GTTCCAACAAGATTGCGGCT	NA	NA	NA	NA	nontargeting	Nontargeting
SABETI-NT-112	-0.153410213299536	0.0845208306884902	1.81505804012911	NDC1	(Intercept)	109	10118	0.139029981074415	0.150932638214347	GTTCCAACAAGATTGCGGCT	NA	NA	NA	NA	nontargeting	Nontargeting
SABETI-NT-112	0.0261357792250622	0.0849961044073338	-0.307493848186377	NDC1	groupGroup2	109	10118	0.483064990385498	0.979259917966432	GTTCCAACAAGATTGCGGCT	NA	NA	NA	NA	nontargeting	Nontargeting
SABETI-NT-112	2.42947684484866	0.249577030767042	-9.73437674685843	NDOR1	(Intercept)	16	2345	4.30264811302688e-22	2.41951387243562e-21	GTTCCAACAAGATTGCGGCT	NA	NA	NA	NA	nontargeting	Nontargeting
SABETI-NT-112	-0.547476246534686	0.250408948976591	2.18632859876691	NDOR1	groupGroup2	16	2345	0.0575831465279078	0.850095145838536	GTTCCAACAAGATTGCGGCT	NA	NA	NA	NA	nontargeting	Nontargeting
SABETI-NT-112	1.52502057062151	0.169074221339923	-9.01982903446561	NDRG2	(Intercept)	38	3491	3.76766128984152e-19	1.61604651987666e-18	GTTCCAACAAGATTGCGGCT	NA	NA	NA	NA	nontargeting	Nontargeting
SABETI-NT-112	-0.135097904775377	0.169911376936857	0.795108056981859	NDRG2	groupGroup2	38	3491	0.853101296640814	0.995588143573729	GTTCCAACAAGATTGCGGCT	NA	NA	NA	NA	nontargeting	Nontargeting
SABETI-NT-112	1.20224717835847	0.137643751123066	-8.73448426498891	NDRG3	(Intercept)	47	4521	4.89540655186004e-18	1.88690703387897e-17	GTTCCAACAAGATTGCGGCT	NA	NA	NA	NA	nontargeting	Nontargeting
SABETI-NT-112	-0.0509942636478819	0.138370871818936	0.368533225075071	NDRG3	groupGroup2	47	4521	0.575048648628134	0.984534422232437	GTTCCAACAAGATTGCGGCT	NA	NA	NA	NA	nontargeting	Nontargeting
SABETI-NT-112	0.0423343638265528	0.0795606743854274	-0.532101621228928	NDUFA10	(Intercept)	111	10295	0.810688770813574	0.821929635485196	GTTCCAACAAGATTGCGGCT	NA	NA	NA	NA	nontargeting	Nontargeting
SABETI-NT-112	-0.0457204039637672	0.0799840720075524	0.571618858807915	NDUFA10	groupGroup2	111	10295	0.864839567524792	0.996060322176371	GTTCCAACAAGATTGCGGCT	NA	NA	NA	NA	nontargeting	Nontargeting
SABETI-NT-112	-0.77518073101725	0.0595548291649775	13.01625312147	NDUFA2	(Intercept)	157	13724	1.97812643800919e-38	2.89170982888815e-37	GTTCCAACAAGATTGCGGCT	NA	NA	NA	NA	nontargeting	Nontargeting
SABETI-NT-112	0.0796219737258522	0.0599026233481994	-1.32919009678473	NDUFA2	groupGroup2	157	13724	0.367570522985952	0.969219291478504	GTTCCAACAAGATTGCGGCT	NA	NA	NA	NA	nontargeting	Nontargeting
SABETI-NT-112	-0.837628763115178	0.057832280179764	14.4837582144698	NDUFA7	(Intercept)	164	14285	3.06942391240104e-47	5.28977824118806e-46	GTTCCAACAAGATTGCGGCT	NA	NA	NA	NA	nontargeting	Nontargeting
SABETI-NT-112	0.0285846462703755	0.0581584258820224	-0.491496216358419	NDUFA7	groupGroup2	164	14285	0.753848944931198	0.992643378571158	GTTCCAACAAGATTGCGGCT	NA	NA	NA	NA	nontargeting	Nontargeting
SABETI-NT-112	-0.30946384327288	0.0921443094308171	3.35846939636819	NDUFAF8	(Intercept)	113	9694	0.00156750798429417	0.00186157179883301	GTTCCAACAAGATTGCGGCT	NA	NA	NA	NA	nontargeting	Nontargeting
SABETI-NT-112	-0.000882692619208213	0.0926538755950084	0.0095267749302412	NDUFAF8	groupGroup2	113	9694	0.0152023033030619	0.710260790140448	GTTCCAACAAGATTGCGGCT	NA	NA	NA	NA	nontargeting	Nontargeting
SABETI-NT-112	-1.0598750510224	0.0643746034191531	16.4641798897212	NDUFB10	(Intercept)	157	14146	1.32711698272952e-60	2.72874732882175e-59	GTTCCAACAAGATTGCGGCT	NA	NA	NA	NA	nontargeting	Nontargeting
SABETI-NT-112	-0.0117794380962033	0.064728939163057	0.181981015732855	NDUFB10	groupGroup2	157	14146	0.288804751244922	0.957817742716052	GTTCCAACAAGATTGCGGCT	NA	NA	NA	NA	nontargeting	Nontargeting
SABETI-NT-112	-0.505630806888883	0.0661544057767835	7.64319172626189	NDUFB3	(Intercept)	146	12970	4.23804181555302e-14	1.05091388102326e-13	GTTCCAACAAGATTGCGGCT	NA	NA	NA	NA	nontargeting	Nontargeting
SABETI-NT-112	-0.056306433365273	0.066506119381956	0.846635375639579	NDUFB3	groupGroup2	146	12970	0.79439677926981	0.993794252225375	GTTCCAACAAGATTGCGGCT	NA	NA	NA	NA	nontargeting	Nontargeting
SABETI-NT-112	-0.9658208146863	0.0626511694182872	15.4158465620657	NDUFB7	(Intercept)	162	14132	2.56162709735532e-53	4.89042774217712e-52	GTTCCAACAAGATTGCGGCT	NA	NA	NA	NA	nontargeting	Nontargeting
SABETI-NT-112	-0.0149293894983621	0.0629951986396881	0.236992498170429	NDUFB7	groupGroup2	162	14132	0.374674779814124	0.969609345226939	GTTCCAACAAGATTGCGGCT	NA	NA	NA	NA	nontargeting	Nontargeting
SABETI-NT-112	-0.483513001635266	0.0634597003153179	7.61921344148793	NDUFB8	(Intercept)	148	13190	5.10452270786156e-14	1.25439714009756e-13	GTTCCAACAAGATTGCGGCT	NA	NA	NA	NA	nontargeting	Nontargeting
SABETI-NT-112	-0.0400055110780972	0.0637998829981281	0.62704677811511	NDUFB8	groupGroup2	148	13190	0.93874285496209	0.998293855407225	GTTCCAACAAGATTGCGGCT	NA	NA	NA	NA	nontargeting	Nontargeting
SABETI-NT-112	-2.17628140349098	0.0377519680063933	57.6468332226395	NDUFB9	(Intercept)	193	17378	0	0	GTTCCAACAAGATTGCGGCT	NA	NA	NA	NA	nontargeting	Nontargeting
SABETI-NT-112	-0.0557615546335595	0.0379561621626726	1.46910413109145	NDUFB9	groupGroup2	193	17378	0.283609094897052	0.957454045850776	GTTCCAACAAGATTGCGGCT	NA	NA	NA	NA	nontargeting	Nontargeting
SABETI-NT-112	-1.58743597724062	0.0464300159297953	34.1898650140656	NDUFC2	(Intercept)	183	16598	6.84091770392236e-256	3.18250655951617e-254	GTTCCAACAAGATTGCGGCT	NA	NA	NA	NA	nontargeting	Nontargeting
SABETI-NT-112	0.0301298219807826	0.0466907293432225	-0.64530630394096	NDUFC2	groupGroup2	183	16598	0.962542583377182	0.998832665478493	GTTCCAACAAGATTGCGGCT	NA	NA	NA	NA	nontargeting	Nontargeting
SABETI-NT-112	-0.188348264660812	0.0738233442251267	2.55133747512762	NDUFS2	(Intercept)	119	10835	0.0214620721562958	0.0242876185257849	GTTCCAACAAGATTGCGGCT	NA	NA	NA	NA	nontargeting	Nontargeting
SABETI-NT-112	0.0579404576280108	0.0742508852269529	-0.780333560346276	NDUFS2	groupGroup2	119	10835	0.870389127477574	0.99621628301448	GTTCCAACAAGATTGCGGCT	NA	NA	NA	NA	nontargeting	Nontargeting
SABETI-NT-112	-0.586634591041978	0.0734719380302346	7.98447144269653	NDUFS3	(Intercept)	138	11973	2.8225137465175e-15	8.03109094814118e-15	GTTCCAACAAGATTGCGGCT	NA	NA	NA	NA	nontargeting	Nontargeting
SABETI-NT-112	0.0180337081775854	0.0738823422704907	-0.244086849758528	NDUFS3	groupGroup2	138	11973	0.3856728860902	0.970675120870868	GTTCCAACAAGATTGCGGCT	NA	NA	NA	NA	nontargeting	Nontargeting
SABETI-NT-112	0.29984555864498	0.0899455216622453	-3.3336352172255	NDUFS4	(Intercept)	93	9587	0.0017143799127824	0.00203267547678106	GTTCCAACAAGATTGCGGCT	NA	NA	NA	NA	nontargeting	Nontargeting
SABETI-NT-112	-0.185663390512832	0.0903704135152836	2.05447096334722	NDUFS4	groupGroup2	93	9587	0.079860261861694	0.874675000914661	GTTCCAACAAGATTGCGGCT	NA	NA	NA	NA	nontargeting	Nontargeting
SABETI-NT-112	-2.10879910630939	0.039306392744804	53.6502833012617	NDUFS5	(Intercept)	192	17196	0	0	GTTCCAACAAGATTGCGGCT	NA	NA	NA	NA	nontargeting	Nontargeting
SABETI-NT-112	0.0497714738627588	0.039528350835162	-1.25913357909395	NDUFS5	groupGroup2	192	17196	0.415964175130742	0.97431087310154	GTTCCAACAAGATTGCGGCT	NA	NA	NA	NA	nontargeting	Nontargeting
SABETI-NT-112	-1.38629436111989	0.0587665437499508	23.5898569604248	NDUFS6	(Intercept)	169	15434	9.7966523138844e-123	2.98237677530176e-121	GTTCCAACAAGATTGCGGCT	NA	NA	NA	NA	nontargeting	Nontargeting
SABETI-NT-112	-0.0357016934065954	0.0590873908766016	0.604218478374769	NDUFS6	groupGroup2	169	15434	0.908603205577356	0.997709924522828	GTTCCAACAAGATTGCGGCT	NA	NA	NA	NA	nontargeting	Nontargeting
SABETI-NT-112	-1.03992878684002	0.0662133136676429	15.7057354365307	NDUFS7	(Intercept)	160	13943	2.76332170570844e-55	5.40878068196275e-54	GTTCCAACAAGATTGCGGCT	NA	NA	NA	NA	nontargeting	Nontargeting
SABETI-NT-112	-0.0371639660176737	0.0665740559245682	0.558234968585696	NDUFS7	groupGroup2	160	13943	0.846632109371414	0.995258988569744	GTTCCAACAAGATTGCGGCT	NA	NA	NA	NA	nontargeting	Nontargeting
SABETI-NT-112	-1.0417586135171	0.0600901669471053	17.3365904347397	NDUFS8	(Intercept)	169	14665	4.9816136509776e-67	1.08212074194159e-65	GTTCCAACAAGATTGCGGCT	NA	NA	NA	NA	nontargeting	Nontargeting
SABETI-NT-112	-0.0320983030939392	0.0604172995446458	0.531276692865425	NDUFS8	groupGroup2	169	14665	0.809545891948732	0.994650636418329	GTTCCAACAAGATTGCGGCT	NA	NA	NA	NA	nontargeting	Nontargeting
SABETI-NT-112	-0.803417901198863	0.0554010717022221	14.5018476450635	NDUFV1	(Intercept)	170	14856	2.35864378283578e-47	4.07348237842802e-46	GTTCCAACAAGATTGCGGCT	NA	NA	NA	NA	nontargeting	Nontargeting
SABETI-NT-112	-0.0441919870434629	0.0556975760320686	0.793427473720198	NDUFV1	groupGroup2	170	14856	0.85505761839807	0.995672189902186	GTTCCAACAAGATTGCGGCT	NA	NA	NA	NA	nontargeting	Nontargeting
SABETI-NT-112	-0.437753384485804	0.062260907292161	7.03095093734555	NDUFV3	(Intercept)	145	13203	4.10261261890732e-12	8.25313551914006e-12	GTTCCAACAAGATTGCGGCT	NA	NA	NA	NA	nontargeting	Nontargeting
SABETI-NT-112	-0.0265210155042382	0.062597594375216	0.423674675823302	NDUFV3	groupGroup2	145	13203	0.656393827244118	0.989221073183093	GTTCCAACAAGATTGCGGCT	NA	NA	NA	NA	nontargeting	Nontargeting
SABETI-NT-112	-0.787043266327072	0.0774084386178651	10.1674091401377	NEAT1	(Intercept)	145	13442	5.54366815482606e-24	3.83266465223574e-23	GTTCCAACAAGATTGCGGCT	NA	NA	NA	NA	nontargeting	Nontargeting
SABETI-NT-112	-0.0575078366299654	0.0778272882607943	0.738916104043871	NEAT1	groupGroup2	145	13442	0.919915885731534	0.997984622672144	GTTCCAACAAGATTGCGGCT	NA	NA	NA	NA	nontargeting	Nontargeting
SABETI-NT-112	1.65177227626067	0.174140275977635	-9.48529722367504	NECAB3	(Intercept)	31	2655	4.83386595578596e-21	2.445912794547e-20	GTTCCAACAAGATTGCGGCT	NA	NA	NA	NA	nontargeting	Nontargeting
SABETI-NT-112	0.0922241236480183	0.175186370964869	-0.52643435182816	NECAB3	groupGroup2	31	2655	0.80282709353155	0.994262091758016	GTTCCAACAAGATTGCGGCT	NA	NA	NA	NA	nontargeting	Nontargeting
SABETI-NT-112	0.730090695751621	0.110928770796475	-6.58161710897476	NECAP2	(Intercept)	66	6082	9.3071749756222e-11	1.67275922534013e-10	GTTCCAACAAGATTGCGGCT	NA	NA	NA	NA	nontargeting	Nontargeting
SABETI-NT-112	0.0430321256497354	0.11156597131312	-0.385710133145902	NECAP2	groupGroup2	66	6082	0.600577285333306	0.985920964504773	GTTCCAACAAGATTGCGGCT	NA	NA	NA	NA	nontargeting	Nontargeting
SABETI-NT-112	1.16834562668279	0.138085998193744	-8.46099997078285	NECTIN2	(Intercept)	48	4645	5.30188941179078e-17	1.83198992869793e-16	GTTCCAACAAGATTGCGGCT	NA	NA	NA	NA	nontargeting	Nontargeting
SABETI-NT-112	-0.0784335245397682	0.138799685071863	0.565084311964825	NECTIN2	groupGroup2	48	4645	0.855967162839606	0.995711085132514	GTTCCAACAAGATTGCGGCT	NA	NA	NA	NA	nontargeting	Nontargeting
SABETI-NT-112	1.54911812220057	0.168706620342187	-9.18231969236598	NEDD1	(Intercept)	37	2981	8.43806265432778e-20	3.82930362942137e-19	GTTCCAACAAGATTGCGGCT	NA	NA	NA	NA	nontargeting	Nontargeting
SABETI-NT-112	0.0426555132735629	0.169674705582361	-0.251395829019769	NEDD1	groupGroup2	37	2981	0.39698381570824	0.971779337023903	GTTCCAACAAGATTGCGGCT	NA	NA	NA	NA	nontargeting	Nontargeting
SABETI-NT-112	-0.527269981992369	0.0637621890739697	8.26932057462283	NEDD8	(Intercept)	139	12919	2.69449125524198e-16	8.60797959711855e-16	GTTCCAACAAGATTGCGGCT	NA	NA	NA	NA	nontargeting	Nontargeting
SABETI-NT-112	0.022348502500563	0.0641209183927734	-0.348536843525337	NEDD8	groupGroup2	139	12919	0.54512590169055	0.983158534431787	GTTCCAACAAGATTGCGGCT	NA	NA	NA	NA	nontargeting	Nontargeting
SABETI-NT-112	2.6236328592896	0.27468372638933	-9.55146813310276	NEIL2	(Intercept)	11	1751	2.5574232402687e-21	1.32868401361097e-20	GTTCCAACAAGATTGCGGCT	NA	NA	NA	NA	nontargeting	Nontargeting
SABETI-NT-112	-0.419254267711263	0.275711598163197	1.52062615611514	NEIL2	groupGroup2	11	1751	0.256707358305004	0.952403161609268	GTTCCAACAAGATTGCGGCT	NA	NA	NA	NA	nontargeting	Nontargeting
SABETI-NT-112	1.02858368430763	0.134720971216994	-7.63491886241601	NEK2	(Intercept)	52	4661	4.51925373022024e-14	1.11699926069005e-13	GTTCCAACAAGATTGCGGCT	NA	NA	NA	NA	nontargeting	Nontargeting
SABETI-NT-112	0.0285330798857798	0.13548346103098	-0.210601941142139	NEK2	groupGroup2	52	4661	0.333604205054538	0.964579604133804	GTTCCAACAAGATTGCGGCT	NA	NA	NA	NA	nontargeting	Nontargeting
SABETI-NT-112	2.31825120973843	0.234958559394744	-9.86663867751944	NEK4	(Intercept)	18	2639	1.16156520526969e-22	6.9413896560498e-22	GTTCCAACAAGATTGCGGCT	NA	NA	NA	NA	nontargeting	Nontargeting
SABETI-NT-112	-0.556003100251526	0.235730734331872	2.35863644096896	NEK4	groupGroup2	18	2639	0.03668443123212	0.809679875460407	GTTCCAACAAGATTGCGGCT	NA	NA	NA	NA	nontargeting	Nontargeting
SABETI-NT-112	0.931956848618557	0.123291653784435	-7.5589613733952	NELFA	(Intercept)	60	5207	8.1260104953359e-14	1.95194140845147e-13	GTTCCAACAAGATTGCGGCT	NA	NA	NA	NA	nontargeting	Nontargeting
SABETI-NT-112	0.022267698459218	0.123986993602822	-0.179597051369356	NELFA	groupGroup2	60	5207	0.285062160581356	0.957454045850776	GTTCCAACAAGATTGCGGCT	NA	NA	NA	NA	nontargeting	Nontargeting
SABETI-NT-112	0.945202075368583	0.128212453851842	-7.37215494261444	NELFB	(Intercept)	60	5102	3.35783440779216e-13	7.54493939019415e-13	GTTCCAACAAGATTGCGGCT	NA	NA	NA	NA	nontargeting	Nontargeting
SABETI-NT-112	-0.00107712401476071	0.12892114186789	0.00835490594602771	NELFB	groupGroup2	60	5102	0.013332345812892	0.695144137298388	GTTCCAACAAGATTGCGGCT	NA	NA	NA	NA	nontargeting	Nontargeting
SABETI-NT-112	1.73632966428872	0.183375003653391	-9.46873690358948	NEMP1	(Intercept)	31	4006	5.66495811322266e-21	2.84757541639271e-20	GTTCCAACAAGATTGCGGCT	NA	NA	NA	NA	nontargeting	Nontargeting
SABETI-NT-112	-0.507031681722638	0.184037210189923	2.75504981410766	NEMP1	groupGroup2	31	4006	0.0117366400318433	0.676869802771344	GTTCCAACAAGATTGCGGCT	NA	NA	NA	NA	nontargeting	Nontargeting
SABETI-NT-112	-0.417482420112183	0.0783422932974852	5.32895327083288	NET1	(Intercept)	134	11670	1.97560810986353e-07	2.81968399265252e-07	GTTCCAACAAGATTGCGGCT	NA	NA	NA	NA	nontargeting	Nontargeting
SABETI-NT-112	-0.00449785350698205	0.0787746252351354	0.0570977455437757	NET1	groupGroup2	134	11670	0.09106533541823	0.884870598612397	GTTCCAACAAGATTGCGGCT	NA	NA	NA	NA	nontargeting	Nontargeting
SABETI-NT-112	-0.17972752161691	0.0830099838883211	2.16513138779438	NF1	(Intercept)	114	10411	0.0607552497398966	0.0673333307115081	GTTCCAACAAGATTGCGGCT	NA	NA	NA	NA	nontargeting	Nontargeting
SABETI-NT-112	0.00679163764919025	0.0834711780709561	-0.0813650628414146	NF1	groupGroup2	114	10411	0.129696734456044	0.911309962225519	GTTCCAACAAGATTGCGGCT	NA	NA	NA	NA	nontargeting	Nontargeting
SABETI-NT-112	2.37231843100872	0.249154955286643	-9.52145795486771	NFATC1	(Intercept)	16	1258	3.41532401927528e-21	1.75236202803841e-20	GTTCCAACAAGATTGCGGCT	NA	NA	NA	NA	nontargeting	Nontargeting
SABETI-NT-112	0.169053637755157	0.250759821996574	-0.674165567709912	NFATC1	groupGroup2	16	1258	0.999587884555222	0.999968782803382	GTTCCAACAAGATTGCGGCT	NA	NA	NA	NA	nontargeting	Nontargeting
SABETI-NT-112	1.25535700367241	0.146023460403209	-8.59695421685009	NFATC2	(Intercept)	45	4259	1.63719250333323e-17	5.97640780862669e-17	GTTCCAACAAGATTGCGGCT	NA	NA	NA	NA	nontargeting	Nontargeting
SABETI-NT-112	-0.0768313464797533	0.146780490283861	0.5234438604965	NFATC2	groupGroup2	45	4259	0.79866918278282	0.994078903958693	GTTCCAACAAGATTGCGGCT	NA	NA	NA	NA	nontargeting	Nontargeting
SABETI-NT-112	-0.184047182761426	0.0766902064590213	2.39987856676028	NFATC3	(Intercept)	129	10454	0.032801023045081	0.0368123167581937	GTTCCAACAAGATTGCGGCT	NA	NA	NA	NA	nontargeting	Nontargeting
SABETI-NT-112	0.0907511023288021	0.07714392846825	-1.17638684120361	NFATC3	groupGroup2	129	10454	0.478880655274058	0.978952244777365	GTTCCAACAAGATTGCGGCT	NA	NA	NA	NA	nontargeting	Nontargeting
SABETI-NT-112	0.580558961780666	0.113715207056665	-5.10537664053472	NFE4	(Intercept)	69	6376	6.6027259385909e-07	9.16200873488486e-07	GTTCCAACAAGATTGCGGCT	NA	NA	NA	NA	nontargeting	Nontargeting
SABETI-NT-112	0.0382174798541904	0.114361809291916	-0.334180440925324	NFE4	groupGroup2	69	6376	0.52351319538817	0.982352906317516	GTTCCAACAAGATTGCGGCT	NA	NA	NA	NA	nontargeting	Nontargeting
SABETI-NT-112	1.41254258719482	0.167881958007371	-8.4139034590769	NFIB	(Intercept)	38	2712	7.93174319000328e-17	2.68918075507338e-16	GTTCCAACAAGATTGCGGCT	NA	NA	NA	NA	nontargeting	Nontargeting
SABETI-NT-112	0.246389962843972	0.16900597006846	-1.45787727347244	NFIB	groupGroup2	38	2712	0.289748747835582	0.958021092620549	GTTCCAACAAGATTGCGGCT	NA	NA	NA	NA	nontargeting	Nontargeting
SABETI-NT-112	0.313930298526713	0.0915438604373116	-3.42928839822841	NFIC	(Intercept)	87	8810	0.00121033222343702	0.00144408863352672	GTTCCAACAAGATTGCGGCT	NA	NA	NA	NA	nontargeting	Nontargeting
SABETI-NT-112	-0.0749973266985216	0.0920194173586577	0.815016317764866	NFIC	groupGroup2	87	8810	0.830125939462628	0.994869759897653	GTTCCAACAAGATTGCGGCT	NA	NA	NA	NA	nontargeting	Nontargeting
SABETI-NT-112	2.9601050959108	0.336107531411339	-8.80701805008983	NFIL3	(Intercept)	9	498	2.57038007840648e-18	1.01908027888705e-17	GTTCCAACAAGATTGCGGCT	NA	NA	NA	NA	nontargeting	Nontargeting
SABETI-NT-112	0.542341307354175	0.339146803683045	-1.59913436147559	NFIL3	groupGroup2	9	498	0.21958150223589	0.944468234082902	GTTCCAACAAGATTGCGGCT	NA	NA	NA	NA	nontargeting	Nontargeting
SABETI-NT-112	1.62510402917849	0.169122585429163	-9.60903018987466	NFIX	(Intercept)	32	2800	1.46470997232652e-21	7.79942232753726e-21	GTTCCAACAAGATTGCGGCT	NA	NA	NA	NA	nontargeting	Nontargeting
SABETI-NT-112	0.0741975826333293	0.170124322549013	-0.436137417164161	NFIX	groupGroup2	32	2800	0.674525938127632	0.989989430333956	GTTCCAACAAGATTGCGGCT	NA	NA	NA	NA	nontargeting	Nontargeting
SABETI-NT-112	1.54911812220058	0.164595603143044	-9.41166162776718	NFKBIB	(Intercept)	33	3959	9.76709253391632e-21	4.80820567481683e-20	GTTCCAACAAGATTGCGGCT	NA	NA	NA	NA	nontargeting	Nontargeting
SABETI-NT-112	-0.26902324634922	0.16531324271864	1.62735448125649	NFKBIB	groupGroup2	33	3959	0.20732366617976	0.940906823360505	GTTCCAACAAGATTGCGGCT	NA	NA	NA	NA	nontargeting	Nontargeting
SABETI-NT-112	0.945202075368576	0.124095282651341	-7.61674461086667	NFRKB	(Intercept)	57	5161	5.2030667915752e-14	1.27733766712435e-13	GTTCCAACAAGATTGCGGCT	NA	NA	NA	NA	nontargeting	Nontargeting
SABETI-NT-112	0.024820588585791	0.124796707294455	-0.198888168797814	NFRKB	groupGroup2	57	5161	0.315299550868364	0.961740613725082	GTTCCAACAAGATTGCGGCT	NA	NA	NA	NA	nontargeting	Nontargeting
SABETI-NT-112	1.39148917799701	0.150472870477164	-9.24744223715851	NFS1	(Intercept)	43	3564	4.59857526130392e-20	2.13434222167777e-19	GTTCCAACAAGATTGCGGCT	NA	NA	NA	NA	nontargeting	Nontargeting
SABETI-NT-112	0.0379773549880912	0.15133489069732	-0.250949102438304	NFS1	groupGroup2	43	3564	0.39629307898057	0.971573847339599	GTTCCAACAAGATTGCGGCT	NA	NA	NA	NA	nontargeting	Nontargeting
SABETI-NT-112	0.868241034232449	0.120945601744295	-7.17877311543829	NFU1	(Intercept)	61	5828	1.40679523028827e-12	2.96122322223538e-12	GTTCCAACAAGATTGCGGCT	NA	NA	NA	NA	nontargeting	Nontargeting
SABETI-NT-112	-0.0715521294986822	0.121575811560519	0.588539188677876	NFU1	groupGroup2	61	5828	0.887659124397052	0.996874572555595	GTTCCAACAAGATTGCGGCT	NA	NA	NA	NA	nontargeting	Nontargeting
SABETI-NT-112	0.535302370192547	0.102864508201878	-5.20395595672303	NGDN	(Intercept)	76	7419	3.90180523649546e-07	5.47981219943778e-07	GTTCCAACAAGATTGCGGCT	NA	NA	NA	NA	nontargeting	Nontargeting
SABETI-NT-112	-0.054676267038508	0.103408324416161	0.528741446563491	NGDN	groupGroup2	76	7419	0.806030357290872	0.994533736395954	GTTCCAACAAGATTGCGGCT	NA	NA	NA	NA	nontargeting	Nontargeting
SABETI-NT-112	0.126891751854633	0.0907864409147268	-1.39769497048374	NGRN	(Intercept)	91	8752	0.324409370491572	0.34295342153889	GTTCCAACAAGATTGCGGCT	NA	NA	NA	NA	nontargeting	Nontargeting
SABETI-NT-112	0.0303488746777894	0.0912997102352425	-0.332409320901377	NGRN	groupGroup2	91	8752	0.520839597467144	0.982103572551831	GTTCCAACAAGATTGCGGCT	NA	NA	NA	NA	nontargeting	Nontargeting
SABETI-NT-112	-1.11912582850121	0.0528040155537955	21.1939530879251	NHP2	(Intercept)	171	15638	2.1717349715586e-99	5.89751426587128e-98	GTTCCAACAAGATTGCGGCT	NA	NA	NA	NA	nontargeting	Nontargeting
SABETI-NT-112	-0.0408941872326924	0.0530890572881954	0.770294093012373	NHP2	groupGroup2	171	15638	0.882250919097984	0.996694983059969	GTTCCAACAAGATTGCGGCT	NA	NA	NA	NA	nontargeting	Nontargeting
SABETI-NT-112	0.608729838747363	0.137149013407578	-4.4384558344459	NIBAN1	(Intercept)	65	5292	1.81213142524221e-05	2.33666677591739e-05	GTTCCAACAAGATTGCGGCT	NA	NA	NA	NA	nontargeting	Nontargeting
SABETI-NT-112	0.0729285469300158	0.137936739253151	-0.528710098012192	NIBAN1	groupGroup2	65	5292	0.805986857835746	0.994533736395954	GTTCCAACAAGATTGCGGCT	NA	NA	NA	NA	nontargeting	Nontargeting
SABETI-NT-112	1.45602769913458	0.154613893763607	-9.41718537507846	NIF3L1	(Intercept)	37	4030	9.26683364379274e-21	4.57174867943576e-20	GTTCCAACAAGATTGCGGCT	NA	NA	NA	NA	nontargeting	Nontargeting
SABETI-NT-112	-0.16741859886607	0.155346974344925	1.07770749686017	NIF3L1	groupGroup2	37	4030	0.562328623600344	0.983801814132836	GTTCCAACAAGATTGCGGCT	NA	NA	NA	NA	nontargeting	Nontargeting
SABETI-NT-112	1.4340487924158	0.160971374509457	-8.90871930978973	NIPAL3	(Intercept)	38	3702	1.03250861747415e-18	4.25421029744401e-18	GTTCCAACAAGATTGCGGCT	NA	NA	NA	NA	nontargeting	Nontargeting
SABETI-NT-112	-0.103704872369677	0.161788498242421	0.640990388663401	NIPAL3	groupGroup2	38	3702	0.956942144909372	0.998748695729051	GTTCCAACAAGATTGCGGCT	NA	NA	NA	NA	nontargeting	Nontargeting
SABETI-NT-112	0.687979210401498	0.113118165112311	-6.08195164515289	NIPSNAP2	(Intercept)	63	6262	2.37456758116204e-09	3.80306036870581e-09	GTTCCAACAAGATTGCGGCT	NA	NA	NA	NA	nontargeting	Nontargeting
SABETI-NT-112	-0.0038171247705203	0.113742049492611	0.0335594864656299	NIPSNAP2	groupGroup2	63	6262	0.0535431416533061	0.843998021602759	GTTCCAACAAGATTGCGGCT	NA	NA	NA	NA	nontargeting	Nontargeting
SABETI-NT-112	1.73632966428872	0.180903676060806	-9.59808944791757	NISCH	(Intercept)	26	2100	1.62879926631469e-21	8.63277346103982e-21	GTTCCAACAAGATTGCGGCT	NA	NA	NA	NA	nontargeting	Nontargeting
SABETI-NT-112	0.272269610450819	0.182184967800536	-1.49446803288904	NISCH	groupGroup2	26	2100	0.270106662391512	0.95484551502255	GTTCCAACAAGATTGCGGCT	NA	NA	NA	NA	nontargeting	Nontargeting
SABETI-NT-112	1.41254258719484	0.154653032283894	-9.13362361108997	NIT1	(Intercept)	40	2994	1.32488079548095e-19	5.9140992732784e-19	GTTCCAACAAGATTGCGGCT	NA	NA	NA	NA	nontargeting	Nontargeting
SABETI-NT-112	0.205845868607626	0.15568200112734	-1.32222008399837	NIT1	groupGroup2	40	2994	0.372189750226472	0.969488857740932	GTTCCAACAAGATTGCGGCT	NA	NA	NA	NA	nontargeting	Nontargeting
SABETI-NT-112	0.958625095700714	0.124876422836175	-7.67658997534169	NKIRAS2	(Intercept)	53	4611	3.2675862701361e-14	8.20663527442845e-14	GTTCCAACAAGATTGCGGCT	NA	NA	NA	NA	nontargeting	Nontargeting
SABETI-NT-112	0.153414097616797	0.125666225504561	-1.22080612352941	NKIRAS2	groupGroup2	53	4611	0.444318869499884	0.976660246148131	GTTCCAACAAGATTGCGGCT	NA	NA	NA	NA	nontargeting	Nontargeting
SABETI-NT-112	1.6251040291785	0.17669651776992	-9.19714802356533	NLRP2	(Intercept)	30	2950	7.35151838522252e-20	3.35306571469276e-19	GTTCCAACAAGATTGCGGCT	NA	NA	NA	NA	nontargeting	Nontargeting
SABETI-NT-112	-0.030785503316306	0.177649138541654	0.173293850840079	NLRP2	groupGroup2	30	2950	0.27515908622147	0.95579946926174	GTTCCAACAAGATTGCGGCT	NA	NA	NA	NA	nontargeting	Nontargeting
SABETI-NT-112	3.87639582778503	0.573603359131388	-6.75797267584884	NLRX1	(Intercept)	4	84	2.7987182331341e-11	5.244340166534e-11	GTTCCAACAAGATTGCGGCT	NA	NA	NA	NA	nontargeting	Nontargeting
SABETI-NT-112	1.41020544532284	0.584175656061459	-2.41400926363572	NLRX1	groupGroup2	4	84	0.031556122409102	0.795306391982554	GTTCCAACAAGATTGCGGCT	NA	NA	NA	NA	nontargeting	Nontargeting
SABETI-NT-112	-0.566255428705325	0.0818415176112103	6.91892630089452	NME4	(Intercept)	132	11318	9.10159040602472e-12	1.77547036833777e-11	GTTCCAACAAGATTGCGGCT	NA	NA	NA	NA	nontargeting	Nontargeting
SABETI-NT-112	-0.0266917981082283	0.0822890645210768	0.32436628443372	NME4	groupGroup2	132	11318	0.50867851573664	0.981089094364544	GTTCCAACAAGATTGCGGCT	NA	NA	NA	NA	nontargeting	Nontargeting
SABETI-NT-112	1.62510402917851	0.171838059812942	-9.45718329773712	NME7	(Intercept)	30	4351	6.32699804406302e-21	3.16663504187469e-20	GTTCCAACAAGATTGCGGCT	NA	NA	NA	NA	nontargeting	Nontargeting
SABETI-NT-112	-0.474396321205645	0.172469267745742	2.75061364500609	NME7	groupGroup2	30	4351	0.0118967508876664	0.678768996941194	GTTCCAACAAGATTGCGGCT	NA	NA	NA	NA	nontargeting	Nontargeting
SABETI-NT-112	2.08463635855691	0.215934641282884	-9.65401542879795	NMNAT1	(Intercept)	21	2146	9.45355649306054e-22	5.13104313185497e-21	GTTCCAACAAGATTGCGGCT	NA	NA	NA	NA	nontargeting	Nontargeting
SABETI-NT-112	-0.121680342228608	0.217007249264131	0.560720172442279	NMNAT1	groupGroup2	21	2146	0.850023373550956	0.995456843807911	GTTCCAACAAGATTGCGGCT	NA	NA	NA	NA	nontargeting	Nontargeting
SABETI-NT-112	-2.16623700589739	0.0672601899524341	32.206822600848	NMU	(Intercept)	182	16255	2.8329564727532e-227	1.22820296883916e-225	GTTCCAACAAGATTGCGGCT	NA	NA	NA	NA	nontargeting	Nontargeting
SABETI-NT-112	0.0665152951115406	0.0676356413304061	-0.983435564491915	NMU	groupGroup2	182	16255	0.650786227586446	0.988798468286161	GTTCCAACAAGATTGCGGCT	NA	NA	NA	NA	nontargeting	Nontargeting
SABETI-NT-112	-1.03992878684001	0.053387038065945	19.4790500562228	NOC2L	(Intercept)	175	16237	3.30636763478416e-84	8.16334547147949e-83	GTTCCAACAAGATTGCGGCT	NA	NA	NA	NA	nontargeting	Nontargeting
SABETI-NT-112	-0.135665834509349	0.0536583724299663	2.52832555975149	NOC2L	groupGroup2	175	16237	0.0229216046325164	0.760688605242746	GTTCCAACAAGATTGCGGCT	NA	NA	NA	NA	nontargeting	Nontargeting
SABETI-NT-112	0.553159987592551	0.10970159357961	-5.04240612686382	NOC4L	(Intercept)	70	6370	9.19428591443516e-07	1.26635617128688e-06	GTTCCAACAAGATTGCGGCT	NA	NA	NA	NA	nontargeting	Nontargeting
SABETI-NT-112	0.0767789612740333	0.11034464327118	-0.695810498796426	NOC4L	groupGroup2	70	6370	0.973095026894584	0.999105383092574	GTTCCAACAAGATTGCGGCT	NA	NA	NA	NA	nontargeting	Nontargeting
SABETI-NT-112	1.33086455618056	0.14600286677907	-9.11533167492126	NOL12	(Intercept)	40	3965	1.56860402338631e-19	6.9578617670831e-19	GTTCCAACAAGATTGCGGCT	NA	NA	NA	NA	nontargeting	Nontargeting
SABETI-NT-112	-0.0243696556049851	0.14679275480766	0.166014021856299	NOL12	groupGroup2	40	3965	0.263708169097624	0.953740438107801	GTTCCAACAAGATTGCGGCT	NA	NA	NA	NA	nontargeting	Nontargeting
SABETI-NT-112	2.77778353911691	0.308523361339553	-9.00347878700749	NOL3	(Intercept)	11	827	4.37352544352796e-19	1.86516618398387e-18	GTTCCAACAAGATTGCGGCT	NA	NA	NA	NA	nontargeting	Nontargeting
SABETI-NT-112	0.188214135494219	0.310538645447799	-0.606089252507729	NOL3	groupGroup2	11	827	0.911089025254486	0.997800828419784	GTTCCAACAAGATTGCGGCT	NA	NA	NA	NA	nontargeting	Nontargeting
SABETI-NT-112	1.10380710554522	0.136553606204156	-8.08332446303143	NOL4L	(Intercept)	49	4910	1.26049296864813e-15	3.7331322886755e-15	GTTCCAACAAGATTGCGGCT	NA	NA	NA	NA	nontargeting	Nontargeting
SABETI-NT-112	-0.104078525101175	0.137246643774677	0.75833202356514	NOL4L	groupGroup2	49	4910	0.896504481768442	0.997227579858157	GTTCCAACAAGATTGCGGCT	NA	NA	NA	NA	nontargeting	Nontargeting
SABETI-NT-112	-0.0554298049393308	0.0862300029508239	0.642813441290752	NOL8	(Intercept)	117	10410	0.959309679309424	0.962142126825048	GTTCCAACAAGATTGCGGCT	NA	NA	NA	NA	nontargeting	Nontargeting
SABETI-NT-112	-0.114842832653596	0.0866730168197197	1.32501252255324	NOL8	groupGroup2	117	10410	0.370333995894858	0.969488857740932	GTTCCAACAAGATTGCGGCT	NA	NA	NA	NA	nontargeting	Nontargeting
SABETI-NT-112	0.232252267512444	0.0883383447210313	-2.62912179581683	NOL9	(Intercept)	99	9112	0.0171211389570557	0.0194618360519384	GTTCCAACAAGATTGCGGCT	NA	NA	NA	NA	nontargeting	Nontargeting
SABETI-NT-112	-0.0515275954100898	0.0888065532383757	0.580222894945362	NOL9	groupGroup2	99	9112	0.876471367792594	0.996496875025175	GTTCCAACAAGATTGCGGCT	NA	NA	NA	NA	nontargeting	Nontargeting
SABETI-NT-112	3.31678003984957	0.387340543621978	-8.56295602013343	NOMO2	(Intercept)	7	1067	2.2001981245013e-17	7.92393221237615e-17	GTTCCAACAAGATTGCGGCT	NA	NA	NA	NA	nontargeting	Nontargeting
SABETI-NT-112	-0.60209679351937	0.388561920522505	1.54955172320983	NOMO2	groupGroup2	7	1067	0.242498295776618	0.950394483832967	GTTCCAACAAGATTGCGGCT	NA	NA	NA	NA	nontargeting	Nontargeting
SABETI-NT-112	-0.1578448103674	0.0741999078193226	2.12729119221757	NOP14	(Intercept)	115	11026	0.0667917922531626	0.073872294575787	GTTCCAACAAGATTGCGGCT	NA	NA	NA	NA	nontargeting	Nontargeting
SABETI-NT-112	0.0132083063687574	0.0746147758273136	-0.177019983271495	NOP14	groupGroup2	115	11026	0.28101461384737	0.95716982649317	GTTCCAACAAGATTGCGGCT	NA	NA	NA	NA	nontargeting	Nontargeting
SABETI-NT-112	1.86149280724274	0.19191907762463	-9.69936303509957	NOP14-AS1	(Intercept)	27	2260	6.06773371776576e-22	3.35945499572327e-21	GTTCCAACAAGATTGCGGCT	NA	NA	NA	NA	nontargeting	Nontargeting
SABETI-NT-112	0.0609523558832916	0.193041038813994	-0.315748175920368	NOP14-AS1	groupGroup2	27	2260	0.49561268651931	0.980307962599107	GTTCCAACAAGATTGCGGCT	NA	NA	NA	NA	nontargeting	Nontargeting
SABETI-NT-112	0.00519481687710367	0.0938883861817272	-0.0553297067759665	NOP2	(Intercept)	94	9394	0.088248408351814	0.0969865901254249	GTTCCAACAAGATTGCGGCT	NA	NA	NA	NA	nontargeting	Nontargeting
SABETI-NT-112	-0.0575510701248125	0.0943906840535673	0.609711336472061	NOP2	groupGroup2	94	9394	0.915893912808172	0.99794000004849	GTTCCAACAAGATTGCGGCT	NA	NA	NA	NA	nontargeting	Nontargeting
SABETI-NT-112	-0.00516797015844952	0.0890641780037218	0.0580252383650087	NOP53	(Intercept)	100	9434	0.0925429498325381	0.101592357986183	GTTCCAACAAGATTGCGGCT	NA	NA	NA	NA	nontargeting	Nontargeting
SABETI-NT-112	-0.0236733728072135	0.089549434415634	0.264360941659733	NOP53	groupGroup2	100	9434	0.41699638950647	0.974488504208988	GTTCCAACAAGATTGCGGCT	NA	NA	NA	NA	nontargeting	Nontargeting
SABETI-NT-112	-1.0251683712569	0.0467648975373502	21.921749543835	NOP58	(Intercept)	179	15942	3.2228778534684e-106	9.07495200631405e-105	GTTCCAACAAGATTGCGGCT	NA	NA	NA	NA	nontargeting	Nontargeting
SABETI-NT-112	0.0472248531411417	0.0470342163097488	-1.00405315207417	NOP58	groupGroup2	179	15942	0.630705989338506	0.988105677690859	GTTCCAACAAGATTGCGGCT	NA	NA	NA	NA	nontargeting	Nontargeting
SABETI-NT-112	2.3723184310087	0.244902064537915	-9.68680454158208	NOP9	(Intercept)	17	1511	6.86190503280958e-22	3.77867890697929e-21	GTTCCAACAAGATTGCGGCT	NA	NA	NA	NA	nontargeting	Nontargeting
SABETI-NT-112	-0.0126594614599367	0.246241184070089	0.0514108210929223	NOP9	groupGroup2	17	1511	0.0820036756159599	0.876606407141482	GTTCCAACAAGATTGCGGCT	NA	NA	NA	NA	nontargeting	Nontargeting
SABETI-NT-112	-0.28248725557468	0.0790555987242468	3.57327324229143	NORAD	(Intercept)	129	11216	0.000705093089781228	0.000849347990684652	GTTCCAACAAGATTGCGGCT	NA	NA	NA	NA	nontargeting	Nontargeting
SABETI-NT-112	-0.00939695567868483	0.079490405792409	0.118214966762469	NORAD	groupGroup2	129	11216	0.188205337300252	0.934731530118501	GTTCCAACAAGATTGCGGCT	NA	NA	NA	NA	nontargeting	Nontargeting
SABETI-NT-112	0.053204036063464	0.0862743067656619	-0.616684596585363	NOSIP	(Intercept)	103	9893	0.925114433784948	0.930175207266836	GTTCCAACAAGATTGCGGCT	NA	NA	NA	NA	nontargeting	Nontargeting
SABETI-NT-112	-0.0968481441264775	0.0867193377744905	1.11679985816228	NOSIP	groupGroup2	103	9893	0.528159819039736	0.982613719737604	GTTCCAACAAGATTGCGGCT	NA	NA	NA	NA	nontargeting	Nontargeting
SABETI-NT-112	2.6236328592896	0.280877480330784	-9.34084447140368	NOTCH1	(Intercept)	13	978	1.91137594739863e-20	9.1709829169846e-20	GTTCCAACAAGATTGCGGCT	NA	NA	NA	NA	nontargeting	Nontargeting
SABETI-NT-112	0.183759785144861	0.282714254106359	-0.649984153525309	NOTCH1	groupGroup2	13	978	0.968595084777816	0.99904531271909	GTTCCAACAAGATTGCGGCT	NA	NA	NA	NA	nontargeting	Nontargeting
SABETI-NT-112	2.86479491610649	0.310911178308279	-9.214190791384	NOTUM	(Intercept)	10	1147	6.27269929331072e-20	2.87779283704326e-19	GTTCCAACAAGATTGCGGCT	NA	NA	NA	NA	nontargeting	Nontargeting
SABETI-NT-112	-0.217250972613927	0.312316058152971	0.695612559593456	NOTUM	groupGroup2	10	1147	0.973342997072596	0.999105383092574	GTTCCAACAAGATTGCGGCT	NA	NA	NA	NA	nontargeting	Nontargeting
SABETI-NT-112	3.06546561156868	0.346765184603827	-8.84017700644002	NPAS1	(Intercept)	8	499	1.9113415290234e-18	7.67771877765796e-18	GTTCCAACAAGATTGCGGCT	NA	NA	NA	NA	nontargeting	Nontargeting
SABETI-NT-112	0.44656859285148	0.349677321903402	-1.27708766019103	NPAS1	groupGroup2	8	499	0.403142601761432	0.972411243564848	GTTCCAACAAGATTGCGGCT	NA	NA	NA	NA	nontargeting	Nontargeting
SABETI-NT-112	2.86479491610651	0.358684705936867	-7.98694471408756	NPB	(Intercept)	8	246	2.76648173344878e-15	7.8799168800475e-15	GTTCCAACAAGATTGCGGCT	NA	NA	NA	NA	nontargeting	Nontargeting
SABETI-NT-112	1.33846154046401	0.364581493239609	-3.6712273258049	NPB	groupGroup2	8	246	0.000482777036188696	0.257856614508393	GTTCCAACAAGATTGCGGCT	NA	NA	NA	NA	nontargeting	Nontargeting
SABETI-NT-112	1.67917125044876	0.177237168294464	-9.47414849045074	NPHP4	(Intercept)	28	2701	5.37890428313358e-21	2.70961221783859e-20	GTTCCAACAAGATTGCGGCT	NA	NA	NA	NA	nontargeting	Nontargeting
SABETI-NT-112	0.0414246666956761	0.178254258919654	-0.232390894594826	NPHP4	groupGroup2	28	2701	0.367531159146026	0.969202997526618	GTTCCAACAAGATTGCGGCT	NA	NA	NA	NA	nontargeting	Nontargeting
SABETI-NT-112	0.820038932414564	0.115531286174374	-7.09798150413438	NPLOC4	(Intercept)	57	6349	2.53184242224668e-12	5.19598304972723e-12	GTTCCAACAAGATTGCGGCT	NA	NA	NA	NA	nontargeting	Nontargeting
SABETI-NT-112	-0.10697644215368	0.116113424988342	0.92130984995422	NPLOC4	groupGroup2	57	6349	0.71377735997335	0.991545480975484	GTTCCAACAAGATTGCGGCT	NA	NA	NA	NA	nontargeting	Nontargeting
SABETI-NT-112	1.01419494685553	0.128734173332127	-7.87821073926471	NPRL3	(Intercept)	55	5196	6.6420452909222e-15	1.80932112008143e-14	GTTCCAACAAGATTGCGGCT	NA	NA	NA	NA	nontargeting	Nontargeting
SABETI-NT-112	-0.0636953537979918	0.129408579529328	0.492203484727659	NPRL3	groupGroup2	55	5196	0.754848997510586	0.992643378571158	GTTCCAACAAGATTGCGGCT	NA	NA	NA	NA	nontargeting	Nontargeting
SABETI-NT-112	2.08463635855693	0.236888073886673	-8.80008995114808	NPW	(Intercept)	16	1683	2.7341306604477e-18	1.08118831894176e-17	GTTCCAACAAGATTGCGGCT	NA	NA	NA	NA	nontargeting	Nontargeting
SABETI-NT-112	0.0576167303044861	0.238256148871117	-0.241826834595793	NPW	groupGroup2	16	1683	0.38217131014744	0.970223742048952	GTTCCAACAAGATTGCGGCT	NA	NA	NA	NA	nontargeting	Nontargeting
SABETI-NT-112	-0.297991442110641	0.0744046533711726	4.00501082404202	NQO2	(Intercept)	129	11479	0.000124029282890887	0.00015416244252679	GTTCCAACAAGATTGCGGCT	NA	NA	NA	NA	nontargeting	Nontargeting
SABETI-NT-112	0.0177674078777864	0.0748213920493567	-0.237464278478887	NQO2	groupGroup2	129	11479	0.375406743273696	0.969609345226939	GTTCCAACAAGATTGCGGCT	NA	NA	NA	NA	nontargeting	Nontargeting
SABETI-NT-112	1.31144647032347	0.146440516947085	-8.95548921612555	NR1H2	(Intercept)	41	4357	6.76464886042148e-19	2.83600833093258e-18	GTTCCAACAAGATTGCGGCT	NA	NA	NA	NA	nontargeting	Nontargeting
SABETI-NT-112	-0.133854432841977	0.147159869095924	0.909585158401618	NR1H2	groupGroup2	41	4357	0.72608265723029	0.992035742019365	GTTCCAACAAGATTGCGGCT	NA	NA	NA	NA	nontargeting	Nontargeting
SABETI-NT-112	2.31825120973842	0.239549653992105	-9.67753937901673	NR1H3	(Intercept)	16	1563	7.51295998473986e-22	4.12042927733339e-21	GTTCCAACAAGATTGCGGCT	NA	NA	NA	NA	nontargeting	Nontargeting
SABETI-NT-112	0.00202319473201422	0.24087736180537	-0.00839927304438417	NR1H3	groupGroup2	16	1563	0.013403142974298	0.695491390024922	GTTCCAACAAGATTGCGGCT	NA	NA	NA	NA	nontargeting	Nontargeting
SABETI-NT-112	1.50149007321132	0.161862631127219	-9.27632315596798	NR2C2AP	(Intercept)	36	3629	3.50855889920356e-20	1.64525875720388e-19	GTTCCAACAAGATTGCGGCT	NA	NA	NA	NA	nontargeting	Nontargeting
SABETI-NT-112	-0.11869633257824	0.162669356880675	0.729678501558896	NR2C2AP	groupGroup2	36	3629	0.931173450265404	0.998133806359608	GTTCCAACAAGATTGCGGCT	NA	NA	NA	NA	nontargeting	Nontargeting
SABETI-NT-112	2.42947684484866	0.253325861318762	-9.59032304164014	NRARP	(Intercept)	13	1132	1.75619298086957e-21	9.27645637407355e-21	GTTCCAACAAGATTGCGGCT	NA	NA	NA	NA	nontargeting	Nontargeting
SABETI-NT-112	0.236912392122578	0.255069570933336	-0.928814798471184	NRARP	groupGroup2	13	1132	0.70597014781047	0.991190707116972	GTTCCAACAAGATTGCGGCT	NA	NA	NA	NA	nontargeting	Nontargeting
SABETI-NT-112	0.98602406988883	0.129224710325377	-7.63030590206858	NRBP1	(Intercept)	54	5707	4.6839465129369e-14	1.15578424204094e-13	GTTCCAACAAGATTGCGGCT	NA	NA	NA	NA	nontargeting	Nontargeting
SABETI-NT-112	-0.175208822631009	0.129844280854567	1.34937651067783	NRBP1	groupGroup2	54	5707	0.35443212327668	0.967981786763409	GTTCCAACAAGATTGCGGCT	NA	NA	NA	NA	nontargeting	Nontargeting
SABETI-NT-112	0.492005564439226	0.10865294717858	-4.5282302709247	NRF1	(Intercept)	73	6472	1.1895948743171e-05	1.54744524435627e-05	GTTCCAACAAGATTGCGGCT	NA	NA	NA	NA	nontargeting	Nontargeting
SABETI-NT-112	0.110257323151916	0.109304192365361	-1.00871998379869	NRF1	groupGroup2	73	6472	0.626217890066788	0.98779545167688	GTTCCAACAAGATTGCGGCT	NA	NA	NA	NA	nontargeting	Nontargeting
SABETI-NT-112	3.06546561156866	0.377626141171384	-8.11772617769439	NRG4	(Intercept)	8	407	9.49998023661584e-16	2.8525801417742e-15	GTTCCAACAAGATTGCGGCT	NA	NA	NA	NA	nontargeting	Nontargeting
SABETI-NT-112	0.604902705972244	0.381061975552521	-1.58741292697904	NRG4	groupGroup2	8	407	0.224838306861982	0.9451452513881	GTTCCAACAAGATTGCGGCT	NA	NA	NA	NA	nontargeting	Nontargeting
SABETI-NT-112	3.31678003984956	0.400960994191124	-8.2720765558272	NRL	(Intercept)	7	706	2.63291447825684e-16	8.42080604736994e-16	GTTCCAACAAGATTGCGGCT	NA	NA	NA	NA	nontargeting	Nontargeting
SABETI-NT-112	-0.204413825853247	0.402815653998504	0.507462467816621	NRL	groupGroup2	7	706	0.776339270909688	0.993266898520277	GTTCCAACAAGATTGCGGCT	NA	NA	NA	NA	nontargeting	Nontargeting
SABETI-NT-112	3.18324864722506	0.374924717586656	-8.49036752688711	NRROS	(Intercept)	7	512	4.11969270298774e-17	1.44092248225127e-16	GTTCCAACAAGATTGCGGCT	NA	NA	NA	NA	nontargeting	Nontargeting
SABETI-NT-112	0.283580120427048	0.37760150912411	-0.751003673382674	NRROS	groupGroup2	7	512	0.905300890126284	0.997579851094442	GTTCCAACAAGATTGCGGCT	NA	NA	NA	NA	nontargeting	Nontargeting
SABETI-NT-112	0.0641931576390598	0.085754634367812	-0.748567795924913	NSD1	(Intercept)	106	10259	0.908235496822528	0.914251308246392	GTTCCAACAAGATTGCGGCT	NA	NA	NA	NA	nontargeting	Nontargeting
SABETI-NT-112	-0.136373432218293	0.0861837269814189	1.58235709912725	NSD1	groupGroup2	106	10259	0.227136145121496	0.945851161307241	GTTCCAACAAGATTGCGGCT	NA	NA	NA	NA	nontargeting	Nontargeting
SABETI-NT-112	-0.205369952230244	0.0793424041604971	2.58840092385923	NSD2	(Intercept)	120	11268	0.01928453612112	0.0218686097645193	GTTCCAACAAGATTGCGGCT	NA	NA	NA	NA	nontargeting	Nontargeting
SABETI-NT-112	-0.0859559476856354	0.0797571783486033	1.07772051952413	NSD2	groupGroup2	120	11268	0.562316996794192	0.983801814132836	GTTCCAACAAGATTGCGGCT	NA	NA	NA	NA	nontargeting	Nontargeting
SABETI-NT-112	1.1683456266828	0.137277277925039	-8.5108449434784	NSDHL	(Intercept)	50	4964	3.45340831458656e-17	1.21820326522676e-16	GTTCCAACAAGATTGCGGCT	NA	NA	NA	NA	nontargeting	Nontargeting
SABETI-NT-112	-0.148736303096736	0.137944130244154	1.07823582513791	NSDHL	groupGroup2	50	4964	0.561857056121312	0.983801814132836	GTTCCAACAAGATTGCGGCT	NA	NA	NA	NA	nontargeting	Nontargeting
SABETI-NT-112	0.47519844612284	0.102606121658733	-4.63128747525751	NSMAF	(Intercept)	77	6863	7.26797780166264e-06	9.55602352574727e-06	GTTCCAACAAGATTGCGGCT	NA	NA	NA	NA	nontargeting	Nontargeting
SABETI-NT-112	0.0959524287346081	0.10321888070018	-0.929601523323253	NSMAF	groupGroup2	77	6863	0.70515487687646	0.991157285484517	GTTCCAACAAGATTGCGGCT	NA	NA	NA	NA	nontargeting	Nontargeting
SABETI-NT-112	-0.294137872794653	0.0771628378836219	3.81191102948127	NSMCE2	(Intercept)	128	11428	0.000275793030342926	0.000337916763594821	GTTCCAACAAGATTGCGGCT	NA	NA	NA	NA	nontargeting	Nontargeting
SABETI-NT-112	-0.0211280498972502	0.0775839518144734	0.272325002827565	NSMCE2	groupGroup2	128	11428	0.429255734058854	0.97565529779241	GTTCCAACAAGATTGCGGCT	NA	NA	NA	NA	nontargeting	Nontargeting
SABETI-NT-112	2.17164773554658	0.221928815366325	-9.78533468924244	NSMCE3	(Intercept)	19	2774	2.60327846264932e-22	1.49854221762214e-21	GTTCCAACAAGATTGCGGCT	NA	NA	NA	NA	nontargeting	Nontargeting
SABETI-NT-112	-0.487947064177232	0.222719856186132	2.19085568989163	NSMCE3	groupGroup2	19	2774	0.0569244742204404	0.848830333149801	GTTCCAACAAGATTGCGGCT	NA	NA	NA	NA	nontargeting	Nontargeting
SABETI-NT-112	-0.0796440630599266	0.0787772094684897	1.0110038626309	NSRP1	(Intercept)	112	10589	0.624029162139528	0.641743632191738	GTTCCAACAAGATTGCGGCT	NA	NA	NA	NA	nontargeting	Nontargeting
SABETI-NT-112	-0.014751119883049	0.0792081193055351	0.186232421781768	NSRP1	groupGroup2	112	10589	0.295475000452298	0.959102692377994	GTTCCAACAAGATTGCGGCT	NA	NA	NA	NA	nontargeting	Nontargeting
SABETI-NT-112	-0.305654314856206	0.0699577167581957	4.36912936871111	NSUN2	(Intercept)	128	11007	2.49485712592968e-05	3.19626453044836e-05	GTTCCAACAAGATTGCGGCT	NA	NA	NA	NA	nontargeting	Nontargeting
SABETI-NT-112	0.156501113763425	0.0703957165739018	-2.22316245050406	NSUN2	groupGroup2	128	11007	0.0524096956201702	0.841455663004444	GTTCCAACAAGATTGCGGCT	NA	NA	NA	NA	nontargeting	Nontargeting
SABETI-NT-112	0.657520002916798	0.10975981216592	-5.99053505961587	NSUN4	(Intercept)	68	6263	4.183035594315e-09	6.58295148690296e-09	GTTCCAACAAGATTGCGGCT	NA	NA	NA	NA	nontargeting	Nontargeting
SABETI-NT-112	0.0502783937703629	0.110392948252418	-0.45544932503659	NSUN4	groupGroup2	68	6263	0.702427966999514	0.991114188132546	GTTCCAACAAGATTGCGGCT	NA	NA	NA	NA	nontargeting	Nontargeting
SABETI-NT-112	0.156744715004307	0.0884275187892171	-1.7725784591778	NSUN5	(Intercept)	101	9095	0.152597167449524	0.165225203783314	GTTCCAACAAGATTGCGGCT	NA	NA	NA	NA	nontargeting	Nontargeting
SABETI-NT-112	-0.0153228731940528	0.0889109735501879	0.172339505262569	NSUN5	groupGroup2	101	9095	0.273658743509824	0.955392690720179	GTTCCAACAAGATTGCGGCT	NA	NA	NA	NA	nontargeting	Nontargeting
SABETI-NT-112	0.272257602126147	0.10502989776135	-2.59219144195279	NT5C	(Intercept)	85	7819	0.019073337277322	0.0216348223912355	GTTCCAACAAGATTGCGGCT	NA	NA	NA	NA	nontargeting	Nontargeting
SABETI-NT-112	-0.0648702674071383	0.105588504324777	0.614368655205166	NT5C	groupGroup2	85	7819	0.92205651232378	0.998009618252567	GTTCCAACAAGATTGCGGCT	NA	NA	NA	NA	nontargeting	Nontargeting
SABETI-NT-112	0.657520002916791	0.113260606364015	-5.80537244170803	NT5C3B	(Intercept)	68	6765	1.28446166084593e-08	1.95743989911627e-08	GTTCCAACAAGATTGCGGCT	NA	NA	NA	NA	nontargeting	Nontargeting
SABETI-NT-112	-0.108113491925403	0.113837267114508	0.94971967147325	NT5C3B	groupGroup2	68	6765	0.68450942317109	0.990468758914654	GTTCCAACAAGATTGCGGCT	NA	NA	NA	NA	nontargeting	Nontargeting
SABETI-NT-112	0.972230747756501	0.125796239240827	-7.72861536738979	NT5DC2	(Intercept)	52	5072	2.17445254217382e-14	5.57235337612973e-14	GTTCCAACAAGATTGCGGCT	NA	NA	NA	NA	nontargeting	Nontargeting
SABETI-NT-112	0.014460243079001	0.126500928023011	-0.114309383377572	NT5DC2	groupGroup2	52	5072	0.182014911202872	0.933080500408534	GTTCCAACAAGATTGCGGCT	NA	NA	NA	NA	nontargeting	Nontargeting
SABETI-NT-112	1.29239827535281	0.149091899541996	-8.66846743064514	NTHL1	(Intercept)	45	4036	8.75950837238548e-18	3.29021186122421e-17	GTTCCAACAAGATTGCGGCT	NA	NA	NA	NA	nontargeting	Nontargeting
SABETI-NT-112	-0.0538199418493919	0.149880127903051	0.359086575401142	NTHL1	groupGroup2	45	4036	0.560939351839892	0.983801814132836	GTTCCAACAAGATTGCGGCT	NA	NA	NA	NA	nontargeting	Nontargeting
SABETI-NT-112	0.73009069575163	0.1097998989172	-6.6492838604723	NTPCR	(Intercept)	66	7464	5.8904500080448e-11	1.07548041924403e-10	GTTCCAACAAGATTGCGGCT	NA	NA	NA	NA	nontargeting	Nontargeting
SABETI-NT-112	-0.235610584624858	0.110293871195993	2.13620740726541	NTPCR	groupGroup2	66	7464	0.0653250239251262	0.859950656111777	GTTCCAACAAGATTGCGGCT	NA	NA	NA	NA	nontargeting	Nontargeting
SABETI-NT-112	0.808342892651376	0.119337372865612	-6.77359383100936	NUBP2	(Intercept)	63	6769	2.51244072678342e-11	4.72580243365227e-11	GTTCCAACAAGATTGCGGCT	NA	NA	NA	NA	nontargeting	Nontargeting
SABETI-NT-112	-0.248123300732632	0.119879398227366	2.06977432654471	NUBP2	groupGroup2	63	6769	0.0769469652870762	0.8722408424662	GTTCCAACAAGATTGCGGCT	NA	NA	NA	NA	nontargeting	Nontargeting
SABETI-NT-112	-0.139987192967391	0.0910125288977669	1.53810903468727	NUCB1	(Intercept)	116	9834	0.24804391465529	0.264610226864641	GTTCCAACAAGATTGCGGCT	NA	NA	NA	NA	nontargeting	Nontargeting
SABETI-NT-112	-0.0107494613732595	0.091513115073333	0.117463615621057	NUCB1	groupGroup2	116	9834	0.18701465014235	0.934548515029467	GTTCCAACAAGATTGCGGCT	NA	NA	NA	NA	nontargeting	Nontargeting
SABETI-NT-112	3.876395827785	0.525972096933169	-7.36996477643478	NUCB1-AS1	(Intercept)	4	310	3.41346250349338e-13	7.66337992024345e-13	GTTCCAACAAGATTGCGGCT	NA	NA	NA	NA	nontargeting	Nontargeting
SABETI-NT-112	0.0945286514169087	0.52914182935807	-0.178645206582111	NUCB1-AS1	groupGroup2	4	310	0.28356740858275	0.957454045850776	GTTCCAACAAGATTGCGGCT	NA	NA	NA	NA	nontargeting	Nontargeting
SABETI-NT-112	0.831873390061568	0.117945021546456	-7.05306064770112	NUDT1	(Intercept)	58	6915	3.50049035553252e-12	7.08720402869108e-12	GTTCCAACAAGATTGCGGCT	NA	NA	NA	NA	nontargeting	Nontargeting
SABETI-NT-112	-0.263263554331208	0.11846856318966	2.22222290237234	NUDT1	groupGroup2	58	6915	0.0525364908795428	0.842053711464791	GTTCCAACAAGATTGCGGCT	NA	NA	NA	NA	nontargeting	Nontargeting
SABETI-NT-112	1.57381073479095	0.16630250291243	-9.46354208282524	NUDT2	(Intercept)	31	2740	5.95369218028e-21	2.98684948207837e-20	GTTCCAACAAGATTGCGGCT	NA	NA	NA	NA	nontargeting	Nontargeting
SABETI-NT-112	0.147427855897459	0.167354226182683	-0.880932972296307	NUDT2	groupGroup2	31	2740	0.756708199768228	0.992643378571158	GTTCCAACAAGATTGCGGCT	NA	NA	NA	NA	nontargeting	Nontargeting
SABETI-NT-112	-0.126381540911614	0.074786118755084	1.68990640262399	NUDT3	(Intercept)	118	10542	0.182091725019206	0.196134629034468	GTTCCAACAAGATTGCGGCT	NA	NA	NA	NA	nontargeting	Nontargeting
SABETI-NT-112	0.0638751204598408	0.0752220709840272	-0.849153973351839	NUDT3	groupGroup2	118	10542	0.791591241195694	0.993735446692353	GTTCCAACAAGATTGCGGCT	NA	NA	NA	NA	nontargeting	Nontargeting
SABETI-NT-112	1.59912854277525	0.173643113531977	-9.20928282295955	NUDT8	(Intercept)	31	3369	6.56622183560918e-20	3.00754350201554e-19	GTTCCAACAAGATTGCGGCT	NA	NA	NA	NA	nontargeting	Nontargeting
SABETI-NT-112	-0.161949269700932	0.174481904531288	0.928172294634092	NUDT8	groupGroup2	31	3369	0.706636406808868	0.991250470252081	GTTCCAACAAGATTGCGGCT	NA	NA	NA	NA	nontargeting	Nontargeting
SABETI-NT-112	-0.14448158255523	0.100122126632433	1.44305347294159	NUMA1	(Intercept)	94	8539	0.298010817065544	0.315988125062978	GTTCCAACAAGATTGCGGCT	NA	NA	NA	NA	nontargeting	Nontargeting
SABETI-NT-112	0.135154704655118	0.100711781465293	-1.34199497505359	NUMA1	groupGroup2	94	8539	0.359195249897284	0.968378757893908	GTTCCAACAAGATTGCGGCT	NA	NA	NA	NA	nontargeting	Nontargeting
SABETI-NT-112	0.535302370192545	0.101579383193494	-5.26979346953576	NUP133	(Intercept)	76	6808	2.7315468986638e-07	3.86892100640162e-07	GTTCCAACAAGATTGCGGCT	NA	NA	NA	NA	nontargeting	Nontargeting
SABETI-NT-112	0.0851832909589463	0.102184075825913	-0.833625888089152	NUP133	groupGroup2	76	6808	0.80898366543044	0.994648389960247	GTTCCAACAAGATTGCGGCT	NA	NA	NA	NA	nontargeting	Nontargeting
SABETI-NT-112	0.0315815720503014	0.0890123916297706	-0.354799724758085	NUP160	(Intercept)	93	9870	0.55452073081452	0.5735020946943	GTTCCAACAAGATTGCGGCT	NA	NA	NA	NA	nontargeting	Nontargeting
SABETI-NT-112	-0.0950596000490918	0.0894747709218023	1.06241792037859	NUP160	groupGroup2	93	9870	0.576092003861686	0.984686932464062	GTTCCAACAAGATTGCGGCT	NA	NA	NA	NA	nontargeting	Nontargeting
SABETI-NT-112	-0.0455775084963201	0.0848681068606321	0.537039297591098	NUP210	(Intercept)	102	9712	0.81751906102127	0.828469753732979	GTTCCAACAAGATTGCGGCT	NA	NA	NA	NA	nontargeting	Nontargeting
SABETI-NT-112	0.0432232827240791	0.0853518338501812	-0.506413052588293	NUP210	groupGroup2	102	9712	0.774866573147692	0.993253068254212	GTTCCAACAAGATTGCGGCT	NA	NA	NA	NA	nontargeting	Nontargeting
SABETI-NT-112	-1.87617681104064	0.0548813592502897	34.1860485357919	NUP214	(Intercept)	190	17002	7.79522156552596e-256	3.62604872099392e-254	GTTCCAACAAGATTGCGGCT	NA	NA	NA	NA	nontargeting	Nontargeting
SABETI-NT-112	-0.0141365024339832	0.0551838577135978	0.256170971361791	NUP214	groupGroup2	190	17002	0.404362355178394	0.972485788363403	GTTCCAACAAGATTGCGGCT	NA	NA	NA	NA	nontargeting	Nontargeting
SABETI-NT-112	0.395155738449297	0.0957533633622858	-4.12680792166238	NUP62	(Intercept)	87	7197	7.35666748617748e-05	9.23335468119736e-05	GTTCCAACAAGATTGCGGCT	NA	NA	NA	NA	nontargeting	Nontargeting
SABETI-NT-112	0.141486536511148	0.0963504343542583	-1.46845769258221	NUP62	groupGroup2	87	7197	0.283959880509094	0.957454045850776	GTTCCAACAAGATTGCGGCT	NA	NA	NA	NA	nontargeting	Nontargeting
SABETI-NT-112	0.73009069575163	0.111694138964187	-6.53651751580021	NUP85	(Intercept)	63	6203	1.25935533443076e-10	2.23912881459253e-10	GTTCCAACAAGATTGCGGCT	NA	NA	NA	NA	nontargeting	Nontargeting
SABETI-NT-112	0.00586857745220608	0.112315186936782	-0.0522509699023098	NUP85	groupGroup2	63	6203	0.083342559479094	0.878239068872209	GTTCCAACAAGATTGCGGCT	NA	NA	NA	NA	nontargeting	Nontargeting
SABETI-NT-112	0.0697333380146786	0.0879803748361386	-0.792601056139568	NUP93	(Intercept)	107	9701	0.856020586412264	0.865056352757214	GTTCCAACAAGATTGCGGCT	NA	NA	NA	NA	nontargeting	Nontargeting
SABETI-NT-112	-0.0652969524363815	0.0884450819916823	0.738276803706533	NUP93	groupGroup2	107	9701	0.920692518658114	0.998009618252567	GTTCCAACAAGATTGCGGCT	NA	NA	NA	NA	nontargeting	Nontargeting
SABETI-NT-112	-0.0891679445711803	0.0811207719073723	1.09919990249842	NUP98	(Intercept)	105	10576	0.54336176254199	0.562498585946136	GTTCCAACAAGATTGCGGCT	NA	NA	NA	NA	nontargeting	Nontargeting
SABETI-NT-112	-0.0474271605524686	0.0815546223455452	0.581538595709765	NUP98	groupGroup2	105	10576	0.878244972412888	0.996633263529857	GTTCCAACAAGATTGCGGCT	NA	NA	NA	NA	nontargeting	Nontargeting
SABETI-NT-112	-0.393301621914967	0.0655179199866966	6.00296257870865	NUTF2	(Intercept)	140	13186	3.87498571153064e-09	6.11187781528411e-09	GTTCCAACAAGATTGCGGCT	NA	NA	NA	NA	nontargeting	Nontargeting
SABETI-NT-112	-0.11901756830514	0.0658473371599244	1.80747731705658	NUTF2	groupGroup2	140	13186	0.141375776568933	0.917369286273582	GTTCCAACAAGATTGCGGCT	NA	NA	NA	NA	nontargeting	Nontargeting
SABETI-NT-112	0.279083567196554	0.0922495956627585	-3.02530938148297	NUTM2B-AS1	(Intercept)	92	8799	0.00496757828146716	0.00577805081318451	GTTCCAACAAGATTGCGGCT	NA	NA	NA	NA	nontargeting	Nontargeting
SABETI-NT-112	-0.0633856401990941	0.0927347829973324	0.683515269571693	NUTM2B-AS1	groupGroup2	92	8799	0.988562609629042	0.999594671324091	GTTCCAACAAGATTGCGGCT	NA	NA	NA	NA	nontargeting	Nontargeting
SABETI-NT-112	0.313930298526722	0.0983196436518513	-3.19295602451882	NVL	(Intercept)	82	7909	0.0028164878159201	0.0033095854727691	GTTCCAACAAGATTGCGGCT	NA	NA	NA	NA	nontargeting	Nontargeting
SABETI-NT-112	0.0157241855983635	0.0988698812568072	-0.159039187652315	NVL	groupGroup2	82	7909	0.252724001098896	0.951815283012836	GTTCCAACAAGATTGCGGCT	NA	NA	NA	NA	nontargeting	Nontargeting
SABETI-NT-112	3.65325227647076	0.490295863303163	-7.45111788596074	NXPH4	(Intercept)	4	193	1.85105227918825e-13	4.27568481465474e-13	GTTCCAACAAGATTGCGGCT	NA	NA	NA	NA	nontargeting	Nontargeting
SABETI-NT-112	0.802418113714059	0.495770775270185	-1.61852645161821	NXPH4	groupGroup2	4	193	0.211098382000454	0.941997102336484	GTTCCAACAAGATTGCGGCT	NA	NA	NA	NA	nontargeting	Nontargeting
SABETI-NT-112	2.12719597297574	0.217306589556318	-9.78891609922603	OAF	(Intercept)	21	1810	2.51270843268744e-22	1.44902672849046e-21	GTTCCAACAAGATTGCGGCT	NA	NA	NA	NA	nontargeting	Nontargeting
SABETI-NT-112	0.0393457943975083	0.218553080592748	-0.180028550916769	OAF	groupGroup2	21	1810	0.285739692023222	0.957454045850776	GTTCCAACAAGATTGCGGCT	NA	NA	NA	NA	nontargeting	Nontargeting
SABETI-NT-112	-2.03372307986904	0.0465054736676137	43.7308325124171	OAZ1	(Intercept)	190	16946	0	0	GTTCCAACAAGATTGCGGCT	NA	NA	NA	NA	nontargeting	Nontargeting
SABETI-NT-112	-0.0163535901742514	0.0467614497993443	0.349723762723899	OAZ1	groupGroup2	190	16946	0.546907963178408	0.983315646613156	GTTCCAACAAGATTGCGGCT	NA	NA	NA	NA	nontargeting	Nontargeting
SABETI-NT-112	3.65325227647078	0.483070945322275	-7.56255848513837	OCA2	(Intercept)	5	271	7.90434637027864e-14	1.90115948318836e-13	GTTCCAACAAGATTGCGGCT	NA	NA	NA	NA	nontargeting	Nontargeting
SABETI-NT-112	0.447725330979315	0.487031690001014	-0.919294042197507	OCA2	groupGroup2	5	271	0.715883586463092	0.991566927252698	GTTCCAACAAGATTGCGGCT	NA	NA	NA	NA	nontargeting	Nontargeting
SABETI-NT-112	1.1355558038598	0.139741584745547	-8.12611225160723	OGFOD3	(Intercept)	48	3976	8.86557097337404e-16	2.67204661707909e-15	GTTCCAACAAGATTGCGGCT	NA	NA	NA	NA	nontargeting	Nontargeting
SABETI-NT-112	0.122654570419288	0.140597743999214	-0.872379363497989	OGFOD3	groupGroup2	48	3976	0.7660029093812	0.992907357007324	GTTCCAACAAGATTGCGGCT	NA	NA	NA	NA	nontargeting	Nontargeting
SABETI-NT-112	1.50149007321133	0.163471538574665	-9.18502441650124	OGFR	(Intercept)	33	3325	8.2286792979306e-20	3.7372910133905e-19	GTTCCAACAAGATTGCGGCT	NA	NA	NA	NA	nontargeting	Nontargeting
SABETI-NT-112	-0.0263377960522152	0.16435550386675	0.160248944711753	OGFR	groupGroup2	33	3325	0.254630049533738	0.952107615317273	GTTCCAACAAGATTGCGGCT	NA	NA	NA	NA	nontargeting	Nontargeting
SABETI-NT-112	1.89539435891841	0.191157658943274	-9.91534615665525	OGG1	(Intercept)	25	2998	7.14033462395976e-23	4.36786911637611e-22	GTTCCAACAAGATTGCGGCT	NA	NA	NA	NA	nontargeting	Nontargeting
SABETI-NT-112	-0.270313022028692	0.191979323461373	1.40803195445722	OGG1	groupGroup2	25	2998	0.318243216325526	0.962500087633707	GTTCCAACAAGATTGCGGCT	NA	NA	NA	NA	nontargeting	Nontargeting
SABETI-NT-112	2.86479491610651	0.316609860545969	-9.04834394976328	OGN	(Intercept)	11	970	2.90305860767976e-19	1.25784280873674e-18	GTTCCAACAAGATTGCGGCT	NA	NA	NA	NA	nontargeting	Nontargeting
SABETI-NT-112	-0.0593052218181238	0.31827020268082	0.186336079590833	OGN	groupGroup2	11	970	0.295637569056636	0.959102692377994	GTTCCAACAAGATTGCGGCT	NA	NA	NA	NA	nontargeting	Nontargeting
SABETI-NT-112	2.37231843100872	0.257253296566006	-9.22172218073027	OLMALINC	(Intercept)	15	1389	5.84732274186604e-20	2.6903616438998e-19	GTTCCAACAAGATTGCGGCT	NA	NA	NA	NA	nontargeting	Nontargeting
SABETI-NT-112	0.0302442275999795	0.258713072932356	-0.116902587322626	OLMALINC	groupGroup2	15	1389	0.186125504346024	0.93420082183228	GTTCCAACAAGATTGCGGCT	NA	NA	NA	NA	nontargeting	Nontargeting
SABETI-NT-112	2.31825120973845	0.251401833440061	-9.22129794368095	OMD	(Intercept)	16	1015	5.87050695324364e-20	2.70061549067805e-19	GTTCCAACAAGATTGCGGCT	NA	NA	NA	NA	nontargeting	Nontargeting
SABETI-NT-112	0.43087252657205	0.253413978626872	-1.7002713461457	OMD	groupGroup2	16	1015	0.178159795157221	0.931518171168629	GTTCCAACAAGATTGCGGCT	NA	NA	NA	NA	nontargeting	Nontargeting
SABETI-NT-112	2.3723184310087	0.2533255463115	-9.36470271376263	OMG	(Intercept)	16	1176	1.52529365431673e-20	7.37962305327967e-20	GTTCCAACAAGATTGCGGCT	NA	NA	NA	NA	nontargeting	Nontargeting
SABETI-NT-112	0.228447265730691	0.255037343854757	-0.895740452271925	OMG	groupGroup2	16	1176	0.74078280005032	0.992381436035091	GTTCCAACAAGATTGCGGCT	NA	NA	NA	NA	nontargeting	Nontargeting
SABETI-NT-112	0.931956848618549	0.121907448115198	-7.64479006842866	OPA3	(Intercept)	57	4772	4.1857300258593e-14	1.0385574463982e-13	GTTCCAACAAGATTGCGGCT	NA	NA	NA	NA	nontargeting	Nontargeting
SABETI-NT-112	0.145551730305955	0.122675134797777	-1.18648111164409	OPA3	groupGroup2	57	4772	0.470864712801986	0.978449629467331	GTTCCAACAAGATTGCGGCT	NA	NA	NA	NA	nontargeting	Nontargeting
SABETI-NT-112	2.0438143640367	0.210964658209154	-9.68794669868558	OPLAH	(Intercept)	24	1748	6.78561606119076e-22	3.73844352777702e-21	GTTCCAACAAGATTGCGGCT	NA	NA	NA	NA	nontargeting	Nontargeting
SABETI-NT-112	0.152778047536114	0.212304370589843	-0.71961800462069	OPLAH	groupGroup2	24	1748	0.943520446834944	0.998424682703438	GTTCCAACAAGATTGCGGCT	NA	NA	NA	NA	nontargeting	Nontargeting
SABETI-NT-112	2.7777835391169	0.318792486035777	-8.71345361259599	OR10A2	(Intercept)	11	614	5.89508653550436e-18	2.25397966804941e-17	GTTCCAACAAGATTGCGGCT	NA	NA	NA	NA	nontargeting	Nontargeting
SABETI-NT-112	0.483364502553531	0.321451222831395	-1.50369470769461	OR10A2	groupGroup2	11	614	0.265319985079746	0.954180858641484	GTTCCAACAAGATTGCGGCT	NA	NA	NA	NA	nontargeting	Nontargeting
SABETI-NT-112	3.87639582778504	0.535745190693098	-7.23552146640853	OR2AG1	(Intercept)	4	209	9.27487553385052e-13	1.98913696810454e-12	GTTCCAACAAGATTGCGGCT	NA	NA	NA	NA	nontargeting	Nontargeting
SABETI-NT-112	0.493914713448661	0.540350939918341	-0.914062837613094	OR2AG1	groupGroup2	4	209	0.721367656530688	0.991803092316213	GTTCCAACAAGATTGCGGCT	NA	NA	NA	NA	nontargeting	Nontargeting
SABETI-NT-112	2.55463998780268	0.276981170169566	-9.22315400082521	OR51B4	(Intercept)	14	1422	5.76974123173974e-20	2.65614149499108e-19	GTTCCAACAAGATTGCGGCT	NA	NA	NA	NA	nontargeting	Nontargeting
SABETI-NT-112	-0.178411139297679	0.278296438698314	0.641083084397946	OR51B4	groupGroup2	14	1422	0.957062592441116	0.998748695729051	GTTCCAACAAGATTGCGGCT	NA	NA	NA	NA	nontargeting	Nontargeting
SABETI-NT-112	0.0922061938667337	0.0922412836670717	-0.999619586816846	OR51B5	(Intercept)	102	8719	0.634989281173198	0.652469390457626	GTTCCAACAAGATTGCGGCT	NA	NA	NA	NA	nontargeting	Nontargeting
SABETI-NT-112	0.0579284163056342	0.0927718524705069	-0.624418018644719	OR51B5	groupGroup2	102	8719	0.935293810634486	0.998254691973886	GTTCCAACAAGATTGCGGCT	NA	NA	NA	NA	nontargeting	Nontargeting
SABETI-NT-112	3.31678003984957	0.402592492924208	-8.23855411649215	OR51I1	(Intercept)	6	543	3.48608440625118e-16	1.0998143018088e-15	GTTCCAACAAGATTGCGGCT	NA	NA	NA	NA	nontargeting	Nontargeting
SABETI-NT-112	0.0755462005046112	0.404973339048894	-0.186546108645167	OR51I1	groupGroup2	6	543	0.295966952172924	0.959125396998888	GTTCCAACAAGATTGCGGCT	NA	NA	NA	NA	nontargeting	Nontargeting
SABETI-NT-112	1.67917125044878	0.200994868659781	-8.35429910049628	OR51I2	(Intercept)	28	3049	1.31644738718324e-16	4.35562241654505e-16	GTTCCAACAAGATTGCGGCT	NA	NA	NA	NA	nontargeting	Nontargeting
SABETI-NT-112	-0.275538598741825	0.201923113205431	1.36457186286297	OR51I2	groupGroup2	28	3049	0.344775306627486	0.966276981339805	GTTCCAACAAGATTGCGGCT	NA	NA	NA	NA	nontargeting	Nontargeting
SABETI-NT-112	2.08463635855694	0.255406192285386	-8.16204313569502	OR51M1	(Intercept)	16	1954	6.5880902624117e-16	2.01468602386081e-15	GTTCCAACAAGATTGCGGCT	NA	NA	NA	NA	nontargeting	Nontargeting
SABETI-NT-112	-0.237870259816677	0.256628562041007	0.926904853944774	OR51M1	groupGroup2	16	1954	0.707951873600308	0.991268976783778	GTTCCAACAAGATTGCGGCT	NA	NA	NA	NA	nontargeting	Nontargeting
SABETI-NT-112	2.37231843100872	0.28356888619397	-8.36593345218409	OR51Q1	(Intercept)	13	1240	1.19281706706625e-16	3.96550141923182e-16	GTTCCAACAAGATTGCGGCT	NA	NA	NA	NA	nontargeting	Nontargeting
SABETI-NT-112	0.0494879259926037	0.285192496007278	-0.173524642777911	OR51Q1	groupGroup2	13	1240	0.275521880898036	0.95579946926174	GTTCCAACAAGATTGCGGCT	NA	NA	NA	NA	nontargeting	Nontargeting
SABETI-NT-112	2.12719597297573	0.260389878405458	-8.16927288419188	OR52D1	(Intercept)	18	1105	6.20507331691414e-16	1.90320093968923e-15	GTTCCAACAAGATTGCGGCT	NA	NA	NA	NA	nontargeting	Nontargeting
SABETI-NT-112	0.437063768919129	0.262334900410028	-1.66605269918719	OR52D1	groupGroup2	18	1105	0.191405837026263	0.935580271158288	GTTCCAACAAGATTGCGGCT	NA	NA	NA	NA	nontargeting	Nontargeting
SABETI-NT-112	1.79695428610513	0.190814325733522	-9.41729232958447	ORAI2	(Intercept)	28	2193	9.25740174616682e-21	4.56728977911298e-20	GTTCCAACAAGATTGCGGCT	NA	NA	NA	NA	nontargeting	Nontargeting
SABETI-NT-112	0.136955718947066	0.192002534721702	-0.713301619406103	ORAI2	groupGroup2	28	2193	0.95131827124157	0.998670460081965	GTTCCAACAAGATTGCGGCT	NA	NA	NA	NA	nontargeting	Nontargeting
SABETI-NT-112	0.751830682388037	0.115335217139133	-6.51865666911672	ORC2	(Intercept)	67	6261	1.41879636175594e-10	2.51183225969308e-10	GTTCCAACAAGATTGCGGCT	NA	NA	NA	NA	nontargeting	Nontargeting
SABETI-NT-112	-0.0521661906433934	0.11594656078002	0.449915808562581	ORC2	groupGroup2	67	6261	0.694457703415704	0.990802855991308	GTTCCAACAAGATTGCGGCT	NA	NA	NA	NA	nontargeting	Nontargeting
SABETI-NT-112	1.18515274499918	0.137920247596211	-8.59302941848643	ORMDL2	(Intercept)	44	4459	1.69411678460913e-17	6.17526341119483e-17	GTTCCAACAAGATTGCGGCT	NA	NA	NA	NA	nontargeting	Nontargeting
SABETI-NT-112	-0.0306223328171781	0.138662810743722	0.220840271828721	ORMDL2	groupGroup2	44	4459	0.349566389506394	0.966997236314947	GTTCCAACAAGATTGCGGCT	NA	NA	NA	NA	nontargeting	Nontargeting
SABETI-NT-112	0.238809668058615	0.104179818039354	-2.29228340529837	OS9	(Intercept)	85	7966	0.0437785895606432	0.0488524241697505	GTTCCAACAAGATTGCGGCT	NA	NA	NA	NA	nontargeting	Nontargeting
SABETI-NT-112	-0.0244660304445222	0.104747747823383	0.233570944988476	OS9	groupGroup2	85	7966	0.369363827208312	0.969459606119247	GTTCCAACAAGATTGCGGCT	NA	NA	NA	NA	nontargeting	Nontargeting
SABETI-NT-112	1.79695428610515	0.19161131408042	-9.37812203172387	OSBPL2	(Intercept)	28	2044	1.3431638884062e-20	6.53055684432905e-20	GTTCCAACAAGATTGCGGCT	NA	NA	NA	NA	nontargeting	Nontargeting
SABETI-NT-112	0.216369068710479	0.192888587814791	-1.12173079372759	OSBPL2	groupGroup2	28	2044	0.523953838758864	0.982356198257512	GTTCCAACAAGATTGCGGCT	NA	NA	NA	NA	nontargeting	Nontargeting
SABETI-NT-112	2.2669579153509	0.230004634393472	-9.85614016573587	OSBPL5	(Intercept)	19	2081	1.28961288485659e-22	7.66921775438733e-22	GTTCCAACAAGATTGCGGCT	NA	NA	NA	NA	nontargeting	Nontargeting
SABETI-NT-112	-0.243249352528034	0.231017971454662	1.05294558252916	OSBPL5	groupGroup2	19	2081	0.584731866407908	0.98532958183884	GTTCCAACAAGATTGCGGCT	NA	NA	NA	NA	nontargeting	Nontargeting
SABETI-NT-112	0.677722710234314	0.106027767903504	-6.39193603369178	OSGEP	(Intercept)	75	6656	3.2759684852958e-10	5.62540819832166e-10	GTTCCAACAAGATTGCGGCT	NA	NA	NA	NA	nontargeting	Nontargeting
SABETI-NT-112	-0.00657943076941211	0.106610859947169	0.0617144517235162	OSGEP	groupGroup2	75	6656	0.0984195378069781	0.892458431241566	GTTCCAACAAGATTGCGGCT	NA	NA	NA	NA	nontargeting	Nontargeting
SABETI-NT-112	3.87639582778499	0.52522054880283	-7.38051060001502	OSGIN1	(Intercept)	4	256	3.15367243356904e-13	7.10665034049722e-13	GTTCCAACAAGATTGCGGCT	NA	NA	NA	NA	nontargeting	Nontargeting
SABETI-NT-112	0.2965552792902	0.529031994393393	-0.560562087800079	OSGIN1	groupGroup2	4	256	0.849807794603378	0.995452046562162	GTTCCAACAAGATTGCGGCT	NA	NA	NA	NA	nontargeting	Nontargeting
SABETI-NT-112	-1.13756725640393	0.0455123843457144	24.9946750265358	OST4	(Intercept)	175	16455	1.39705520654294e-137	4.53280262319832e-136	GTTCCAACAAGATTGCGGCT	NA	NA	NA	NA	nontargeting	Nontargeting
SABETI-NT-112	-0.0449760734512519	0.0457553143069981	0.982969391259827	OST4	groupGroup2	175	16455	0.651245007029836	0.988806772730192	GTTCCAACAAGATTGCGGCT	NA	NA	NA	NA	nontargeting	Nontargeting
SABETI-NT-112	1.65177227626065	0.172700882287308	-9.5643534322699	OSTM1	(Intercept)	30	2622	2.25809955201674e-21	1.17954424054024e-20	GTTCCAACAAGATTGCGGCT	NA	NA	NA	NA	nontargeting	Nontargeting
SABETI-NT-112	0.115175405487736	0.173761673003153	-0.662835500471073	OSTM1	groupGroup2	30	2622	0.985128171145092	0.999407847442274	GTTCCAACAAGATTGCGGCT	NA	NA	NA	NA	nontargeting	Nontargeting
SABETI-NT-112	1.20224717835846	0.138899380658992	-8.65552583931288	OTUD5	(Intercept)	47	4363	9.8128864262819e-18	3.66709569025319e-17	GTTCCAACAAGATTGCGGCT	NA	NA	NA	NA	nontargeting	Nontargeting
SABETI-NT-112	-0.0229739973036658	0.13965225463227	0.164508602916298	OTUD5	groupGroup2	47	4363	0.261338450269248	0.953220748899959	GTTCCAACAAGATTGCGGCT	NA	NA	NA	NA	nontargeting	Nontargeting
SABETI-NT-112	1.07303544687845	0.134864600068064	-7.95639067877644	OTUD7B	(Intercept)	48	4466	3.5426099427421e-15	9.9662635643677e-15	GTTCCAACAAGATTGCGGCT	NA	NA	NA	NA	nontargeting	Nontargeting
SABETI-NT-112	0.0506072521573643	0.135642877992947	-0.373091849024286	OTUD7B	groupGroup2	48	4466	0.581839830076656	0.985139046946723	GTTCCAACAAGATTGCGGCT	NA	NA	NA	NA	nontargeting	Nontargeting
SABETI-NT-112	0.132791473981814	0.0832918729660638	-1.59429088640998	OXA1L	(Intercept)	106	9634	0.22174179595306	0.237430632524618	GTTCCAACAAGATTGCGGCT	NA	NA	NA	NA	nontargeting	Nontargeting
SABETI-NT-112	-0.02522482822678	0.0837429024517711	0.301217506060378	OXA1L	groupGroup2	106	9634	0.473502717041568	0.978536306437931	GTTCCAACAAGATTGCGGCT	NA	NA	NA	NA	nontargeting	Nontargeting
SABETI-NT-112	1.18515274499916	0.145152606249747	-8.16487402892377	OXLD1	(Intercept)	47	4625	6.435416478721e-16	1.97010721732216e-15	GTTCCAACAAGATTGCGGCT	NA	NA	NA	NA	nontargeting	Nontargeting
SABETI-NT-112	-0.144120358413883	0.145869139667407	0.988011300693822	OXLD1	groupGroup2	47	4625	0.646294227461764	0.988707791143698	GTTCCAACAAGATTGCGGCT	NA	NA	NA	NA	nontargeting	Nontargeting
SABETI-NT-112	3.87639582778497	0.507282101716599	-7.64149930515501	P3H3	(Intercept)	4	567	4.29413372589848e-14	1.06406580957026e-13	GTTCCAACAAGATTGCGGCT	NA	NA	NA	NA	nontargeting	Nontargeting
SABETI-NT-112	-0.492580277098709	0.509029891357644	0.96768438447679	P3H3	groupGroup2	4	567	0.666404038385628	0.989724560720602	GTTCCAACAAGATTGCGGCT	NA	NA	NA	NA	nontargeting	Nontargeting
SABETI-NT-112	-0.826354686541963	0.0638868778495906	12.9346544135003	P4HB	(Intercept)	161	13570	5.73820563978246e-38	8.29973188628294e-37	GTTCCAACAAGATTGCGGCT	NA	NA	NA	NA	nontargeting	Nontargeting
SABETI-NT-112	0.0806330550463392	0.0642567586741085	-1.2548571809432	P4HB	groupGroup2	161	13570	0.41906122089834	0.97472125753827	GTTCCAACAAGATTGCGGCT	NA	NA	NA	NA	nontargeting	Nontargeting
SABETI-NT-112	-2.39648117876118	0.0279017343317454	85.8900436176313	PA2G4	(Intercept)	193	17381	0	0	GTTCCAACAAGATTGCGGCT	NA	NA	NA	NA	nontargeting	Nontargeting
SABETI-NT-112	0.0256063453894184	0.0280585132358097	-0.912605210911114	PA2G4	groupGroup2	193	17381	0.722900425463538	0.991885206503893	GTTCCAACAAGATTGCGGCT	NA	NA	NA	NA	nontargeting	Nontargeting
SABETI-NT-112	1.2737061423406	0.142948466218137	-8.91024700046063	PAAF1	(Intercept)	42	4893	1.01837992993581e-18	4.19857466718697e-18	GTTCCAACAAGATTGCGGCT	NA	NA	NA	NA	nontargeting	Nontargeting
SABETI-NT-112	-0.23185935714366	0.143591314248456	1.61471714606967	PAAF1	groupGroup2	42	4893	0.212743925434974	0.94259096596039	GTTCCAACAAGATTGCGGCT	NA	NA	NA	NA	nontargeting	Nontargeting
SABETI-NT-112	-1.87299715812326	0.0371260414865795	50.4496866114939	PABPC1	(Intercept)	193	17296	0	0	GTTCCAACAAGATTGCGGCT	NA	NA	NA	NA	nontargeting	Nontargeting
SABETI-NT-112	-0.04224167421072	0.0373265386601534	1.13167938220357	PABPC1	groupGroup2	193	17296	0.515538505406488	0.981676144762604	GTTCCAACAAGATTGCGGCT	NA	NA	NA	NA	nontargeting	Nontargeting
SABETI-NT-112	-0.226247537251801	0.0710260404438934	3.18541672656698	PABPC4	(Intercept)	125	11923	0.00289091394115046	0.00339552804938818	GTTCCAACAAGATTGCGGCT	NA	NA	NA	NA	nontargeting	Nontargeting
SABETI-NT-112	-0.0659800953399888	0.0713984780616469	0.924110669180095	PABPC4	groupGroup2	125	11923	0.710857397913936	0.991351799205159	GTTCCAACAAGATTGCGGCT	NA	NA	NA	NA	nontargeting	Nontargeting
SABETI-NT-112	2.77778353911693	0.313457629166951	-8.86175125645915	PABPC4-AS1	(Intercept)	10	723	1.57534381302008e-18	6.37872778318582e-18	GTTCCAACAAGATTGCGGCT	NA	NA	NA	NA	nontargeting	Nontargeting
SABETI-NT-112	0.320470830686722	0.315745366159746	-1.01496606136917	PABPC4-AS1	groupGroup2	10	723	0.62024401149497	0.987446968782952	GTTCCAACAAGATTGCGGCT	NA	NA	NA	NA	nontargeting	Nontargeting
SABETI-NT-112	-0.857607230046063	0.0712148393581787	12.0425354852334	PABPN1	(Intercept)	150	12987	4.2465546044755e-33	5.25703127338949e-32	GTTCCAACAAGATTGCGGCT	NA	NA	NA	NA	nontargeting	Nontargeting
SABETI-NT-112	-0.00360398336216898	0.0716082064156253	0.0503291946910511	PABPN1	groupGroup2	150	12987	0.080279881510942	0.875045534824209	GTTCCAACAAGATTGCGGCT	NA	NA	NA	NA	nontargeting	Nontargeting
SABETI-NT-112	1.15181632473159	0.136523514486289	-8.4367614550918	PACC1	(Intercept)	48	4240	6.52502743719076e-17	2.23297742288388e-16	GTTCCAACAAGATTGCGGCT	NA	NA	NA	NA	nontargeting	Nontargeting
SABETI-NT-112	0.0620742345672743	0.13732121841102	-0.452036730270468	PACC1	groupGroup2	48	4240	0.697514955934268	0.991006534950712	GTTCCAACAAGATTGCGGCT	NA	NA	NA	NA	nontargeting	Nontargeting
SABETI-NT-112	0.627961200675251	0.111788861416489	-5.6173861395338	PACS1	(Intercept)	72	6548	3.87735687641652e-08	5.74957360378359e-08	GTTCCAACAAGATTGCGGCT	NA	NA	NA	NA	nontargeting	Nontargeting
SABETI-NT-112	-0.0192735187474295	0.1123981605285	0.171475392985123	PACS1	groupGroup2	72	6548	0.272300045161908	0.955157896539782	GTTCCAACAAGATTGCGGCT	NA	NA	NA	NA	nontargeting	Nontargeting
SABETI-NT-112	2.77778353911687	0.300181830177462	-9.25366980897778	PACSIN3	(Intercept)	9	1138	4.33828758117e-20	2.01744450047559e-19	GTTCCAACAAGATTGCGGCT	NA	NA	NA	NA	nontargeting	Nontargeting
SABETI-NT-112	-0.127801561096879	0.301658713217226	0.423662753625975	PACSIN3	groupGroup2	9	1138	0.656376435246002	0.989221073183093	GTTCCAACAAGATTGCGGCT	NA	NA	NA	NA	nontargeting	Nontargeting
SABETI-NT-112	0.945202075368574	0.122533102536032	-7.71385083545588	PAF1	(Intercept)	60	5590	2.4415428942478e-14	6.21998030210773e-14	GTTCCAACAAGATTGCGGCT	NA	NA	NA	NA	nontargeting	Nontargeting
SABETI-NT-112	-0.0671199807828281	0.123172010538596	0.544928839671705	PAF1	groupGroup2	60	5590	0.828395079299652	0.994869759897653	GTTCCAACAAGATTGCGGCT	NA	NA	NA	NA	nontargeting	Nontargeting
SABETI-NT-112	0.945202075368575	0.120595472639712	-7.83779071203141	PAFAH1B2	(Intercept)	60	5958	9.17084875216472e-15	2.4564148851514e-14	GTTCCAACAAGATTGCGGCT	NA	NA	NA	NA	nontargeting	Nontargeting
SABETI-NT-112	-0.134386828110756	0.121185911154181	1.10893111939208	PAFAH1B2	groupGroup2	60	5958	0.534919795695406	0.982653126749694	GTTCCAACAAGATTGCGGCT	NA	NA	NA	NA	nontargeting	Nontargeting
SABETI-NT-112	-0.278573356253535	0.118235427734333	2.3560904002434	PAGE1	(Intercept)	86	7717	0.036936845254491	0.0413573523295736	GTTCCAACAAGATTGCGGCT	NA	NA	NA	NA	nontargeting	Nontargeting
SABETI-NT-112	0.112576721288602	0.118911340153081	-0.946728219055271	PAGE1	groupGroup2	86	7717	0.687554574182282	0.990519150719524	GTTCCAACAAGATTGCGGCT	NA	NA	NA	NA	nontargeting	Nontargeting
SABETI-NT-112	2.96010509591082	0.452158658234843	-6.54660713004283	PAGE2B	(Intercept)	7	506	1.17717863427833e-10	2.09811941861613e-10	GTTCCAACAAGATTGCGGCT	NA	NA	NA	NA	nontargeting	Nontargeting
SABETI-NT-112	0.249899587649402	0.45500638785032	-0.549222152308793	PAGE2B	groupGroup2	7	506	0.834293992331458	0.994882844200948	GTTCCAACAAGATTGCGGCT	NA	NA	NA	NA	nontargeting	Nontargeting
SABETI-NT-112	-0.297991442110643	0.0805068973775047	3.70143989915959	PAGE5	(Intercept)	117	10747	0.000428758877362428	0.00052110618287999	GTTCCAACAAGATTGCGGCT	NA	NA	NA	NA	nontargeting	Nontargeting
SABETI-NT-112	0.00623604427122614	0.080953931891281	-0.0770320122264226	PAGE5	groupGroup2	117	10747	0.122803842906822	0.908209587530992	GTTCCAACAAGATTGCGGCT	NA	NA	NA	NA	nontargeting	Nontargeting
SABETI-NT-112	0.0641931576390592	0.0807185963625745	-0.795270985024494	PAIP2	(Intercept)	108	10427	0.852911775365792	0.862125061374004	GTTCCAACAAGATTGCGGCT	NA	NA	NA	NA	nontargeting	Nontargeting
SABETI-NT-112	-0.0932020468897764	0.0811315417207698	1.14877697271611	PAIP2	groupGroup2	108	10427	0.501295913819766	0.980764963739107	GTTCCAACAAGATTGCGGCT	NA	NA	NA	NA	nontargeting	Nontargeting
SABETI-NT-112	2.96010509591084	0.36548869580561	-8.0990332392803	PAK1	(Intercept)	7	503	1.1079529583657e-15	3.30180344351537e-15	GTTCCAACAAGATTGCGGCT	NA	NA	NA	NA	nontargeting	Nontargeting
SABETI-NT-112	0.475896207946007	0.368429502033477	-1.2916886550056	PAK1	groupGroup2	7	503	0.392929975808984	0.971261577953309	GTTCCAACAAGATTGCGGCT	NA	NA	NA	NA	nontargeting	Nontargeting
SABETI-NT-112	-0.444420075843993	0.0644438251263953	6.89623986429019	PAK1IP1	(Intercept)	143	12702	1.06794014040826e-11	2.0711746488352e-11	GTTCCAACAAGATTGCGGCT	NA	NA	NA	NA	nontargeting	Nontargeting
SABETI-NT-112	0.0317566398050566	0.0648095221452717	-0.489999598112659	PAK1IP1	groupGroup2	143	12702	0.75173163355953	0.992643378571158	GTTCCAACAAGATTGCGGCT	NA	NA	NA	NA	nontargeting	Nontargeting
SABETI-NT-112	-0.566255428705325	0.0603800034603644	9.37819470442786	PAK2	(Intercept)	150	13533	1.34223860842731e-20	6.52629257958377e-20	GTTCCAACAAGATTGCGGCT	NA	NA	NA	NA	nontargeting	Nontargeting
SABETI-NT-112	0.0131734845693157	0.0607176054097595	-0.216963176996408	PAK2	groupGroup2	150	13533	0.343525916218834	0.966191482959793	GTTCCAACAAGATTGCGGCT	NA	NA	NA	NA	nontargeting	Nontargeting
SABETI-NT-112	1.89539435891839	0.192702684952887	-9.83584821032351	PAK4	(Intercept)	27	2492	1.57799809781492e-22	9.2981962252081e-22	GTTCCAACAAGATTGCGGCT	NA	NA	NA	NA	nontargeting	Nontargeting
SABETI-NT-112	-0.0691880465924628	0.193702761063464	0.35718668238185	PAK4	groupGroup2	27	2492	0.558095889756246	0.983801814132836	GTTCCAACAAGATTGCGGCT	NA	NA	NA	NA	nontargeting	Nontargeting
SABETI-NT-112	3.65325227647081	0.488644400851057	-7.47630029139402	PALM	(Intercept)	5	230	1.52888336969211e-13	3.5633623235538e-13	GTTCCAACAAGATTGCGGCT	NA	NA	NA	NA	nontargeting	Nontargeting
SABETI-NT-112	0.613517585822042	0.493256431234669	-1.24381061649079	PALM	groupGroup2	5	230	0.42713854429214	0.97565529779241	GTTCCAACAAGATTGCGGCT	NA	NA	NA	NA	nontargeting	Nontargeting
SABETI-NT-112	2.55463998780266	0.27028983705388	-9.45148369486571	PALM3	(Intercept)	14	1501	6.68122859768448e-21	3.33680831460216e-20	GTTCCAACAAGATTGCGGCT	NA	NA	NA	NA	nontargeting	Nontargeting
SABETI-NT-112	-0.206478875632022	0.271531172993287	0.760424202333215	PALM3	groupGroup2	14	1501	0.894002122017058	0.997161995352509	GTTCCAACAAGATTGCGGCT	NA	NA	NA	NA	nontargeting	Nontargeting
SABETI-NT-112	1.79695428610515	0.193656338750132	-9.27908839804978	PAN2	(Intercept)	25	1731	3.41869460103464e-20	1.60471319065165e-19	GTTCCAACAAGATTGCGGCT	NA	NA	NA	NA	nontargeting	Nontargeting
SABETI-NT-112	0.396025218311879	0.195159809760913	-2.02923552137627	PAN2	groupGroup2	25	1731	0.084868614356736	0.879758672887983	GTTCCAACAAGATTGCGGCT	NA	NA	NA	NA	nontargeting	Nontargeting
SABETI-NT-112	0.730090695751622	0.115834434426473	-6.30288134410543	PAN3	(Intercept)	67	5598	5.8432512317501e-10	9.8206951096587e-10	GTTCCAACAAGATTGCGGCT	NA	NA	NA	NA	nontargeting	Nontargeting
SABETI-NT-112	0.107861302217341	0.11653357593406	-0.925581330125604	PAN3	groupGroup2	67	5598	0.709327199092094	0.991315271932612	GTTCCAACAAGATTGCGGCT	NA	NA	NA	NA	nontargeting	Nontargeting
SABETI-NT-112	2.26695791535087	0.23201925468564	-9.77055942370966	PANK1	(Intercept)	18	1636	3.01236164115754e-22	1.722107995868e-21	GTTCCAACAAGATTGCGGCT	NA	NA	NA	NA	nontargeting	Nontargeting
SABETI-NT-112	0.00980647802142496	0.233314563601694	-0.0420311440059363	PANK1	groupGroup2	18	1636	0.0670522585586939	0.862421491263801	GTTCCAACAAGATTGCGGCT	NA	NA	NA	NA	nontargeting	Nontargeting
SABETI-NT-112	1.7661826274384	0.180794336941591	-9.76901520985691	PANK4	(Intercept)	30	2557	3.05862638033502e-22	1.74738770231278e-21	GTTCCAACAAGATTGCGGCT	NA	NA	NA	NA	nontargeting	Nontargeting
SABETI-NT-112	0.0353397800265786	0.181827800191422	-0.194358508376465	PANK4	groupGroup2	30	2557	0.308209648203572	0.960685310594183	GTTCCAACAAGATTGCGGCT	NA	NA	NA	NA	nontargeting	Nontargeting
SABETI-NT-112	3.87639582778498	0.543914980204274	-7.12684145292183	PANX2	(Intercept)	4	75	2.05396541795348e-12	4.25316791076973e-12	GTTCCAACAAGATTGCGGCT	NA	NA	NA	NA	nontargeting	Nontargeting
SABETI-NT-112	1.54373683794737	0.556182666807907	-2.77559321797517	PANX2	groupGroup2	4	75	0.011020220199683	0.667952932195756	GTTCCAACAAGATTGCGGCT	NA	NA	NA	NA	nontargeting	Nontargeting
SABETI-NT-112	0.0315815720502978	0.0780635013130976	-0.404562587112641	PAPOLA	(Intercept)	109	11084	0.628401872185254	0.646015432842429	GTTCCAACAAGATTGCGGCT	NA	NA	NA	NA	nontargeting	Nontargeting
SABETI-NT-112	-0.156575618991186	0.078440575086699	1.99610493444401	PAPOLA	groupGroup2	109	11084	0.09184500409745	0.885740288793589	GTTCCAACAAGATTGCGGCT	NA	NA	NA	NA	nontargeting	Nontargeting
SABETI-NT-112	1.50149007321132	0.165232316303347	-9.08714534059279	PAPOLG	(Intercept)	32	3497	2.03346853450838e-19	8.92994172236607e-19	GTTCCAACAAGATTGCGGCT	NA	NA	NA	NA	nontargeting	Nontargeting
SABETI-NT-112	-0.0987928752676243	0.166073364290052	0.59487489574234	PAPOLG	groupGroup2	32	3497	0.896145801625582	0.997200117582206	GTTCCAACAAGATTGCGGCT	NA	NA	NA	NA	nontargeting	Nontargeting
SABETI-NT-112	2.62363285928966	0.281127267553651	-9.33254494350661	PAQR4	(Intercept)	14	1551	2.06717539761916e-20	9.88877727066435e-20	GTTCCAACAAGATTGCGGCT	NA	NA	NA	NA	nontargeting	Nontargeting
SABETI-NT-112	-0.32420460634015	0.282294126017896	1.14846387671417	PAQR4	groupGroup2	14	1551	0.501554234367848	0.98079458534791	GTTCCAACAAGATTGCGGCT	NA	NA	NA	NA	nontargeting	Nontargeting
SABETI-NT-112	1.08830291900925	0.144660253676384	-7.5231647349649	PARD3	(Intercept)	47	4772	1.06931974830682e-13	2.53523750771893e-13	GTTCCAACAAGATTGCGGCT	NA	NA	NA	NA	nontargeting	Nontargeting
SABETI-NT-112	-0.132434986187742	0.145387755710492	0.910908800679598	PARD3	groupGroup2	47	4772	0.72468685647079	0.992000715965968	GTTCCAACAAGATTGCGGCT	NA	NA	NA	NA	nontargeting	Nontargeting
SABETI-NT-112	2.08463635855695	0.210168828332882	-9.91886558579057	PARD6B	(Intercept)	21	2765	6.89301844953514e-23	4.22448450587059e-22	GTTCCAACAAGATTGCGGCT	NA	NA	NA	NA	nontargeting	Nontargeting
SABETI-NT-112	-0.37331308978647	0.210990498010137	1.76933602843353	PARD6B	groupGroup2	21	2765	0.153675628705566	0.922575845680861	GTTCCAACAAGATTGCGGCT	NA	NA	NA	NA	nontargeting	Nontargeting
SABETI-NT-112	3.47093071967682	0.449673672451037	-7.71877682043916	PARD6G	(Intercept)	6	199	2.34902694783612e-14	5.99611514182441e-14	GTTCCAACAAGATTGCGGCT	NA	NA	NA	NA	nontargeting	Nontargeting
SABETI-NT-112	0.950673115944405	0.455395892707028	-2.08757507735364	PARD6G	groupGroup2	6	199	0.0736723642199036	0.868735059665149	GTTCCAACAAGATTGCGGCT	NA	NA	NA	NA	nontargeting	Nontargeting
SABETI-NT-112	0.730090695751626	0.110920614181732	-6.58210109218694	PARL	(Intercept)	65	6687	9.2769202438183e-11	1.66752464226537e-10	GTTCCAACAAGATTGCGGCT	NA	NA	NA	NA	nontargeting	Nontargeting
SABETI-NT-112	-0.0935460593208407	0.111486484577666	0.83907981918358	PARL	groupGroup2	65	6687	0.802849039777964	0.994262091758016	GTTCCAACAAGATTGCGGCT	NA	NA	NA	NA	nontargeting	Nontargeting
SABETI-NT-112	2.96010509591085	0.351412019453979	-8.42346001855667	PARP11	(Intercept)	8	593	7.31051718490688e-17	2.48862547155241e-16	GTTCCAACAAGATTGCGGCT	NA	NA	NA	NA	nontargeting	Nontargeting
SABETI-NT-112	0.323788429748549	0.35395590002226	-0.914770539855914	PARP11	groupGroup2	8	593	0.720624207412212	0.991727942560014	GTTCCAACAAGATTGCGGCT	NA	NA	NA	NA	nontargeting	Nontargeting
SABETI-NT-112	0.972230747756493	0.130686895550228	-7.43938972353067	PARP2	(Intercept)	51	4414	2.02302998710812e-13	4.65412698575686e-13	GTTCCAACAAGATTGCGGCT	NA	NA	NA	NA	nontargeting	Nontargeting
SABETI-NT-112	0.158688582907723	0.13150930455275	-1.20667190391894	PARP2	groupGroup2	51	4414	0.455117046780918	0.977723717994897	GTTCCAACAAGATTGCGGCT	NA	NA	NA	NA	nontargeting	Nontargeting
SABETI-NT-112	3.31678003984954	0.396687468185545	-8.36119188493789	PARP3	(Intercept)	7	452	1.24175532065419e-16	4.11979442387967e-16	GTTCCAACAAGATTGCGGCT	NA	NA	NA	NA	nontargeting	Nontargeting
SABETI-NT-112	0.281740193505065	0.399528108556558	-0.70518240762322	PARP3	groupGroup2	7	452	0.961393455782434	0.998826881451303	GTTCCAACAAGATTGCGGCT	NA	NA	NA	NA	nontargeting	Nontargeting
SABETI-NT-112	2.37231843100871	0.242191819286813	-9.79520463570785	PARS2	(Intercept)	17	1749	2.36116239422972e-22	1.36548408224443e-21	GTTCCAACAAGATTGCGGCT	NA	NA	NA	NA	nontargeting	Nontargeting
SABETI-NT-112	-0.160617630983472	0.243343833533958	0.660043974202689	PARS2	groupGroup2	17	1749	0.981548779415404	0.999237644562586	GTTCCAACAAGATTGCGGCT	NA	NA	NA	NA	nontargeting	Nontargeting
SABETI-NT-112	3.87639582778499	0.51948775109517	-7.46195809162559	PARTICL	(Intercept)	4	331	1.7049200435133e-13	3.95342514918477e-13	GTTCCAACAAGATTGCGGCT	NA	NA	NA	NA	nontargeting	Nontargeting
SABETI-NT-112	0.0382174798541961	0.522465119331924	-0.0731483852990317	PARTICL	groupGroup2	4	331	0.11662392229039	0.904532306852999	GTTCCAACAAGATTGCGGCT	NA	NA	NA	NA	nontargeting	Nontargeting
SABETI-NT-112	3.87639582778499	0.510038657930833	-7.60020003877955	PATZ1	(Intercept)	4	519	5.91346692500772e-14	1.44263011731351e-13	GTTCCAACAAGATTGCGGCT	NA	NA	NA	NA	nontargeting	Nontargeting
SABETI-NT-112	-0.409567060132877	0.511950731670069	0.800012647304557	PATZ1	groupGroup2	4	519	0.847406939138546	0.995261386106674	GTTCCAACAAGATTGCGGCT	NA	NA	NA	NA	nontargeting	Nontargeting
SABETI-NT-112	2.5546399878027	0.271089152584541	-9.42361567568076	PAX8	(Intercept)	13	967	8.71632524938676e-21	4.31084600698706e-20	GTTCCAACAAGATTGCGGCT	NA	NA	NA	NA	nontargeting	Nontargeting
SABETI-NT-112	0.269075630663718	0.273007474742869	-0.985598035061661	PAX8	groupGroup2	13	967	0.648660805295526	0.988707791143698	GTTCCAACAAGATTGCGGCT	NA	NA	NA	NA	nontargeting	Nontargeting
SABETI-NT-112	1.16834562668279	0.135341338861816	-8.6325851104198	PAX8-AS1	(Intercept)	49	4533	1.199613635025e-17	4.44186307321767e-17	GTTCCAACAAGATTGCGGCT	NA	NA	NA	NA	nontargeting	Nontargeting
SABETI-NT-112	-0.0210840089979316	0.136075908191429	0.154942996729965	PAX8-AS1	groupGroup2	49	4533	0.24626748710271	0.951091891514952	GTTCCAACAAGATTGCGGCT	NA	NA	NA	NA	nontargeting	Nontargeting
SABETI-NT-112	0.442408623299843	0.0965935350656839	-4.58010593565091	PAXBP1	(Intercept)	85	8238	9.29480948298228e-06	1.21567424232826e-05	GTTCCAACAAGATTGCGGCT	NA	NA	NA	NA	nontargeting	Nontargeting
SABETI-NT-112	-0.0994769374930812	0.0970842914494162	1.02464503791442	PAXBP1	groupGroup2	85	8238	0.611061410737538	0.986835660077258	GTTCCAACAAGATTGCGGCT	NA	NA	NA	NA	nontargeting	Nontargeting
SABETI-NT-112	2.69774083144333	0.296472550095	-9.09946243110494	PAXBP1-AS1	(Intercept)	11	911	1.81560063759239e-19	8.00844074884542e-19	GTTCCAACAAGATTGCGGCT	NA	NA	NA	NA	nontargeting	Nontargeting
SABETI-NT-112	0.167482721812712	0.298373592226641	-0.561318850515075	PAXBP1-AS1	groupGroup2	11	911	0.850839613514022	0.995527935839755	GTTCCAACAAGATTGCGGCT	NA	NA	NA	NA	nontargeting	Nontargeting
SABETI-NT-112	-0.196895325239277	0.0878757191211216	2.24061125426343	PAXX	(Intercept)	107	9661	0.050102534155143	0.0557507510993281	GTTCCAACAAGATTGCGGCT	NA	NA	NA	NA	nontargeting	Nontargeting
SABETI-NT-112	0.0326044684007441	0.0883707248603878	-0.36895101236585	PAXX	groupGroup2	107	9661	0.575671521771496	0.984646051449793	GTTCCAACAAGATTGCGGCT	NA	NA	NA	NA	nontargeting	Nontargeting
SABETI-NT-112	0.450505833532468	0.103788892519143	-4.34059775181988	PBK	(Intercept)	71	7635	2.8419127486253e-05	3.63152778740159e-05	GTTCCAACAAGATTGCGGCT	NA	NA	NA	NA	nontargeting	Nontargeting
SABETI-NT-112	-0.061150561316656	0.104337441961311	0.586084536549506	PBK	groupGroup2	71	7635	0.88436258548536	0.996740213263357	GTTCCAACAAGATTGCGGCT	NA	NA	NA	NA	nontargeting	Nontargeting
SABETI-NT-112	0.618299289763514	0.106880492857014	-5.78495919354227	PBRM1	(Intercept)	72	7127	1.45059868900933e-08	2.20374310915455e-08	GTTCCAACAAGATTGCGGCT	NA	NA	NA	NA	nontargeting	Nontargeting
SABETI-NT-112	-0.0865609085065484	0.107430620256739	0.805737771034776	PBRM1	groupGroup2	72	7127	0.840788131734486	0.995143576080441	GTTCCAACAAGATTGCGGCT	NA	NA	NA	NA	nontargeting	Nontargeting
SABETI-NT-112	3.4709307196768	0.448678869639435	-7.73589075515434	PBXIP1	(Intercept)	6	266	2.05363213660416e-14	5.27764333842963e-14	GTTCCAACAAGATTGCGGCT	NA	NA	NA	NA	nontargeting	Nontargeting
SABETI-NT-112	0.64756047026598	0.453023950736643	-1.42941773655236	PBXIP1	groupGroup2	6	266	0.305768407130094	0.960303481094586	GTTCCAACAAGATTGCGGCT	NA	NA	NA	NA	nontargeting	Nontargeting
SABETI-NT-112	1.70734212741548	0.179622187893056	-9.50518500772301	PC	(Intercept)	30	2493	3.99385457637728e-21	2.03572867303552e-20	GTTCCAACAAGATTGCGGCT	NA	NA	NA	NA	nontargeting	Nontargeting
SABETI-NT-112	0.100469608957059	0.180708631980995	-0.55597570440147	PC	groupGroup2	30	2493	0.843545072525316	0.995163477380587	GTTCCAACAAGATTGCGGCT	NA	NA	NA	NA	nontargeting	Nontargeting
SABETI-NT-112	-0.045577508496303	0.0847540441549471	0.537762049595867	PCBD1	(Intercept)	107	9982	0.818517329468304	0.829428591734719	GTTCCAACAAGATTGCGGCT	NA	NA	NA	NA	nontargeting	Nontargeting
SABETI-NT-112	-0.035919025005166	0.0852115559462431	0.421527627400984	PCBD1	groupGroup2	107	9982	0.65326031695084	0.988956581758519	GTTCCAACAAGATTGCGGCT	NA	NA	NA	NA	nontargeting	Nontargeting
SABETI-NT-112	-0.906920543586573	0.0639524526018073	14.1811690824965	PCBP1	(Intercept)	163	14017	2.39666841559484e-45	3.988138182611e-44	GTTCCAACAAGATTGCGGCT	NA	NA	NA	NA	nontargeting	Nontargeting
SABETI-NT-112	0.0152712614840069	0.0643090319212374	-0.237466822742883	PCBP1	groupGroup2	163	14017	0.375410690457234	0.969609345226939	GTTCCAACAAGATTGCGGCT	NA	NA	NA	NA	nontargeting	Nontargeting
SABETI-NT-112	1.35066718347673	0.151874037953169	-8.89333820105062	PCBP1-AS1	(Intercept)	44	4062	1.18599964353957e-18	4.85894108632858e-18	GTTCCAACAAGATTGCGGCT	NA	NA	NA	NA	nontargeting	Nontargeting
SABETI-NT-112	-0.108312635608226	0.152639647197594	0.70959699918602	PCBP1-AS1	groupGroup2	44	4062	0.955908162048552	0.998748695729051	GTTCCAACAAGATTGCGGCT	NA	NA	NA	NA	nontargeting	Nontargeting
SABETI-NT-112	3.18324864722503	0.475870600601614	-6.68931563160373	PCBP3	(Intercept)	7	195	4.48433334836446e-11	8.26639164536759e-11	GTTCCAACAAGATTGCGGCT	NA	NA	NA	NA	nontargeting	Nontargeting
SABETI-NT-112	1.18252673884325	0.481771054425159	-2.45454086122758	PCBP3	groupGroup2	7	195	0.0282129263337334	0.784334992830693	GTTCCAACAAGATTGCGGCT	NA	NA	NA	NA	nontargeting	Nontargeting
SABETI-NT-112	2.55463998780266	0.312107560360263	-8.18512689937361	PCED1B	(Intercept)	15	1092	5.44033723472128e-16	1.67931482832128e-15	GTTCCAACAAGATTGCGGCT	NA	NA	NA	NA	nontargeting	Nontargeting
SABETI-NT-112	-0.0161833729989234	0.313815304691243	0.0515697378585342	PCED1B	groupGroup2	15	1092	0.08225693413486	0.876823713856468	GTTCCAACAAGATTGCGGCT	NA	NA	NA	NA	nontargeting	Nontargeting
SABETI-NT-112	1.79695428610516	0.181541809357655	-9.89829446155286	PCGF3	(Intercept)	29	3140	8.46868732980246e-23	5.13775722432001e-22	GTTCCAACAAGATTGCGGCT	NA	NA	NA	NA	nontargeting	Nontargeting
SABETI-NT-112	-0.215295937778136	0.182362102937645	1.18059582725777	PCGF3	groupGroup2	29	3140	0.475526644153674	0.978705714077137	GTTCCAACAAGATTGCGGCT	NA	NA	NA	NA	nontargeting	Nontargeting
SABETI-NT-112	0.831873390061564	0.116795562008347	-7.1224743111567	PCGF5	(Intercept)	65	5449	2.12013032751066e-12	4.38474097821979e-12	GTTCCAACAAGATTGCGGCT	NA	NA	NA	NA	nontargeting	Nontargeting
SABETI-NT-112	0.0758311413813127	0.117485999622706	-0.645448322564702	PCGF5	groupGroup2	65	5449	0.962726605887958	0.998832665478493	GTTCCAACAAGATTGCGGCT	NA	NA	NA	NA	nontargeting	Nontargeting
SABETI-NT-112	0.785353374426683	0.115208650810113	-6.8167916984038	PCGF6	(Intercept)	60	5546	1.86192188474266e-11	3.53871121241509e-11	GTTCCAACAAGATTGCGGCT	NA	NA	NA	NA	nontargeting	Nontargeting
SABETI-NT-112	0.0985555956909188	0.115902365659173	-0.850332908482084	PCGF6	groupGroup2	60	5546	0.790280050761222	0.99373273279367	GTTCCAACAAGATTGCGGCT	NA	NA	NA	NA	nontargeting	Nontargeting
SABETI-NT-112	0.98602406988884	0.13389477988272	-7.36417111072225	PCK2	(Intercept)	48	4416	3.56501873241982e-13	7.98565494464147e-13	GTTCCAACAAGATTGCGGCT	NA	NA	NA	NA	nontargeting	Nontargeting
SABETI-NT-112	0.123570988133735	0.134710773227743	-0.917305907856572	PCK2	groupGroup2	48	4416	0.717964724884368	0.991655391796658	GTTCCAACAAGATTGCGGCT	NA	NA	NA	NA	nontargeting	Nontargeting
SABETI-NT-112	0.509099997798524	0.10828537654475	-4.70146583078217	PCNT	(Intercept)	76	7493	5.1660098446621e-06	6.84199524028288e-06	GTTCCAACAAGATTGCGGCT	NA	NA	NA	NA	nontargeting	Nontargeting
SABETI-NT-112	-0.117621131665102	0.108835690709011	1.0807220581673	PCNT	groupGroup2	76	7493	0.559641535979074	0.983801814132836	GTTCCAACAAGATTGCGGCT	NA	NA	NA	NA	nontargeting	Nontargeting
SABETI-NT-112	2.04381436403667	0.211413796046725	-9.66736514955231	PCNX3	(Intercept)	21	1862	8.2984585603797e-22	4.53023607984837e-21	GTTCCAACAAGATTGCGGCT	NA	NA	NA	NA	nontargeting	Nontargeting
SABETI-NT-112	0.0824072908845823	0.212673038636674	-0.387483488329544	PCNX3	groupGroup2	21	1862	0.60320338703963	0.986077999506123	GTTCCAACAAGATTGCGGCT	NA	NA	NA	NA	nontargeting	Nontargeting
SABETI-NT-112	1.82870298441973	0.192378874179736	-9.50573701097352	PCOLCE	(Intercept)	26	2227	3.972727656075e-21	2.02554495403277e-20	GTTCCAACAAGATTGCGGCT	NA	NA	NA	NA	nontargeting	Nontargeting
SABETI-NT-112	0.0980754531646252	0.193538469890155	-0.506749139952843	PCOLCE	groupGroup2	26	2227	0.775338306908602	0.993253068254212	GTTCCAACAAGATTGCGGCT	NA	NA	NA	NA	nontargeting	Nontargeting
SABETI-NT-112	1.59912854277524	0.167641642879129	-9.53896964567585	PCSK7	(Intercept)	32	3206	2.88516796754414e-21	1.49119268211307e-20	GTTCCAACAAGATTGCGGCT	NA	NA	NA	NA	nontargeting	Nontargeting
SABETI-NT-112	-0.0590858353680165	0.168520659819575	0.350614787713721	PCSK7	groupGroup2	32	3206	0.548245277992262	0.983374632418454	GTTCCAACAAGATTGCGGCT	NA	NA	NA	NA	nontargeting	Nontargeting
SABETI-NT-112	2.21816775118145	0.233548969898536	-9.49765589694151	PCSK9	(Intercept)	18	2031	4.29336082488154e-21	2.18241742417194e-20	GTTCCAACAAGATTGCGGCT	NA	NA	NA	NA	nontargeting	Nontargeting
SABETI-NT-112	-0.21640027073361	0.234622034406319	0.922335667582045	PCSK9	groupGroup2	18	2031	0.712707029769786	0.991545480975484	GTTCCAACAAGATTGCGGCT	NA	NA	NA	NA	nontargeting	Nontargeting
SABETI-NT-112	1.23733849816974	0.142689883740946	-8.6715222251924	PCTP	(Intercept)	45	3894	8.52762755506756e-18	3.20683779150854e-17	GTTCCAACAAGATTGCGGCT	NA	NA	NA	NA	nontargeting	Nontargeting
SABETI-NT-112	0.0729853796429382	0.143531549418052	-0.508497120938616	PCTP	groupGroup2	45	3894	0.777790484669168	0.993320058539741	GTTCCAACAAGATTGCGGCT	NA	NA	NA	NA	nontargeting	Nontargeting
SABETI-NT-112	1.00001031186357	0.126910412124087	-7.87965538151285	PCYT1A	(Intercept)	58	6003	6.56570459520124e-15	1.78957040120243e-14	GTTCCAACAAGATTGCGGCT	NA	NA	NA	NA	nontargeting	Nontargeting
SABETI-NT-112	-0.226139920031188	0.127488532490335	1.77380596994739	PCYT1A	groupGroup2	58	6003	0.152190500607258	0.921921688581873	GTTCCAACAAGATTGCGGCT	NA	NA	NA	NA	nontargeting	Nontargeting
SABETI-NT-112	0.820038932414572	0.124187542553908	-6.60323020772075	PCYT2	(Intercept)	58	5876	8.04588176870154e-11	1.45341859795352e-10	GTTCCAACAAGATTGCGGCT	NA	NA	NA	NA	nontargeting	Nontargeting
SABETI-NT-112	-0.100504689260079	0.124824596118345	0.805167349909082	PCYT2	groupGroup2	58	5876	0.841446229706982	0.99514715652407	GTTCCAACAAGATTGCGGCT	NA	NA	NA	NA	nontargeting	Nontargeting
SABETI-NT-112	-0.961868240370474	0.0536755144946903	17.9200562756715	PDAP1	(Intercept)	174	15379	1.64489784230759e-71	3.70586559838928e-70	GTTCCAACAAGATTGCGGCT	NA	NA	NA	NA	nontargeting	Nontargeting
SABETI-NT-112	0.0407487145105459	0.0539809262624305	-0.754872458328046	PDAP1	groupGroup2	174	15379	0.900651025147036	0.997412987817249	GTTCCAACAAGATTGCGGCT	NA	NA	NA	NA	nontargeting	Nontargeting
SABETI-NT-112	-0.0700286043604832	0.0867939771306966	0.806837140957745	PDCD11	(Intercept)	103	10100	0.839520635738062	0.849445934824151	GTTCCAACAAGATTGCGGCT	NA	NA	NA	NA	nontargeting	Nontargeting
SABETI-NT-112	-0.0556247553974916	0.0872575284137023	0.637478008015142	PDCD11	groupGroup2	103	10100	0.952372939134702	0.998702035298006	GTTCCAACAAGATTGCGGCT	NA	NA	NA	NA	nontargeting	Nontargeting
SABETI-NT-112	-1.12418913045776	0.0704688917827175	15.9529843881193	PDCD2	(Intercept)	155	13359	5.43203224526238e-57	1.08138347423654e-55	GTTCCAACAAGATTGCGGCT	NA	NA	NA	NA	nontargeting	Nontargeting
SABETI-NT-112	0.0719755016892168	0.0708685801813141	-1.01561935493939	PDCD2	groupGroup2	155	13359	0.619621368827574	0.987368657524281	GTTCCAACAAGATTGCGGCT	NA	NA	NA	NA	nontargeting	Nontargeting
SABETI-NT-112	-0.551440342920184	0.0679440945366918	8.11608936259192	PDCD6	(Intercept)	137	13085	9.6289246009942e-16	2.88918272543881e-15	GTTCCAACAAGATTGCGGCT	NA	NA	NA	NA	nontargeting	Nontargeting
SABETI-NT-112	-0.085363065765798	0.0683001441809571	1.24982262906552	PDCD6	groupGroup2	137	13085	0.422728695589186	0.975266201270751	GTTCCAACAAGATTGCGGCT	NA	NA	NA	NA	nontargeting	Nontargeting
SABETI-NT-112	2.86479491610648	0.321804304812118	-8.90228897894655	PDCL2	(Intercept)	10	1081	1.09413230723207e-18	4.49727470847007e-18	GTTCCAACAAGATTGCGGCT	NA	NA	NA	NA	nontargeting	Nontargeting
SABETI-NT-112	-0.198405679135241	0.323304008664658	0.613681469508268	PDCL2	groupGroup2	10	1081	0.921148328339518	0.998009618252567	GTTCCAACAAGATTGCGGCT	NA	NA	NA	NA	nontargeting	Nontargeting
SABETI-NT-112	-1.09688367976749	0.0510448802330061	21.4886130550315	PDE4DIP	(Intercept)	183	15931	3.97932658802362e-102	1.09709386734146e-100	GTTCCAACAAGATTGCGGCT	NA	NA	NA	NA	nontargeting	Nontargeting
SABETI-NT-112	-0.0199575386141495	0.0513235791256693	0.388857109230089	PDE4DIP	groupGroup2	183	15931	0.60523629633416	0.986430274326143	GTTCCAACAAGATTGCGGCT	NA	NA	NA	NA	nontargeting	Nontargeting
SABETI-NT-112	0.708813297304342	0.116314720737285	-6.09392596922713	PDE7A	(Intercept)	62	5609	2.20349253204194e-09	3.53762606049632e-09	GTTCCAACAAGATTGCGGCT	NA	NA	NA	NA	nontargeting	Nontargeting
SABETI-NT-112	0.113710162274852	0.117018317084899	-0.971729598472632	PDE7A	groupGroup2	62	5609	0.662370175636326	0.989477827853673	GTTCCAACAAGATTGCGGCT	NA	NA	NA	NA	nontargeting	Nontargeting
SABETI-NT-112	0.379888266318517	0.104749071305791	-3.62665044742517	PDE8A	(Intercept)	81	7793	0.000574243117419428	0.000694316331273878	GTTCCAACAAGATTGCGGCT	NA	NA	NA	NA	nontargeting	Nontargeting
SABETI-NT-112	-0.0696288093083858	0.105301730481311	0.661231387082889	PDE8A	groupGroup2	81	7793	0.983072129042732	0.999324469745109	GTTCCAACAAGATTGCGGCT	NA	NA	NA	NA	nontargeting	Nontargeting
SABETI-NT-112	0.918884767051213	0.128176514081777	-7.16890121122313	PDHX	(Intercept)	56	6043	1.51204168525321e-12	3.17293006687087e-12	GTTCCAACAAGATTGCGGCT	NA	NA	NA	NA	nontargeting	Nontargeting
SABETI-NT-112	-0.220608040071907	0.128774909747287	1.71312905988314	PDHX	groupGroup2	56	6043	0.173377597821258	0.930159784659443	GTTCCAACAAGATTGCGGCT	NA	NA	NA	NA	nontargeting	Nontargeting
SABETI-NT-112	-1.0759038892983	0.052435118887794	20.5187651352641	PDIA3	(Intercept)	174	15562	2.92767049530434e-93	7.65532840744117e-92	GTTCCAACAAGATTGCGGCT	NA	NA	NA	NA	nontargeting	Nontargeting
SABETI-NT-112	0.0274106151371095	0.0527303697524038	-0.519825961126699	PDIA3	groupGroup2	174	15562	0.79363023385803	0.993775207159397	GTTCCAACAAGATTGCGGCT	NA	NA	NA	NA	nontargeting	Nontargeting
SABETI-NT-112	1.08830291900925	0.135480699454152	-8.03290006173573	PDLIM7	(Intercept)	53	5600	1.9039041811129e-15	5.52505970030934e-15	GTTCCAACAAGATTGCGGCT	NA	NA	NA	NA	nontargeting	Nontargeting
SABETI-NT-112	-0.266171949786373	0.136083729493809	1.95594249787578	PDLIM7	groupGroup2	53	5600	0.100943856573896	0.893780177086774	GTTCCAACAAGATTGCGGCT	NA	NA	NA	NA	nontargeting	Nontargeting
SABETI-NT-112	1.82870298441975	0.192410970889826	-9.50415132756052	PDP2	(Intercept)	26	2195	4.03371618526116e-21	2.05510483425464e-20	GTTCCAACAAGATTGCGGCT	NA	NA	NA	NA	nontargeting	Nontargeting
SABETI-NT-112	0.111589172331344	0.193584601975403	-0.576436199949017	PDP2	groupGroup2	26	2195	0.871359235970256	0.996249092645349	GTTCCAACAAGATTGCGGCT	NA	NA	NA	NA	nontargeting	Nontargeting
SABETI-NT-112	1.47850055498663	0.157468425552792	-9.38918738659105	PDPK1	(Intercept)	37	3287	1.20929873676737e-20	5.90419928763527e-20	GTTCCAACAAGATTGCGGCT	NA	NA	NA	NA	nontargeting	Nontargeting
SABETI-NT-112	0.0405781366881616	0.158372555375153	-0.256219498334418	PDPK1	groupGroup2	37	3287	0.404437292916386	0.972485788363403	GTTCCAACAAGATTGCGGCT	NA	NA	NA	NA	nontargeting	Nontargeting
SABETI-NT-112	0.843849581108282	0.118349829145125	-7.13012927186842	PDRG1	(Intercept)	61	5658	2.00549411114414e-12	4.15662516055128e-12	GTTCCAACAAGATTGCGGCT	NA	NA	NA	NA	nontargeting	Nontargeting
SABETI-NT-112	0.0109883715522082	0.119010777558558	-0.0923308945427364	PDRG1	groupGroup2	61	5658	0.147129714188564	0.919480411335602	GTTCCAACAAGATTGCGGCT	NA	NA	NA	NA	nontargeting	Nontargeting
SABETI-NT-112	0.880663554230992	0.117561608430478	-7.49108119554	PDSS1	(Intercept)	58	6417	1.36617080784231e-13	3.20131503056919e-13	GTTCCAACAAGATTGCGGCT	NA	NA	NA	NA	nontargeting	Nontargeting
SABETI-NT-112	-0.174147732196421	0.118118196943659	1.47435142681265	PDSS1	groupGroup2	58	6417	0.28077399072615	0.957156638977439	GTTCCAACAAGATTGCGGCT	NA	NA	NA	NA	nontargeting	Nontargeting
SABETI-NT-112	0.450505833532465	0.102232511561888	-4.40667872333101	PDSS2	(Intercept)	82	7588	2.09935404082706e-05	2.69865282371308e-05	GTTCCAACAAGATTGCGGCT	NA	NA	NA	NA	nontargeting	Nontargeting
SABETI-NT-112	-0.035277787187377	0.102782879965094	0.343226296046167	PDSS2	groupGroup2	82	7588	0.537143552949424	0.982841047465053	GTTCCAACAAGATTGCGGCT	NA	NA	NA	NA	nontargeting	Nontargeting
SABETI-NT-112	0.193785986684654	0.0965641812515975	-2.00681022893723	PDXK	(Intercept)	90	8278	0.089539746590407	0.0983722355995152	GTTCCAACAAGATTGCGGCT	NA	NA	NA	NA	nontargeting	Nontargeting
SABETI-NT-112	0.0049384069331018	0.0971001790872969	-0.0508588859415179	PDXK	groupGroup2	90	8278	0.0811240652982019	0.876017652049875	GTTCCAACAAGATTGCGGCT	NA	NA	NA	NA	nontargeting	Nontargeting
SABETI-NT-112	1.29239827535278	0.150948015908633	-8.56187653460148	PDXP	(Intercept)	39	3586	2.22090165486788e-17	7.99445227193368e-17	GTTCCAACAAGATTGCGGCT	NA	NA	NA	NA	nontargeting	Nontargeting
SABETI-NT-112	0.0814984064775162	0.151841645335096	-0.536732898920183	PDXP	groupGroup2	39	3586	0.8170957447508	0.994745136496563	GTTCCAACAAGATTGCGGCT	NA	NA	NA	NA	nontargeting	Nontargeting
SABETI-NT-112	1.57381073479095	0.164475436340044	-9.56866733301852	PEA15	(Intercept)	35	3529	2.16585021848656e-21	1.13366171771539e-20	GTTCCAACAAGATTGCGGCT	NA	NA	NA	NA	nontargeting	Nontargeting
SABETI-NT-112	-0.134208979911807	0.165280005162525	0.812009775652143	PEA15	groupGroup2	35	3529	0.833572044368992	0.994879247879164	GTTCCAACAAGATTGCGGCT	NA	NA	NA	NA	nontargeting	Nontargeting
SABETI-NT-112	0.265477915140769	0.103117140989712	-2.5745274994315	PEAK1	(Intercept)	87	7984	0.0200754213725038	0.0227468841942683	GTTCCAACAAGATTGCGGCT	NA	NA	NA	NA	nontargeting	Nontargeting
SABETI-NT-112	-0.0412558865318196	0.103673000888001	0.397942436106279	PEAK1	groupGroup2	87	7984	0.618654763586006	0.987335090174895	GTTCCAACAAGATTGCGGCT	NA	NA	NA	NA	nontargeting	Nontargeting
SABETI-NT-112	2.42947684484868	0.271460573583913	-8.94964897765416	PECAM1	(Intercept)	12	1449	7.13229098939978e-19	2.98403625335142e-18	GTTCCAACAAGATTGCGGCT	NA	NA	NA	NA	nontargeting	Nontargeting
SABETI-NT-112	-0.112123856420366	0.272835533869772	0.410957674134501	PECAM1	groupGroup2	12	1449	0.637792858136772	0.988446822525517	GTTCCAACAAGATTGCGGCT	NA	NA	NA	NA	nontargeting	Nontargeting
SABETI-NT-112	2.31825120973845	0.248147378570134	-9.34223534053267	PECR	(Intercept)	16	1160	1.88642755073617e-20	9.05529170763752e-20	GTTCCAACAAGATTGCGGCT	NA	NA	NA	NA	nontargeting	Nontargeting
SABETI-NT-112	0.295770041715493	0.249922593846381	-1.18344659105648	PECR	groupGroup2	16	1160	0.47326440329851	0.978529097011887	GTTCCAACAAGATTGCGGCT	NA	NA	NA	NA	nontargeting	Nontargeting
SABETI-NT-112	1.27370614234062	0.143792300453738	-8.85795789010559	PELO	(Intercept)	41	3934	1.62986973825817e-18	6.58991158623636e-18	GTTCCAACAAGATTGCGGCT	NA	NA	NA	NA	nontargeting	Nontargeting
SABETI-NT-112	0.0340634556669606	0.144612415689797	-0.235550007960789	PELO	groupGroup2	41	3934	0.372436260502178	0.969488857740932	GTTCCAACAAGATTGCGGCT	NA	NA	NA	NA	nontargeting	Nontargeting
SABETI-NT-112	0.258743882959421	0.0916289811677616	-2.82382145541586	PET100	(Intercept)	97	9043	0.0094909624282603	0.0109070000289062	GTTCCAACAAGATTGCGGCT	NA	NA	NA	NA	nontargeting	Nontargeting
SABETI-NT-112	-0.105129611888487	0.0920955625228355	1.14152744180719	PET100	groupGroup2	97	9043	0.507300998069832	0.98104349848364	GTTCCAACAAGATTGCGGCT	NA	NA	NA	NA	nontargeting	Nontargeting
SABETI-NT-112	1.8953943589184	0.195436448620055	-9.69826443481485	PEX10	(Intercept)	24	2494	6.13341247361584e-22	3.3943608078341e-21	GTTCCAACAAGATTGCGGCT	NA	NA	NA	NA	nontargeting	Nontargeting
SABETI-NT-112	-0.0847746178927938	0.19643851873521	0.431558018450884	PEX10	groupGroup2	24	2494	0.667874647589864	0.989823950275511	GTTCCAACAAGATTGCGGCT	NA	NA	NA	NA	nontargeting	Nontargeting
SABETI-NT-112	1.16834562668278	0.138903221402088	-8.41122052382598	PEX13	(Intercept)	46	4384	8.11532036343268e-17	2.74843656914772e-16	GTTCCAACAAGATTGCGGCT	NA	NA	NA	NA	nontargeting	Nontargeting
SABETI-NT-112	-0.0072278164804167	0.139666903784861	0.051750388134545	PEX13	groupGroup2	46	4384	0.0825448258530621	0.87742606788678	GTTCCAACAAGATTGCGGCT	NA	NA	NA	NA	nontargeting	Nontargeting
SABETI-NT-112	0.357415410466456	0.0943975871198826	-3.78627697350513	PEX14	(Intercept)	83	8296	0.00030584244014927	0.000374029900342316	GTTCCAACAAGATTGCGGCT	NA	NA	NA	NA	nontargeting	Nontargeting
SABETI-NT-112	-0.033340853134844	0.0949056227220207	0.351305351343614	PEX14	groupGroup2	83	8296	0.549281438607024	0.983374632418454	GTTCCAACAAGATTGCGGCT	NA	NA	NA	NA	nontargeting	Nontargeting
SABETI-NT-112	0.820038932414569	0.127748912873322	-6.41914607310774	PEX19	(Intercept)	55	5196	2.74081732651162e-10	4.73768551632678e-10	GTTCCAACAAGATTGCGGCT	NA	NA	NA	NA	nontargeting	Nontargeting
SABETI-NT-112	0.0514251868243877	0.128482462828718	-0.400250631037043	PEX19	groupGroup2	55	5196	0.622056147640174	0.987619765756599	GTTCCAACAAGATTGCGGCT	NA	NA	NA	NA	nontargeting	Nontargeting
SABETI-NT-112	1.79695428610515	0.182258863022324	-9.85935200245955	PEX26	(Intercept)	28	3335	1.24902241751152e-22	7.43883680791638e-22	GTTCCAACAAGATTGCGGCT	NA	NA	NA	NA	nontargeting	Nontargeting
SABETI-NT-112	-0.292215561185392	0.183027314379403	1.59656804327931	PEX26	groupGroup2	28	3335	0.22072405415359	0.944652953629093	GTTCCAACAAGATTGCGGCT	NA	NA	NA	NA	nontargeting	Nontargeting
SABETI-NT-112	0.187516373671056	0.0861708356614472	-2.17610021107119	PFDN1	(Intercept)	103	8591	0.059095536299685	0.0655330113131734	GTTCCAACAAGATTGCGGCT	NA	NA	NA	NA	nontargeting	Nontargeting
SABETI-NT-112	0.100491515961838	0.0866898474370376	-1.15920743815848	PFDN1	groupGroup2	103	8591	0.492743280554466	0.980108138719831	GTTCCAACAAGATTGCGGCT	NA	NA	NA	NA	nontargeting	Nontargeting
SABETI-NT-112	-0.993059852848482	0.0597422562167762	16.6224028976264	PFDN2	(Intercept)	159	14423	9.59415605126134e-62	1.99283766049903e-60	GTTCCAACAAGATTGCGGCT	NA	NA	NA	NA	nontargeting	Nontargeting
SABETI-NT-112	0.0577614936777315	0.0600833051930773	-0.961356794405956	PFDN2	groupGroup2	159	14423	0.6727456008024	0.989959965137818	GTTCCAACAAGATTGCGGCT	NA	NA	NA	NA	nontargeting	Nontargeting
SABETI-NT-112	-0.427669265419172	0.0687597296257486	6.21976362831744	PFDN6	(Intercept)	137	12107	9.95808776535886e-10	1.64243254491723e-09	GTTCCAACAAGATTGCGGCT	NA	NA	NA	NA	nontargeting	Nontargeting
SABETI-NT-112	0.0263326255626712	0.0691473592978829	-0.380818961563403	PFDN6	groupGroup2	137	12107	0.593324823437152	0.985722874310293	GTTCCAACAAGATTGCGGCT	NA	NA	NA	NA	nontargeting	Nontargeting
SABETI-NT-112	0.958625095700708	0.129283371424586	-7.4149141156943	PFKL	(Intercept)	51	5182	2.43407296088028e-13	5.55199591830238e-13	GTTCCAACAAGATTGCGGCT	NA	NA	NA	NA	nontargeting	Nontargeting
SABETI-NT-112	-0.039023340863601	0.129976529404496	0.300233750219302	PFKL	groupGroup2	51	5182	0.47200227419164	0.978474451105379	GTTCCAACAAGATTGCGGCT	NA	NA	NA	NA	nontargeting	Nontargeting
SABETI-NT-112	1.35066718347674	0.156703678873825	-8.61924361433958	PFKM	(Intercept)	40	3341	1.34795655972968e-17	4.96421867159602e-17	GTTCCAACAAGATTGCGGCT	NA	NA	NA	NA	nontargeting	Nontargeting
SABETI-NT-112	0.0959931378880689	0.157641532630655	-0.608933041224455	PFKM	groupGroup2	40	3341	0.914862355390756	0.99794000004849	GTTCCAACAAGATTGCGGCT	NA	NA	NA	NA	nontargeting	Nontargeting
SABETI-NT-112	1.10380710554521	0.136151164216219	-8.10721753206807	PGAM5	(Intercept)	50	4817	1.03584178695477e-15	3.09700046733192e-15	GTTCCAACAAGATTGCGGCT	NA	NA	NA	NA	nontargeting	Nontargeting
SABETI-NT-112	-0.0789249407898944	0.136856330442562	0.576699232945012	PGAM5	groupGroup2	50	4817	0.871714698607494	0.996250458849501	GTTCCAACAAGATTGCGGCT	NA	NA	NA	NA	nontargeting	Nontargeting
SABETI-NT-112	0.820038932414577	0.114848588670447	-7.14017422336501	PGAP2	(Intercept)	59	5518	1.86425395075512e-12	3.87608928152195e-12	GTTCCAACAAGATTGCGGCT	NA	NA	NA	NA	nontargeting	Nontargeting
SABETI-NT-112	0.086099427995562	0.115534765801938	-0.745225278278252	PGAP2	groupGroup2	59	5518	0.91227108763521	0.997849694232264	GTTCCAACAAGATTGCGGCT	NA	NA	NA	NA	nontargeting	Nontargeting
SABETI-NT-112	2.37231843100871	0.240032480319318	-9.88332257306508	PGBD1	(Intercept)	16	2527	9.83496451379518e-23	5.92507020403991e-22	GTTCCAACAAGATTGCGGCT	NA	NA	NA	NA	nontargeting	Nontargeting
SABETI-NT-112	-0.553581475835436	0.240816956654362	2.29876452026581	PGBD1	groupGroup2	16	2527	0.0430366290617028	0.82302424145574	GTTCCAACAAGATTGCGGCT	NA	NA	NA	NA	nontargeting	Nontargeting
SABETI-NT-112	-1.19877798744883	0.0492951350589848	24.3183832646856	PGD	(Intercept)	183	16249	2.50582789208158e-130	7.88539814860475e-129	GTTCCAACAAGATTGCGGCT	NA	NA	NA	NA	nontargeting	Nontargeting
SABETI-NT-112	0.0661989964057033	0.0495798157096423	-1.33520053389043	PGD	groupGroup2	183	16249	0.363621444367282	0.968861213707022	GTTCCAACAAGATTGCGGCT	NA	NA	NA	NA	nontargeting	Nontargeting
SABETI-NT-112	2.31825120973844	0.244553036173263	-9.47954376692338	PGGHG	(Intercept)	15	1304	5.10794513500814e-21	2.57887349032426e-20	GTTCCAACAAGATTGCGGCT	NA	NA	NA	NA	nontargeting	Nontargeting
SABETI-NT-112	0.180956699917731	0.246141383898098	-0.73517381373238	PGGHG	groupGroup2	15	1304	0.924467289620584	0.998009618252567	GTTCCAACAAGATTGCGGCT	NA	NA	NA	NA	nontargeting	Nontargeting
SABETI-NT-112	0.299845558644969	0.104395607008097	-2.87220475303825	PGLS	(Intercept)	77	7403	0.00815237539193798	0.00939588334190245	GTTCCAACAAGATTGCGGCT	NA	NA	NA	NA	nontargeting	Nontargeting
SABETI-NT-112	0.0363852584281342	0.104986844879306	-0.346569691373838	PGLS	groupGroup2	77	7403	0.54217076195442	0.983021386819087	GTTCCAACAAGATTGCGGCT	NA	NA	NA	NA	nontargeting	Nontargeting
SABETI-NT-112	0.350035303168842	0.110116173871288	-3.17878192515106	PGP	(Intercept)	80	7169	0.00295790629712344	0.00347267665369501	GTTCCAACAAGATTGCGGCT	NA	NA	NA	NA	nontargeting	Nontargeting
SABETI-NT-112	-0.0161352084688925	0.110719469440834	0.14573054360159	PGP	groupGroup2	80	7169	0.231731783082168	0.94718915843294	GTTCCAACAAGATTGCGGCT	NA	NA	NA	NA	nontargeting	Nontargeting
SABETI-NT-112	1.16834562668279	0.136759215860508	-8.54308515394298	PGPEP1	(Intercept)	47	4072	2.61370050074734e-17	9.33927571061916e-17	GTTCCAACAAGATTGCGGCT	NA	NA	NA	NA	nontargeting	Nontargeting
SABETI-NT-112	0.0996229059386406	0.137586218586886	-0.724076197179068	PGPEP1	groupGroup2	47	4072	0.93803791372404	0.998293358872357	GTTCCAACAAGATTGCGGCT	NA	NA	NA	NA	nontargeting	Nontargeting
SABETI-NT-112	0.730090695751626	0.113757665831636	-6.41794722504394	PGRMC2	(Intercept)	67	5755	2.76248236368088e-10	4.77357992007977e-10	GTTCCAACAAGATTGCGGCT	NA	NA	NA	NA	nontargeting	Nontargeting
SABETI-NT-112	0.0899495893175981	0.114436075091171	-0.786024767503913	PGRMC2	groupGroup2	67	5755	0.86370595441187	0.996035813150542	GTTCCAACAAGATTGCGGCT	NA	NA	NA	NA	nontargeting	Nontargeting
SABETI-NT-112	1.62510402917848	0.169376069271042	-9.59464956397074	PGS1	(Intercept)	34	2901	1.68405497048921e-21	8.9114740173165e-21	GTTCCAACAAGATTGCGGCT	NA	NA	NA	NA	nontargeting	Nontargeting
SABETI-NT-112	0.0323195421523704	0.170341256936596	-0.189734082826454	PGS1	groupGroup2	34	2901	0.300964976670138	0.959658962108741	GTTCCAACAAGATTGCGGCT	NA	NA	NA	NA	nontargeting	Nontargeting
SABETI-NT-112	-0.0700286043604824	0.0808581375962367	0.866067491068971	PHACTR4	(Intercept)	116	10489	0.77290630294358	0.785797915092035	GTTCCAACAAGATTGCGGCT	NA	NA	NA	NA	nontargeting	Nontargeting
SABETI-NT-112	-0.0333235722777154	0.0812946626794491	0.409910948386768	PHACTR4	groupGroup2	116	10489	0.636257452530786	0.988349354576369	GTTCCAACAAGATTGCGGCT	NA	NA	NA	NA	nontargeting	Nontargeting
SABETI-NT-112	-1.21735437302177	0.0485755543735701	25.0610495077361	PHB	(Intercept)	181	16084	2.64612602366718e-138	8.61231064058762e-137	GTTCCAACAAGATTGCGGCT	NA	NA	NA	NA	nontargeting	Nontargeting
SABETI-NT-112	0.000416255855200516	0.0488443598913917	-0.0085220864010929	PHB	groupGroup2	181	16084	0.0135991177221659	0.697881737436403	GTTCCAACAAGATTGCGGCT	NA	NA	NA	NA	nontargeting	Nontargeting
SABETI-NT-112	-0.947909888119764	0.0634303232897201	14.9441125152422	PHB2	(Intercept)	159	13976	3.40285551447732e-50	6.15375414111977e-49	GTTCCAACAAGATTGCGGCT	NA	NA	NA	NA	nontargeting	Nontargeting
SABETI-NT-112	0.00199617067412817	0.0637815858348287	-0.0312969746361831	PHB2	groupGroup2	159	13976	0.0499345937634501	0.837365829821613	GTTCCAACAAGATTGCGGCT	NA	NA	NA	NA	nontargeting	Nontargeting
SABETI-NT-112	2.17164773554657	0.222071834250586	-9.7790327299953	PHF1	(Intercept)	20	2460	2.77056130954246e-22	1.59056205792265e-21	GTTCCAACAAGATTGCGGCT	NA	NA	NA	NA	nontargeting	Nontargeting
SABETI-NT-112	-0.349005218867066	0.222967457551724	1.56527424539567	PHF1	groupGroup2	20	2460	0.235037238522926	0.948320658735109	GTTCCAACAAGATTGCGGCT	NA	NA	NA	NA	nontargeting	Nontargeting
SABETI-NT-112	1.21963892107033	0.139345215126408	-8.75264299505313	PHF10	(Intercept)	46	4073	4.16826377419244e-18	1.61779999178401e-17	GTTCCAACAAGATTGCGGCT	NA	NA	NA	NA	nontargeting	Nontargeting
SABETI-NT-112	0.0511937706285663	0.140152591037601	-0.365271667470148	PHF10	groupGroup2	46	4073	0.570182749004726	0.984324077587996	GTTCCAACAAGATTGCGGCT	NA	NA	NA	NA	nontargeting	Nontargeting
SABETI-NT-112	2.08463635855692	0.212987495799293	-9.78759974022776	PHF13	(Intercept)	20	2260	2.54562933412986e-22	1.46713612369661e-21	GTTCCAACAAGATTGCGGCT	NA	NA	NA	NA	nontargeting	Nontargeting
SABETI-NT-112	-0.163762287662939	0.214002702927766	0.765234669574313	PHF13	groupGroup2	20	2260	0.888263636837296	0.996905671977185	GTTCCAACAAGATTGCGGCT	NA	NA	NA	NA	nontargeting	Nontargeting
SABETI-NT-112	0.181285823920422	0.0867440599825741	-2.08989323253766	PHF20	(Intercept)	96	9758	0.0732547832919578	0.0808604673648788	GTTCCAACAAGATTGCGGCT	NA	NA	NA	NA	nontargeting	Nontargeting
SABETI-NT-112	-0.115531655684629	0.0871808388326373	1.32519550432885	PHF20	groupGroup2	96	9758	0.370212632165192	0.969480399255848	GTTCCAACAAGATTGCGGCT	NA	NA	NA	NA	nontargeting	Nontargeting
SABETI-NT-112	1.45602769913457	0.159188706225362	-9.14655149639374	PHF7	(Intercept)	35	3049	1.17559930735683e-19	5.27085276147374e-19	GTTCCAACAAGATTGCGGCT	NA	NA	NA	NA	nontargeting	Nontargeting
SABETI-NT-112	0.130956520225695	0.160177104283524	-0.817573278100305	PHF7	groupGroup2	35	3049	0.827201782203904	0.994863178032083	GTTCCAACAAGATTGCGGCT	NA	NA	NA	NA	nontargeting	Nontargeting
SABETI-NT-112	1.73632966428873	0.182025003555745	-9.53896239731141	PHF8	(Intercept)	31	2862	2.88536960720566e-21	1.49127791126777e-20	GTTCCAACAAGATTGCGGCT	NA	NA	NA	NA	nontargeting	Nontargeting
SABETI-NT-112	-0.0885100083120557	0.182956487908712	0.483776275571155	PHF8	groupGroup2	31	2862	0.742910692150852	0.992381436035091	GTTCCAACAAGATTGCGGCT	NA	NA	NA	NA	nontargeting	Nontargeting
SABETI-NT-112	3.87639582778503	0.521219204893388	-7.43716998796681	PHKG1	(Intercept)	4	225	2.05730297975392e-13	4.72910157968124e-13	GTTCCAACAAGATTGCGGCT	NA	NA	NA	NA	nontargeting	Nontargeting
SABETI-NT-112	0.43650380623533	0.525548980345272	-0.830567316387064	PHKG1	groupGroup2	4	225	0.812436209508632	0.994729374274473	GTTCCAACAAGATTGCGGCT	NA	NA	NA	NA	nontargeting	Nontargeting
SABETI-NT-112	0.450505833532465	0.126934113165224	-3.54913129574603	PHLDA2	(Intercept)	63	5880	0.000773008626634396	0.000929642433620183	GTTCCAACAAGATTGCGGCT	NA	NA	NA	NA	nontargeting	Nontargeting
SABETI-NT-112	0.0858415286708681	0.127668016168651	-0.672380845625974	PHLDA2	groupGroup2	63	5880	0.997317452700464	0.999889732061711	GTTCCAACAAGATTGCGGCT	NA	NA	NA	NA	nontargeting	Nontargeting
SABETI-NT-112	1.86149280724272	0.202056479682466	-9.21273502422725	PHLDB1	(Intercept)	24	1780	6.35838180459134e-20	2.9154712378927e-19	GTTCCAACAAGATTGCGGCT	NA	NA	NA	NA	nontargeting	Nontargeting
SABETI-NT-112	0.286654208307484	0.203476222519384	-1.40878479440111	PHLDB1	groupGroup2	24	1780	0.317797625355412	0.962299836424667	GTTCCAACAAGATTGCGGCT	NA	NA	NA	NA	nontargeting	Nontargeting
SABETI-NT-112	-0.166655440049546	0.0811566385630804	2.05350348412977	PHPT1	(Intercept)	121	10600	0.0800475443556502	0.0881816414382156	GTTCCAACAAGATTGCGGCT	NA	NA	NA	NA	nontargeting	Nontargeting
SABETI-NT-112	-0.0424667282525002	0.0815932211567477	0.520468828788091	PHPT1	groupGroup2	121	10600	0.794526303421578	0.993794252225375	GTTCCAACAAGATTGCGGCT	NA	NA	NA	NA	nontargeting	Nontargeting
SABETI-NT-112	1.18515274499917	0.138339032848457	-8.56701626862924	PHRF1	(Intercept)	48	4054	2.12401785775232e-17	7.66204605006937e-17	GTTCCAACAAGATTGCGGCT	NA	NA	NA	NA	nontargeting	Nontargeting
SABETI-NT-112	0.0803673064969719	0.139160916299104	-0.577513490384294	PHRF1	groupGroup2	48	4054	0.87281474376875	0.996265914598896	GTTCCAACAAGATTGCGGCT	NA	NA	NA	NA	nontargeting	Nontargeting
SABETI-NT-112	1.01419494685552	0.12759300205713	-7.94867218816133	PHYKPL	(Intercept)	52	4852	3.77042347448456e-15	1.05741100563656e-14	GTTCCAACAAGATTGCGGCT	NA	NA	NA	NA	nontargeting	Nontargeting
SABETI-NT-112	0.0411034847433304	0.128324797048222	-0.320308199886608	PHYKPL	groupGroup2	52	4852	0.502530584505422	0.980808351308639	GTTCCAACAAGATTGCGGCT	NA	NA	NA	NA	nontargeting	Nontargeting
SABETI-NT-112	1.8953943589184	0.194631066065134	-9.73839581335953	PI4K2B	(Intercept)	23	2341	4.13585874180118e-22	2.32993510812675e-21	GTTCCAACAAGATTGCGGCT	NA	NA	NA	NA	nontargeting	Nontargeting
SABETI-NT-112	-0.00695556377757323	0.195701042035061	0.0355417820224335	PI4K2B	groupGroup2	23	2341	0.0567045396585699	0.848435135883736	GTTCCAACAAGATTGCGGCT	NA	NA	NA	NA	nontargeting	Nontargeting
SABETI-NT-112	-0.59809603456098	0.063670316068534	9.39364010565295	PI4KA	(Intercept)	149	12994	1.15923391596229e-20	5.66866376407988e-20	GTTCCAACAAGATTGCGGCT	NA	NA	NA	NA	nontargeting	Nontargeting
SABETI-NT-112	0.0941118110607218	0.0640469141537668	-1.46941991357732	PI4KA	groupGroup2	149	12994	0.283437858673362	0.957454045850776	GTTCCAACAAGATTGCGGCT	NA	NA	NA	NA	nontargeting	Nontargeting
SABETI-NT-112	1.02858368430762	0.127682782162974	-8.05577437210551	PI4KB	(Intercept)	50	4535	1.57954397942607e-15	4.62526898258631e-15	GTTCCAACAAGATTGCGGCT	NA	NA	NA	NA	nontargeting	Nontargeting
SABETI-NT-112	0.111821176090857	0.128463225811798	-0.870452811567083	PI4KB	groupGroup2	50	4535	0.768105992947638	0.992971539847272	GTTCCAACAAGATTGCGGCT	NA	NA	NA	NA	nontargeting	Nontargeting
SABETI-NT-112	1.52502057062152	0.161956990125043	-9.41620716366789	PIAS2	(Intercept)	37	3743	9.35354045969858e-21	4.61267507481554e-20	GTTCCAACAAGATTGCGGCT	NA	NA	NA	NA	nontargeting	Nontargeting
SABETI-NT-112	-0.168683997821618	0.162727033371222	1.03660709795407	PIAS2	groupGroup2	37	3743	0.59983800797615	0.985890315165098	GTTCCAACAAGATTGCGGCT	NA	NA	NA	NA	nontargeting	Nontargeting
SABETI-NT-112	1.86149280724272	0.18730655466745	-9.93821497890277	PIAS4	(Intercept)	26	2752	5.67736182510094e-23	3.51208921290975e-22	GTTCCAACAAGATTGCGGCT	NA	NA	NA	NA	nontargeting	Nontargeting
SABETI-NT-112	-0.133481089548476	0.188220060269966	0.709175681683573	PIAS4	groupGroup2	26	2752	0.956430924964798	0.998748695729051	GTTCCAACAAGATTGCGGCT	NA	NA	NA	NA	nontargeting	Nontargeting
SABETI-NT-112	3.47093071967681	0.416905123397817	-8.32546909327567	PICK1	(Intercept)	5	720	1.67990897998521e-16	5.49274628969344e-16	GTTCCAACAAGATTGCGGCT	NA	NA	NA	NA	nontargeting	Nontargeting
SABETI-NT-112	-0.335034008270305	0.418583191525472	0.800400052016702	PICK1	groupGroup2	5	720	0.846958101758748	0.995261386106674	GTTCCAACAAGATTGCGGCT	NA	NA	NA	NA	nontargeting	Nontargeting
SABETI-NT-112	2.69774083144337	0.287872041054271	-9.3713193596831	PIDD1	(Intercept)	12	1650	1.43262881201742e-20	6.94860450826865e-20	GTTCCAACAAGATTGCGGCT	NA	NA	NA	NA	nontargeting	Nontargeting
SABETI-NT-112	-0.450236046772955	0.288929692280426	1.55828929598544	PIDD1	groupGroup2	12	1650	0.238329370439892	0.949335096629581	GTTCCAACAAGATTGCGGCT	NA	NA	NA	NA	nontargeting	Nontargeting
SABETI-NT-112	0.65752000291679	0.11041641832032	-5.95491153325871	PIEZO1	(Intercept)	73	6899	5.20425099715938e-09	8.13647097933243e-09	GTTCCAACAAGATTGCGGCT	NA	NA	NA	NA	nontargeting	Nontargeting
SABETI-NT-112	-0.0936699108425792	0.110982584748088	0.844005490187438	PIEZO1	groupGroup2	73	6899	0.79733267536273	0.993978593272125	GTTCCAACAAGATTGCGGCT	NA	NA	NA	NA	nontargeting	Nontargeting
SABETI-NT-112	1.08830291900925	0.129623704131318	-8.39586344413304	PIGF	(Intercept)	53	5702	9.24965788927716e-17	3.11349975029719e-16	GTTCCAACAAGATTGCGGCT	NA	NA	NA	NA	nontargeting	Nontargeting
SABETI-NT-112	-0.221089748921109	0.130210869288321	1.6979362024806	PIGF	groupGroup2	53	5702	0.179039607056423	0.931630370268379	GTTCCAACAAGATTGCGGCT	NA	NA	NA	NA	nontargeting	Nontargeting
SABETI-NT-112	1.59912854277523	0.172681823627669	-9.26054931075556	PIGG	(Intercept)	32	3219	4.06766308729426e-20	1.8962115195498e-19	GTTCCAACAAGATTGCGGCT	NA	NA	NA	NA	nontargeting	Nontargeting
SABETI-NT-112	-0.0962002412130168	0.173561993246348	0.55427020290366	PIGG	groupGroup2	32	3219	0.84121212103887	0.99514715652407	GTTCCAACAAGATTGCGGCT	NA	NA	NA	NA	nontargeting	Nontargeting
SABETI-NT-112	1.79695428610517	0.183217655022742	-9.8077572594307	PIGM	(Intercept)	30	2853	2.08519926286806e-22	1.21276833541818e-21	GTTCCAACAAGATTGCGGCT	NA	NA	NA	NA	nontargeting	Nontargeting
SABETI-NT-112	-0.115727332756705	0.184128401210313	0.628514297609747	PIGM	groupGroup2	30	2853	0.940665833159168	0.998380591111859	GTTCCAACAAGATTGCGGCT	NA	NA	NA	NA	nontargeting	Nontargeting
SABETI-NT-112	2.77778353911686	0.299132340746607	-9.28613580258077	PIGO	(Intercept)	12	1292	3.19983080037514e-20	1.50595036286964e-19	GTTCCAACAAGATTGCGGCT	NA	NA	NA	NA	nontargeting	Nontargeting
SABETI-NT-112	-0.263770988248809	0.300430664945423	0.877976248851716	PIGO	groupGroup2	12	1292	0.759913216305468	0.992643378571158	GTTCCAACAAGATTGCGGCT	NA	NA	NA	NA	nontargeting	Nontargeting
SABETI-NT-112	2.04381436403669	0.21442734114764	-9.53150075497815	PIGQ	(Intercept)	24	1769	3.10051333568782e-21	1.59766213762112e-20	GTTCCAACAAGATTGCGGCT	NA	NA	NA	NA	nontargeting	Nontargeting
SABETI-NT-112	0.124233805830825	0.21574970681131	-0.57582375275011	PIGQ	groupGroup2	24	1769	0.870531366352518	0.99621628301448	GTTCCAACAAGATTGCGGCT	NA	NA	NA	NA	nontargeting	Nontargeting
SABETI-NT-112	1.00001031186356	0.127603531166009	-7.83685453471168	PIGU	(Intercept)	58	4653	9.23945414206866e-15	2.4739583132534e-14	GTTCCAACAAGATTGCGGCT	NA	NA	NA	NA	nontargeting	Nontargeting
SABETI-NT-112	0.0976251617183999	0.128371901005568	-0.760486998740993	PIGU	groupGroup2	58	4653	0.893927075560804	0.997161995352509	GTTCCAACAAGATTGCGGCT	NA	NA	NA	NA	nontargeting	Nontargeting
SABETI-NT-112	1.50149007321132	0.158848316004537	-9.45235121767638	PIGW	(Intercept)	38	3276	6.6260728875793e-21	3.31019860297483e-20	GTTCCAACAAGATTGCGGCT	NA	NA	NA	NA	nontargeting	Nontargeting
SABETI-NT-112	0.0223267162982445	0.159745342789642	-0.139764426983296	PIGW	groupGroup2	38	3276	0.222307758967118	0.944802859823187	GTTCCAACAAGATTGCGGCT	NA	NA	NA	NA	nontargeting	Nontargeting
SABETI-NT-112	1.43404879241579	0.155311343062567	-9.23338092465071	PIGX	(Intercept)	35	3465	5.24443148802078e-20	2.42255363188936e-19	GTTCCAACAAGATTGCGGCT	NA	NA	NA	NA	nontargeting	Nontargeting
SABETI-NT-112	0.0155469518004618	0.156182666202362	-0.0995433883829208	PIGX	groupGroup2	35	3465	0.158586320002172	0.924221419205316	GTTCCAACAAGATTGCGGCT	NA	NA	NA	NA	nontargeting	Nontargeting
SABETI-NT-112	3.65325227647074	0.470783864906053	-7.75993518214513	PIGZ	(Intercept)	5	411	1.69945604734713e-14	4.40950002902819e-14	GTTCCAACAAGATTGCGGCT	NA	NA	NA	NA	nontargeting	Nontargeting
SABETI-NT-112	0.0284669007388371	0.473456041292997	-0.0601257524586543	PIGZ	groupGroup2	5	411	0.0958890408661901	0.890461360978241	GTTCCAACAAGATTGCGGCT	NA	NA	NA	NA	nontargeting	Nontargeting
SABETI-NT-112	0.245410352089959	0.0917202014977107	-2.67564122279087	PIH1D1	(Intercept)	95	8800	0.0149172884500554	0.0170022767501095	GTTCCAACAAGATTGCGGCT	NA	NA	NA	NA	nontargeting	Nontargeting
SABETI-NT-112	-0.0324903035838247	0.0922148868466165	0.35233252129742	PIH1D1	groupGroup2	95	8800	0.550822197234484	0.983374632418454	GTTCCAACAAGATTGCGGCT	NA	NA	NA	NA	nontargeting	Nontargeting
SABETI-NT-112	1.31144647032345	0.14626296836241	-8.96636028248755	PIK3R2	(Intercept)	46	3484	6.12948586223018e-19	2.57988799946378e-18	GTTCCAACAAGATTGCGGCT	NA	NA	NA	NA	nontargeting	Nontargeting
SABETI-NT-112	0.133261678630263	0.147175500997267	-0.905461015775562	PIK3R2	groupGroup2	46	3484	0.730442407490952	0.992148872959277	GTTCCAACAAGATTGCGGCT	NA	NA	NA	NA	nontargeting	Nontargeting
SABETI-NT-112	1.52502057062154	0.169536599010817	-8.995229227904	PIK3R3	(Intercept)	33	2732	4.71479507831458e-19	2.0049560370928e-18	GTTCCAACAAGATTGCGGCT	NA	NA	NA	NA	nontargeting	Nontargeting
SABETI-NT-112	0.162402189412178	0.170611090654351	-0.95188530118007	PIK3R3	groupGroup2	33	2732	0.682310309720868	0.990468758914654	GTTCCAACAAGATTGCGGCT	NA	NA	NA	NA	nontargeting	Nontargeting
SABETI-NT-112	0.762880518574617	0.129913539725949	-5.87221716984931	PIK3R4	(Intercept)	56	4736	8.60009844354472e-09	1.3252011572847e-08	GTTCCAACAAGATTGCGGCT	NA	NA	NA	NA	nontargeting	Nontargeting
SABETI-NT-112	0.195832366379123	0.13073428982544	-1.49794186850751	PIK3R4	groupGroup2	56	4736	0.268296708858618	0.954605687489081	GTTCCAACAAGATTGCGGCT	NA	NA	NA	NA	nontargeting	Nontargeting
SABETI-NT-112	1.23733849816973	0.147289893036522	-8.40070199428357	PIKFYVE	(Intercept)	44	4129	8.87634793973626e-17	2.99374940738937e-16	GTTCCAACAAGATTGCGGCT	NA	NA	NA	NA	nontargeting	Nontargeting
SABETI-NT-112	-0.0351844853278012	0.148081613545156	0.23760198505044	PIKFYVE	groupGroup2	44	4129	0.37562037848942	0.969609345226939	GTTCCAACAAGATTGCGGCT	NA	NA	NA	NA	nontargeting	Nontargeting
SABETI-NT-112	2.96010509591081	0.334314688625116	-8.85424779893569	PILRA	(Intercept)	9	442	1.6850005945309e-18	6.80410866784043e-18	GTTCCAACAAGATTGCGGCT	NA	NA	NA	NA	nontargeting	Nontargeting
SABETI-NT-112	0.670434948678573	0.337736668608049	-1.98508190254174	PILRA	groupGroup2	9	442	0.0942707198593382	0.888411816207065	GTTCCAACAAGATTGCGGCT	NA	NA	NA	NA	nontargeting	Nontargeting
SABETI-NT-112	1.07303544687846	0.131494385138134	-8.1603138092265	PILRB	(Intercept)	46	4625	6.68310580354586e-16	2.04235248458654e-15	GTTCCAACAAGATTGCGGCT	NA	NA	NA	NA	nontargeting	Nontargeting
SABETI-NT-112	0.0348174504247236	0.13224436888002	-0.263281156843147	PILRB	groupGroup2	46	4625	0.415332235671402	0.974216829059324	GTTCCAACAAGATTGCGGCT	NA	NA	NA	NA	nontargeting	Nontargeting
SABETI-NT-112	0.150702400548351	0.101236485470684	-1.48861746679255	PIM1	(Intercept)	87	9000	0.273176258869256	0.290495440530576	GTTCCAACAAGATTGCGGCT	NA	NA	NA	NA	nontargeting	Nontargeting
SABETI-NT-112	-0.167971230789603	0.101745778916837	1.65089139399971	PIM1	groupGroup2	87	9000	0.197521506842253	0.938128797650197	GTTCCAACAAGATTGCGGCT	NA	NA	NA	NA	nontargeting	Nontargeting
SABETI-NT-112	0.37988826631851	0.106724618888408	-3.55951860287947	PIM2	(Intercept)	86	6792	0.00074307043206911	0.000894260511842528	GTTCCAACAAGATTGCGGCT	NA	NA	NA	NA	nontargeting	Nontargeting
SABETI-NT-112	0.126253508135056	0.107367735791288	-1.17589802192048	PIM2	groupGroup2	86	6792	0.479271258852226	0.978952244777365	GTTCCAACAAGATTGCGGCT	NA	NA	NA	NA	nontargeting	Nontargeting
SABETI-NT-112	1.7661826274384	0.189820317937068	-9.30449725631559	PIM3	(Intercept)	23	2380	2.6925544332319e-20	1.27537843594068e-19	GTTCCAACAAGATTGCGGCT	NA	NA	NA	NA	nontargeting	Nontargeting
SABETI-NT-112	0.0704310998378442	0.190934712551249	-0.368875302435851	PIM3	groupGroup2	23	2380	0.575558654030858	0.984632207013679	GTTCCAACAAGATTGCGGCT	NA	NA	NA	NA	nontargeting	Nontargeting
SABETI-NT-112	0.50051625410713	0.100048091656165	-5.00275663255278	PINX1	(Intercept)	81	7215	1.13032540930659e-06	1.54974491029052e-06	GTTCCAACAAGATTGCGGCT	NA	NA	NA	NA	nontargeting	Nontargeting
SABETI-NT-112	0.0333768782283931	0.100617579784177	-0.331720145723897	PINX1	groupGroup2	81	7215	0.51979882569624	0.982012360833621	GTTCCAACAAGATTGCGGCT	NA	NA	NA	NA	nontargeting	Nontargeting
SABETI-NT-112	1.47850055498662	0.160836140398074	-9.19258912410663	PIP4K2C	(Intercept)	33	3233	7.66994983968e-20	3.49247648948325e-19	GTTCCAACAAGATTGCGGCT	NA	NA	NA	NA	nontargeting	Nontargeting
SABETI-NT-112	0.0413662623036368	0.161758851050657	-0.255727968113982	PIP4K2C	groupGroup2	33	3233	0.40367820472389	0.972460992338618	GTTCCAACAAGATTGCGGCT	NA	NA	NA	NA	nontargeting	Nontargeting
SABETI-NT-112	2.55463998780268	0.268162088557467	-9.52647707043504	PIP4P1	(Intercept)	14	1633	3.25422614680688e-21	1.67325782373966e-20	GTTCCAACAAGATTGCGGCT	NA	NA	NA	NA	nontargeting	Nontargeting
SABETI-NT-112	-0.28846360083921	0.269301717490317	1.07115395894043	PIP4P1	groupGroup2	14	1633	0.568200419038818	0.984178590548492	GTTCCAACAAGATTGCGGCT	NA	NA	NA	NA	nontargeting	Nontargeting
SABETI-NT-112	1.23733849816973	0.152732276403214	-8.10135570102519	PIP5K1A	(Intercept)	46	4563	1.08700168895292e-15	3.24233024405157e-15	GTTCCAACAAGATTGCGGCT	NA	NA	NA	NA	nontargeting	Nontargeting
SABETI-NT-112	-0.218525670045936	0.153450560156277	1.42407867278807	PIP5K1A	groupGroup2	46	4563	0.308847398760758	0.960768577411167	GTTCCAACAAGATTGCGGCT	NA	NA	NA	NA	nontargeting	Nontargeting
SABETI-NT-112	2.26695791535087	0.234615736326116	-9.6624290887283	PIP5K1C	(Intercept)	17	2014	8.7083003202468e-22	4.74306630172019e-21	GTTCCAACAAGATTGCGGCT	NA	NA	NA	NA	nontargeting	Nontargeting
SABETI-NT-112	-0.234072971771962	0.23566818882716	0.993231088747542	PIP5K1C	groupGroup2	17	2014	0.64119470230265	0.988523366553171	GTTCCAACAAGATTGCGGCT	NA	NA	NA	NA	nontargeting	Nontargeting
SABETI-NT-112	1.33086455618057	0.146776535936454	-9.06728413836363	PISD	(Intercept)	43	4017	2.44040803313936e-19	1.06429168079254e-18	GTTCCAACAAGATTGCGGCT	NA	NA	NA	NA	nontargeting	Nontargeting
SABETI-NT-112	-0.0443387899989161	0.147556574870321	0.300486711879039	PISD	groupGroup2	43	4017	0.472388138442538	0.978474451105379	GTTCCAACAAGATTGCGGCT	NA	NA	NA	NA	nontargeting	Nontargeting
SABETI-NT-112	-0.0986019768045431	0.0884167952446708	1.11519509988671	PITHD1	(Intercept)	103	9411	0.52953365088888	0.548857431498988	GTTCCAACAAGATTGCGGCT	NA	NA	NA	NA	nontargeting	Nontargeting
SABETI-NT-112	0.0402083388154647	0.08891795887121	-0.452195926738524	PITHD1	groupGroup2	103	9411	0.697744315362208	0.991012448846128	GTTCCAACAAGATTGCGGCT	NA	NA	NA	NA	nontargeting	Nontargeting
SABETI-NT-112	2.69774083144336	0.289341020303773	-9.32374133681794	PITPNM1	(Intercept)	13	1013	2.24617251558896e-20	1.07124145887186e-19	GTTCCAACAAGATTGCGGCT	NA	NA	NA	NA	nontargeting	Nontargeting
SABETI-NT-112	0.074100828726799	0.291054525516546	-0.254594319037951	PITPNM1	groupGroup2	13	1013	0.401927105228184	0.972295922744208	GTTCCAACAAGATTGCGGCT	NA	NA	NA	NA	nontargeting	Nontargeting
SABETI-NT-112	2.0045936508834	0.201577106210205	-9.94455019506537	PKD1	(Intercept)	24	2588	5.32749358462792e-23	3.3061361243123e-22	GTTCCAACAAGATTGCGGCT	NA	NA	NA	NA	nontargeting	Nontargeting
SABETI-NT-112	-0.215188407427595	0.202488374244698	1.06271981406473	PKD1	groupGroup2	24	2588	0.575818065136036	0.984673258484868	GTTCCAACAAGATTGCGGCT	NA	NA	NA	NA	nontargeting	Nontargeting
SABETI-NT-112	0.762880518574618	0.133089387868807	-5.73209127181974	PKLR	(Intercept)	57	5298	1.98399727820028e-08	2.98977648933176e-08	GTTCCAACAAGATTGCGGCT	NA	NA	NA	NA	nontargeting	Nontargeting
SABETI-NT-112	0.00527273116291832	0.133828109044831	-0.0393992801702967	PKLR	groupGroup2	57	5298	0.0628558923874021	0.857359509219267	GTTCCAACAAGATTGCGGCT	NA	NA	NA	NA	nontargeting	Nontargeting
SABETI-NT-112	0.132791473981802	0.0984457917037302	-1.34887913118149	PKMYT1	(Intercept)	83	8259	0.35475158459805	0.373798114951864	GTTCCAACAAGATTGCGGCT	NA	NA	NA	NA	nontargeting	Nontargeting
SABETI-NT-112	0.0185462644688424	0.0989966274829821	-0.187342386709392	PKMYT1	groupGroup2	83	8259	0.297215617071446	0.959275644217102	GTTCCAACAAGATTGCGGCT	NA	NA	NA	NA	nontargeting	Nontargeting
SABETI-NT-112	1.05799756951391	0.132558100425384	-7.98138752832726	PKN1	(Intercept)	50	4939	2.8939478348881e-15	8.22385567353807e-15	GTTCCAACAAGATTGCGGCT	NA	NA	NA	NA	nontargeting	Nontargeting
SABETI-NT-112	-0.0574875558817166	0.13325673913136	0.431404492233951	PKN1	groupGroup2	50	4939	0.66765143176296	0.989823950275511	GTTCCAACAAGATTGCGGCT	NA	NA	NA	NA	nontargeting	Nontargeting
SABETI-NT-112	0.115195712091434	0.0876611565663841	-1.31410212463029	PKN2	(Intercept)	103	9307	0.377623678535644	0.396920435272125	GTTCCAACAAGATTGCGGCT	NA	NA	NA	NA	nontargeting	Nontargeting
SABETI-NT-112	-0.00967549539361479	0.0881425982566067	0.109770934655759	PKN2	groupGroup2	103	9307	0.174817915004686	0.930611833337526	GTTCCAACAAGATTGCGGCT	NA	NA	NA	NA	nontargeting	Nontargeting
SABETI-NT-112	1.29239827535276	0.152595386563602	-8.46944527260716	PKNOX1	(Intercept)	43	3698	4.93128854283364e-17	1.70993109478108e-16	GTTCCAACAAGATTGCGGCT	NA	NA	NA	NA	nontargeting	Nontargeting
SABETI-NT-112	0.0327406882450519	0.153462287687858	-0.213346801604094	PKNOX1	groupGroup2	43	3698	0.337887057304458	0.965388346846178	GTTCCAACAAGATTGCGGCT	NA	NA	NA	NA	nontargeting	Nontargeting
SABETI-NT-112	1.00001031186358	0.134401066650734	-7.44049386499503	PKP3	(Intercept)	47	4560	2.00619152089922e-13	4.61731226431286e-13	GTTCCAACAAGATTGCGGCT	NA	NA	NA	NA	nontargeting	Nontargeting
SABETI-NT-112	0.0670832560681571	0.135184718578584	-0.496234017968243	PKP3	groupGroup2	47	4560	0.760541374527062	0.992643378571158	GTTCCAACAAGATTGCGGCT	NA	NA	NA	NA	nontargeting	Nontargeting
SABETI-NT-112	3.06546561156867	0.355022750926582	-8.63456103466056	PLA2G15	(Intercept)	8	609	1.17905957208545e-17	4.36950323432908e-17	GTTCCAACAAGATTGCGGCT	NA	NA	NA	NA	nontargeting	Nontargeting
SABETI-NT-112	0.216895346740943	0.35740480997065	-0.606861857171855	PLA2G15	groupGroup2	8	609	0.912114813893878	0.997848917117305	GTTCCAACAAGATTGCGGCT	NA	NA	NA	NA	nontargeting	Nontargeting
SABETI-NT-112	1.21963892107032	0.140383497705759	-8.68790805901322	PLAGL2	(Intercept)	45	2782	7.38348739165876e-18	2.79532960675566e-17	GTTCCAACAAGATTGCGGCT	NA	NA	NA	NA	nontargeting	Nontargeting
SABETI-NT-112	0.492639609673761	0.141598394809935	-3.47913272841139	PLAGL2	groupGroup2	45	2782	0.00100607874286556	0.34388697051429	GTTCCAACAAGATTGCGGCT	NA	NA	NA	NA	nontargeting	Nontargeting
SABETI-NT-112	1.59912854277523	0.168660529092892	-9.48134427999152	PLBD2	(Intercept)	34	2603	5.0205607148748e-21	2.5363483710807e-20	GTTCCAACAAGATTGCGGCT	NA	NA	NA	NA	nontargeting	Nontargeting
SABETI-NT-112	0.174910169867868	0.169753845300147	-1.03037530347901	PLBD2	groupGroup2	34	2603	0.605667723687958	0.986481340355825	GTTCCAACAAGATTGCGGCT	NA	NA	NA	NA	nontargeting	Nontargeting
SABETI-NT-112	2.08463635855695	0.208178494213184	-10.0136969788156	PLCB3	(Intercept)	21	2235	2.65397910272126e-23	1.70360172410765e-22	GTTCCAACAAGATTGCGGCT	NA	NA	NA	NA	nontargeting	Nontargeting
SABETI-NT-112	-0.123316334413574	0.209202045809651	0.589460461231707	PLCB3	groupGroup2	21	2235	0.888895143796074	0.996914231272709	GTTCCAACAAGATTGCGGCT	NA	NA	NA	NA	nontargeting	Nontargeting
SABETI-NT-112	1.35066718347673	0.154349120964414	-8.75072805751927	PLCG1	(Intercept)	38	3367	4.23961284199934e-18	1.64433663585148e-17	GTTCCAACAAGATTGCGGCT	NA	NA	NA	NA	nontargeting	Nontargeting
SABETI-NT-112	0.103840161968975	0.155281226301482	-0.668723222003458	PLCG1	groupGroup2	38	3367	0.99265589734752	0.99978352798909	GTTCCAACAAGATTGCGGCT	NA	NA	NA	NA	nontargeting	Nontargeting
SABETI-NT-112	2.26695791535087	0.246111238587711	-9.21111091212097	PLCG1-AS1	(Intercept)	18	1540	6.45533863081636e-20	2.95827418325636e-19	GTTCCAACAAGATTGCGGCT	NA	NA	NA	NA	nontargeting	Nontargeting
SABETI-NT-112	0.0131734845693298	0.247487654621318	-0.0532288553523472	PLCG1-AS1	groupGroup2	18	1540	0.0849008700957701	0.879758672887983	GTTCCAACAAGATTGCGGCT	NA	NA	NA	NA	nontargeting	Nontargeting
SABETI-NT-112	1.04318248372877	0.137412789463758	-7.59159673418827	PLEC	(Intercept)	51	4574	6.3197427155546e-14	1.5368255720042e-13	GTTCCAACAAGATTGCGGCT	NA	NA	NA	NA	nontargeting	Nontargeting
SABETI-NT-112	0.0155901841382661	0.138182270641126	-0.112823331574537	PLEC	groupGroup2	51	4574	0.179658758955744	0.931825220985456	GTTCCAACAAGATTGCGGCT	NA	NA	NA	NA	nontargeting	Nontargeting
SABETI-NT-112	2.49010146666508	0.260552721074295	-9.55699658939673	PLEKHA4	(Intercept)	15	1124	2.42447121216744e-21	1.26246201598802e-20	GTTCCAACAAGATTGCGGCT	NA	NA	NA	NA	nontargeting	Nontargeting
SABETI-NT-112	0.181262904946273	0.262257036473069	-0.691165077528384	PLEKHA4	groupGroup2	15	1124	0.97892361483909	0.999211471379831	GTTCCAACAAGATTGCGGCT	NA	NA	NA	NA	nontargeting	Nontargeting
SABETI-NT-112	-0.20958048476659	0.0816725179496398	2.56610779278067	PLEKHB2	(Intercept)	120	11578	0.0205693723391954	0.0232964539813724	GTTCCAACAAGATTGCGGCT	NA	NA	NA	NA	nontargeting	Nontargeting
SABETI-NT-112	-0.18809350039295	0.0820756719999411	2.29170832001333	PLEKHB2	groupGroup2	120	11578	0.043844959996945	0.824270281121249	GTTCCAACAAGATTGCGGCT	NA	NA	NA	NA	nontargeting	Nontargeting
SABETI-NT-112	2.42947684484866	0.255061187102668	-9.5250746397206	PLEKHG2	(Intercept)	15	1040	3.29846724897032e-21	1.69487859744761e-20	GTTCCAACAAGATTGCGGCT	NA	NA	NA	NA	nontargeting	Nontargeting
SABETI-NT-112	0.319646891461834	0.256951034696269	-1.24399923837502	PLEKHG2	groupGroup2	15	1040	0.42699968647753	0.975649065944457	GTTCCAACAAGATTGCGGCT	NA	NA	NA	NA	nontargeting	Nontargeting
SABETI-NT-112	2.17164773554662	0.22519440662692	-9.64343550123957	PLEKHG4	(Intercept)	20	1458	1.04808309385148e-21	5.66316722014941e-21	GTTCCAACAAGATTGCGGCT	NA	NA	NA	NA	nontargeting	Nontargeting
SABETI-NT-112	0.218916042129374	0.226712604746223	-0.965610369897267	PLEKHG4	groupGroup2	20	1458	0.66847836873768	0.989823950275511	GTTCCAACAAGATTGCGGCT	NA	NA	NA	NA	nontargeting	Nontargeting
SABETI-NT-112	2.12719597297574	0.21956903843906	-9.6880506837312	PLEKHH3	(Intercept)	22	1784	6.7787123410788e-22	3.73481743279142e-21	GTTCCAACAAGATTGCGGCT	NA	NA	NA	NA	nontargeting	Nontargeting
SABETI-NT-112	0.0443759860905081	0.220833318675479	-0.200947874879877	PLEKHH3	groupGroup2	22	1784	0.318521335194072	0.962641410995871	GTTCCAACAAGATTGCGGCT	NA	NA	NA	NA	nontargeting	Nontargeting
SABETI-NT-112	0.372341060683126	0.102821029847313	-3.62125395199839	PLEKHJ1	(Intercept)	80	8105	0.000586357105253554	0.000708703683724471	GTTCCAACAAGATTGCGGCT	NA	NA	NA	NA	nontargeting	Nontargeting
SABETI-NT-112	-0.135085758018259	0.10333887317211	1.30721144784765	PLEKHJ1	groupGroup2	80	8105	0.382281817243272	0.970262738107489	GTTCCAACAAGATTGCGGCT	NA	NA	NA	NA	nontargeting	Nontargeting
SABETI-NT-112	1.59912854277525	0.167567974141242	-9.54316331011646	PLEKHM2	(Intercept)	30	3295	2.77081282334174e-21	1.43460923069188e-20	GTTCCAACAAGATTGCGGCT	NA	NA	NA	NA	nontargeting	Nontargeting
SABETI-NT-112	-0.0878971317568453	0.168423954024436	0.521880229365074	PLEKHM2	groupGroup2	30	3295	0.796492550817428	0.993954991989226	GTTCCAACAAGATTGCGGCT	NA	NA	NA	NA	nontargeting	Nontargeting
SABETI-NT-112	3.4709307196768	0.422459538741506	-8.21600745485968	PLEKHM3	(Intercept)	6	766	4.20780774167472e-16	1.31542438361426e-15	GTTCCAACAAGATTGCGGCT	NA	NA	NA	NA	nontargeting	Nontargeting
SABETI-NT-112	-0.422376018425453	0.424046183363716	0.996061360757891	PLEKHM3	groupGroup2	6	766	0.638440664595714	0.988485354294108	GTTCCAACAAGATTGCGGCT	NA	NA	NA	NA	nontargeting	Nontargeting
SABETI-NT-112	3.06546561156863	0.356129087235849	-8.60773725438076	PLEKHO1	(Intercept)	9	734	1.49033624516686e-17	5.46351415316122e-17	GTTCCAACAAGATTGCGGCT	NA	NA	NA	NA	nontargeting	Nontargeting
SABETI-NT-112	0.0113638681508868	0.358118960506805	-0.0317321041444017	PLEKHO1	groupGroup2	9	734	0.0506286152661619	0.838822121563133	GTTCCAACAAGATTGCGGCT	NA	NA	NA	NA	nontargeting	Nontargeting
SABETI-NT-112	0.483566695793358	0.103189268577531	-4.68621109984934	PLIN3	(Intercept)	77	7217	5.56618415012228e-06	7.36067277939915e-06	GTTCCAACAAGATTGCGGCT	NA	NA	NA	NA	nontargeting	Nontargeting
SABETI-NT-112	0.0100654386490681	0.103764684308387	-0.0970025468313839	PLIN3	groupGroup2	77	7217	0.154551256178562	0.922959385290763	GTTCCAACAAGATTGCGGCT	NA	NA	NA	NA	nontargeting	Nontargeting
SABETI-NT-112	2.69774083144334	0.292464287939577	-9.22417177990872	PLK3	(Intercept)	13	961	5.71521370546966e-20	2.63193481926113e-19	GTTCCAACAAGATTGCGGCT	NA	NA	NA	NA	nontargeting	Nontargeting
SABETI-NT-112	0.122110047913165	0.294270682157265	-0.4149582521031	PLK3	groupGroup2	13	961	0.643655069967894	0.988646358171011	GTTCCAACAAGATTGCGGCT	NA	NA	NA	NA	nontargeting	Nontargeting
SABETI-NT-112	0.972230747756496	0.132846723131311	-7.31843981424745	PLK4	(Intercept)	56	4927	5.01740978971996e-13	1.10656272710524e-12	GTTCCAACAAGATTGCGGCT	NA	NA	NA	NA	nontargeting	Nontargeting
SABETI-NT-112	-0.0093104937111663	0.133576394596973	0.0697016395693113	PLK4	groupGroup2	56	4927	0.111137726459398	0.901450201200266	GTTCCAACAAGATTGCGGCT	NA	NA	NA	NA	nontargeting	Nontargeting
SABETI-NT-112	1.04318248372878	0.128353211953393	-8.12743575211488	PLOD1	(Intercept)	55	5050	8.7693377793184e-16	2.64453737222531e-15	GTTCCAACAAGATTGCGGCT	NA	NA	NA	NA	nontargeting	Nontargeting
SABETI-NT-112	-0.0349819354492087	0.129041564447836	0.271090447476323	PLOD1	groupGroup2	55	5050	0.427357063204724	0.97565529779241	GTTCCAACAAGATTGCGGCT	NA	NA	NA	NA	nontargeting	Nontargeting
SABETI-NT-112	0.9722307477565	0.126578264892633	-7.68086644718324	PLOD3	(Intercept)	55	5266	3.16032301298668e-14	7.95111355585237e-14	GTTCCAACAAGATTGCGGCT	NA	NA	NA	NA	nontargeting	Nontargeting
SABETI-NT-112	-0.0391280257080057	0.127255616737163	0.307475824731742	PLOD3	groupGroup2	55	5266	0.48303755712098	0.979259917966432	GTTCCAACAAGATTGCGGCT	NA	NA	NA	NA	nontargeting	Nontargeting
SABETI-NT-112	0.031581572050298	0.0885327244453357	-0.3567220171768	PLP2	(Intercept)	106	10192	0.557400157586088	0.576347925115942	GTTCCAACAAGATTGCGGCT	NA	NA	NA	NA	nontargeting	Nontargeting
SABETI-NT-112	-0.156778530775983	0.0889741422637305	1.76206847053688	PLP2	groupGroup2	106	10192	0.156115459258553	0.923636367193816	GTTCCAACAAGATTGCGGCT	NA	NA	NA	NA	nontargeting	Nontargeting
SABETI-NT-112	3.65325227647077	0.473672207248088	-7.71261691222125	PLPP2	(Intercept)	5	320	2.4652733946943e-14	6.27720318343366e-14	GTTCCAACAAGATTGCGGCT	NA	NA	NA	NA	nontargeting	Nontargeting
SABETI-NT-112	0.287639915632246	0.477068419553497	-0.602932208133703	PLPP2	groupGroup2	5	320	0.906892422969662	0.99763011562571	GTTCCAACAAGATTGCGGCT	NA	NA	NA	NA	nontargeting	Nontargeting
SABETI-NT-112	1.96685332290054	0.209193933247292	-9.4020571838261	PLPPR3	(Intercept)	22	2775	1.07013041546087e-20	5.24894455920571e-20	GTTCCAACAAGATTGCGGCT	NA	NA	NA	NA	nontargeting	Nontargeting
SABETI-NT-112	-0.331205406921559	0.210075675768424	1.57660045938237	PLPPR3	groupGroup2	22	2775	0.229774973998764	0.946427210657218	GTTCCAACAAGATTGCGGCT	NA	NA	NA	NA	nontargeting	Nontargeting
SABETI-NT-112	2.62363285928966	0.279030709791555	-9.40266704424613	PLXNA3	(Intercept)	12	1104	1.06394417705594e-20	5.22005207106236e-20	GTTCCAACAAGATTGCGGCT	NA	NA	NA	NA	nontargeting	Nontargeting
SABETI-NT-112	0.0611208336867317	0.280663381891607	-0.217772739980511	PLXNA3	groupGroup2	12	1104	0.344787629676886	0.966276981339805	GTTCCAACAAGATTGCGGCT	NA	NA	NA	NA	nontargeting	Nontargeting
SABETI-NT-112	3.06546561156866	0.348560667400427	-8.79464006777061	PLXNB2	(Intercept)	9	913	2.87014505139068e-18	1.13271194185389e-17	GTTCCAACAAGATTGCGGCT	NA	NA	NA	NA	nontargeting	Nontargeting
SABETI-NT-112	-0.201250631267491	0.350168258103156	0.574725511551664	PLXNB2	groupGroup2	9	913	0.86904609819594	0.99621628301448	GTTCCAACAAGATTGCGGCT	NA	NA	NA	NA	nontargeting	Nontargeting
SABETI-NT-112	2.96010509591084	0.330838168638072	-8.94729017542446	PLXND1	(Intercept)	10	773	7.28631230504142e-19	3.0459490530808e-18	GTTCCAACAAGATTGCGGCT	NA	NA	NA	NA	nontargeting	Nontargeting
SABETI-NT-112	0.0884496053405261	0.332822636455299	-0.265755978266838	PLXND1	groupGroup2	10	773	0.419145702848882	0.974737719080593	GTTCCAACAAGATTGCGGCT	NA	NA	NA	NA	nontargeting	Nontargeting
SABETI-NT-112	-0.0603197902335214	0.0796892001283015	0.756938081150333	PMPCA	(Intercept)	111	10111	0.898173918627324	0.904780490474469	GTTCCAACAAGATTGCGGCT	NA	NA	NA	NA	nontargeting	Nontargeting
SABETI-NT-112	0.0559602353451191	0.0801494973376294	-0.698198207150156	PMPCA	groupGroup2	111	10111	0.97010649509498	0.999094490831124	GTTCCAACAAGATTGCGGCT	NA	NA	NA	NA	nontargeting	Nontargeting
SABETI-NT-112	0.535302370192546	0.10365311953839	-5.16436333586939	PMS2	(Intercept)	79	6239	4.8251733599356e-07	6.74349919106899e-07	GTTCCAACAAGATTGCGGCT	NA	NA	NA	NA	nontargeting	Nontargeting
SABETI-NT-112	0.181873659394134	0.104320466426146	-1.74341301975381	PMS2	groupGroup2	79	6239	0.162522991336137	0.925357867133241	GTTCCAACAAGATTGCGGCT	NA	NA	NA	NA	nontargeting	Nontargeting
SABETI-NT-112	1.391489177997	0.152042993055943	-9.15194544667385	PMVK	(Intercept)	38	3400	1.11834647762465e-19	5.02320076965643e-19	GTTCCAACAAGATTGCGGCT	NA	NA	NA	NA	nontargeting	Nontargeting
SABETI-NT-112	0.0856756784577868	0.152951743620425	-0.560148426097091	PMVK	groupGroup2	38	3400	0.84924359656978	0.995417682386692	GTTCCAACAAGATTGCGGCT	NA	NA	NA	NA	nontargeting	Nontargeting
SABETI-NT-112	1.00001031186357	0.126676927802166	-7.89417875230843	PNKP	(Intercept)	52	4879	5.8446615932664e-15	1.60268815858454e-14	GTTCCAACAAGATTGCGGCT	NA	NA	NA	NA	nontargeting	Nontargeting
SABETI-NT-112	0.0426515357307719	0.127404464579515	-0.334772693182604	PNKP	groupGroup2	52	4879	0.524406878438406	0.982469448779396	GTTCCAACAAGATTGCGGCT	NA	NA	NA	NA	nontargeting	Nontargeting
SABETI-NT-112	2.08463635855695	0.215110635776248	-9.69099622170855	PNMA8A	(Intercept)	22	2241	6.58601504226838e-22	3.63350620849623e-21	GTTCCAACAAGATTGCGGCT	NA	NA	NA	NA	nontargeting	Nontargeting
SABETI-NT-112	-0.163369745950357	0.216139556114589	0.755853064969489	PNMA8A	groupGroup2	22	2241	0.899474593907064	0.997315141155965	GTTCCAACAAGATTGCGGCT	NA	NA	NA	NA	nontargeting	Nontargeting
SABETI-NT-112	0.306863131303624	0.0909734121719492	-3.37310785621211	PNP	(Intercept)	97	9198	0.00148649664911746	0.00176710246128365	GTTCCAACAAGATTGCGGCT	NA	NA	NA	NA	nontargeting	Nontargeting
SABETI-NT-112	-0.134506134911064	0.0914229372466601	1.47125151479398	PNP	groupGroup2	97	9198	0.282446220516844	0.957454045850776	GTTCCAACAAGATTGCGGCT	NA	NA	NA	NA	nontargeting	Nontargeting
SABETI-NT-112	0.698341997437054	0.120054646054724	-5.81686773803601	PNPLA2	(Intercept)	64	5713	1.19921093970697e-08	1.83102544646381e-08	GTTCCAACAAGATTGCGGCT	NA	NA	NA	NA	nontargeting	Nontargeting
SABETI-NT-112	0.0478700644521939	0.120742290640119	-0.396464769704213	PNPLA2	groupGroup2	64	5713	0.616475614466978	0.987142565670743	GTTCCAACAAGATTGCGGCT	NA	NA	NA	NA	nontargeting	Nontargeting
SABETI-NT-112	2.49010146666511	0.262943591669386	-9.47009756296348	PNPLA6	(Intercept)	14	1126	5.59164879919526e-21	2.81260617095177e-20	GTTCCAACAAGATTGCGGCT	NA	NA	NA	NA	nontargeting	Nontargeting
SABETI-NT-112	0.172160649301492	0.264644516222476	-0.650535487222278	PNPLA6	groupGroup2	14	1126	0.96930722664988	0.999094490831124	GTTCCAACAAGATTGCGGCT	NA	NA	NA	NA	nontargeting	Nontargeting
SABETI-NT-112	-0.464157558682308	0.0651072500323906	7.12912246257355	PNRC2	(Intercept)	143	12683	2.02021669691408e-12	4.18604941545517e-12	GTTCCAACAAGATTGCGGCT	NA	NA	NA	NA	nontargeting	Nontargeting
SABETI-NT-112	0.0418380656414633	0.0654792328209129	-0.638951677333961	PNRC2	groupGroup2	143	12683	0.954291263555374	0.998748695729051	GTTCCAACAAGATTGCGGCT	NA	NA	NA	NA	nontargeting	Nontargeting
SABETI-NT-112	1.52502057062152	0.161955506732996	-9.41629340912571	POC1A	(Intercept)	34	2887	9.34586367966732e-21	4.60911326979688e-20	GTTCCAACAAGATTGCGGCT	NA	NA	NA	NA	nontargeting	Nontargeting
SABETI-NT-112	0.139970768021188	0.162973298753765	-0.858857058742296	POC1A	groupGroup2	34	2887	0.780838766075812	0.993479527860273	GTTCCAACAAGATTGCGGCT	NA	NA	NA	NA	nontargeting	Nontargeting
SABETI-NT-112	1.01419494685553	0.126642081961481	-8.0083565521609	POFUT1	(Intercept)	60	5511	2.32502907359608e-15	6.67897743342476e-15	GTTCCAACAAGATTGCGGCT	NA	NA	NA	NA	nontargeting	Nontargeting
SABETI-NT-112	-0.125404176122837	0.127269329450335	0.985344832603787	POFUT1	groupGroup2	60	5511	0.648909435893302	0.988707791143698	GTTCCAACAAGATTGCGGCT	NA	NA	NA	NA	nontargeting	Nontargeting
SABETI-NT-112	2.37231843100872	0.248479794758927	-9.54732932434335	POFUT2	(Intercept)	15	1764	2.66165398281592e-21	1.38051258212381e-20	GTTCCAACAAGATTGCGGCT	NA	NA	NA	NA	nontargeting	Nontargeting
SABETI-NT-112	-0.202258188027794	0.249628473675873	0.81023684938447	POFUT2	groupGroup2	15	1764	0.835608125017364	0.994882844200948	GTTCCAACAAGATTGCGGCT	NA	NA	NA	NA	nontargeting	Nontargeting
SABETI-NT-112	0.730090695751626	0.119156870695425	-6.12713888415044	POGZ	(Intercept)	68	6140	1.78946736624165e-09	2.8926763883509e-09	GTTCCAACAAGATTGCGGCT	NA	NA	NA	NA	nontargeting	Nontargeting
SABETI-NT-112	-0.0561316234705841	0.119788899680413	0.468587854303184	POGZ	groupGroup2	68	6140	0.721271478948272	0.991803092316213	GTTCCAACAAGATTGCGGCT	NA	NA	NA	NA	nontargeting	Nontargeting
SABETI-NT-112	1.02858368430762	0.125866727315396	-8.17200626604209	POLA2	(Intercept)	56	4878	6.0660555326373e-16	1.86265889970803e-15	GTTCCAACAAGATTGCGGCT	NA	NA	NA	NA	nontargeting	Nontargeting
SABETI-NT-112	0.0341743757491651	0.126585138469692	-0.269971468707184	POLA2	groupGroup2	56	4878	0.425635592930974	0.975551314814142	GTTCCAACAAGATTGCGGCT	NA	NA	NA	NA	nontargeting	Nontargeting
SABETI-NT-112	0.657520002916793	0.110003886017912	-5.97724341128936	POLD1	(Intercept)	73	6649	4.5388995712084e-09	7.12501513596087e-09	GTTCCAACAAGATTGCGGCT	NA	NA	NA	NA	nontargeting	Nontargeting
SABETI-NT-112	-0.0406629476677434	0.11059247050038	0.367682786032016	POLD1	groupGroup2	73	6649	0.573780444904572	0.984427261449617	GTTCCAACAAGATTGCGGCT	NA	NA	NA	NA	nontargeting	Nontargeting
SABETI-NT-112	1.65177227626067	0.181314138677736	-9.11000260821634	POLD4	(Intercept)	33	3105	1.64759981455952e-19	7.29419541959727e-19	GTTCCAACAAGATTGCGGCT	NA	NA	NA	NA	nontargeting	Nontargeting
SABETI-NT-112	-0.138715333375276	0.182210667626941	0.761290956132614	POLD4	groupGroup2	33	3105	0.89296660236928	0.997157705137358	GTTCCAACAAGATTGCGGCT	NA	NA	NA	NA	nontargeting	Nontargeting
SABETI-NT-112	0.434376451602583	0.108025554334093	-4.02105274330902	POLE	(Intercept)	75	7502	0.000115877258722629	0.000144206272606981	GTTCCAACAAGATTGCGGCT	NA	NA	NA	NA	nontargeting	Nontargeting
SABETI-NT-112	-0.0840460573021409	0.108590240105711	0.773974320531234	POLE	groupGroup2	75	7502	0.877891954465944	0.99660434226928	GTTCCAACAAGATTGCGGCT	NA	NA	NA	NA	nontargeting	Nontargeting
SABETI-NT-112	1.13555580385979	0.134274514358387	-8.45697196736026	POLG	(Intercept)	54	4180	5.48819702043474e-17	1.89327149157506e-16	GTTCCAACAAGATTGCGGCT	NA	NA	NA	NA	nontargeting	Nontargeting
SABETI-NT-112	0.100842800255864	0.135087653716417	-0.746499013651968	POLG	groupGroup2	54	4180	0.91073205439967	0.997790120513625	GTTCCAACAAGATTGCGGCT	NA	NA	NA	NA	nontargeting	Nontargeting
SABETI-NT-112	1.07303544687845	0.134928808784821	-7.95260446262211	POLG2	(Intercept)	52	5114	3.65261438646878e-15	1.02605181164889e-14	GTTCCAACAAGATTGCGGCT	NA	NA	NA	NA	nontargeting	Nontargeting
SABETI-NT-112	-0.128319216867354	0.135600642902469	0.946302422471904	POLG2	groupGroup2	52	5114	0.687988716295062	0.990519150719524	GTTCCAACAAGATTGCGGCT	NA	NA	NA	NA	nontargeting	Nontargeting
SABETI-NT-112	-0.294137872794653	0.0908414886848844	3.23792440054536	POLR1A	(Intercept)	106	10082	0.00240805420472488	0.00283771197536414	GTTCCAACAAGATTGCGGCT	NA	NA	NA	NA	nontargeting	Nontargeting
SABETI-NT-112	0.00621150710354895	0.0913455092131083	-0.0680001365919102	POLR1A	groupGroup2	106	10082	0.10842894889388	0.899430357111248	GTTCCAACAAGATTGCGGCT	NA	NA	NA	NA	nontargeting	Nontargeting
SABETI-NT-112	0.350035303168829	0.105127426988481	-3.32962874861556	POLR1B	(Intercept)	85	7269	0.00173923698316395	0.00206159356983976	GTTCCAACAAGATTGCGGCT	NA	NA	NA	NA	nontargeting	Nontargeting
SABETI-NT-112	0.050412232947355	0.105728969959102	-0.476806243046305	POLR1B	groupGroup2	85	7269	0.732999800541922	0.992263946114092	GTTCCAACAAGATTGCGGCT	NA	NA	NA	NA	nontargeting	Nontargeting
SABETI-NT-112	-0.242641347027475	0.0693902427535929	3.49676463719982	POLR1D	(Intercept)	135	12389	0.0009418742629155	0.00112876726339393	GTTCCAACAAGATTGCGGCT	NA	NA	NA	NA	nontargeting	Nontargeting
SABETI-NT-112	-0.113832369422904	0.0697393454695346	1.63225462838092	POLR1D	groupGroup2	135	12389	0.205251713944666	0.940348023777112	GTTCCAACAAGATTGCGGCT	NA	NA	NA	NA	nontargeting	Nontargeting
SABETI-NT-112	0.109398594407106	0.0856413447597822	-1.27740397717902	POLR2C	(Intercept)	102	8964	0.402919322735376	0.4224230811612	GTTCCAACAAGATTGCGGCT	NA	NA	NA	NA	nontargeting	Nontargeting
SABETI-NT-112	0.106656029580048	0.0861570365040318	-1.23792593046138	POLR2C	groupGroup2	102	8964	0.431487052993112	0.97580729238831	GTTCCAACAAGATTGCGGCT	NA	NA	NA	NA	nontargeting	Nontargeting
SABETI-NT-112	-0.894288796680672	0.0577445263471557	15.4869881745029	POLR2E	(Intercept)	158	14788	8.49453108147844e-54	1.6327958528192e-52	GTTCCAACAAGATTGCGGCT	NA	NA	NA	NA	nontargeting	Nontargeting
SABETI-NT-112	-0.0395193501977725	0.0580561405086719	0.680709221307424	POLR2E	groupGroup2	158	14788	0.99211100068369	0.999752449198335	GTTCCAACAAGATTGCGGCT	NA	NA	NA	NA	nontargeting	Nontargeting
SABETI-NT-112	-0.711119422964376	0.0611873375941965	11.622003030768	POLR2F	(Intercept)	158	13650	6.37156504975514e-31	7.06736899398658e-30	GTTCCAACAAGATTGCGGCT	NA	NA	NA	NA	nontargeting	Nontargeting
SABETI-NT-112	0.0250104622971881	0.0615316526219878	-0.406464985604025	POLR2F	groupGroup2	158	13650	0.631198041672806	0.988181185400882	GTTCCAACAAGATTGCGGCT	NA	NA	NA	NA	nontargeting	Nontargeting
SABETI-NT-112	-0.53032341947926	0.064081579952294	8.27575443480113	POLR2H	(Intercept)	142	12913	2.55289638744982e-16	8.17777208422835e-16	GTTCCAACAAGATTGCGGCT	NA	NA	NA	NA	nontargeting	Nontargeting
SABETI-NT-112	0.0345341052303877	0.0644453186989477	-0.535866777100003	POLR2H	groupGroup2	142	12913	0.815898746054826	0.994745136496563	GTTCCAACAAGATTGCGGCT	NA	NA	NA	NA	nontargeting	Nontargeting
SABETI-NT-112	0.450505833532466	0.097251369041846	-4.63238551776704	POLR2J	(Intercept)	78	7401	7.22952460594926e-06	9.50669651596948e-06	GTTCCAACAAGATTGCGGCT	NA	NA	NA	NA	nontargeting	Nontargeting
SABETI-NT-112	0.0555405802191693	0.0978157271794745	-0.567808284216527	POLR2J	groupGroup2	78	7401	0.859669691897358	0.995767122368726	GTTCCAACAAGATTGCGGCT	NA	NA	NA	NA	nontargeting	Nontargeting
SABETI-NT-112	0.627961200675254	0.106126868947852	-5.91708025404783	POLR2J3	(Intercept)	73	7638	6.55413633056382e-09	1.01768557441559e-08	GTTCCAACAAGATTGCGGCT	NA	NA	NA	NA	nontargeting	Nontargeting
SABETI-NT-112	-0.185547014026008	0.106628483773866	1.74012616009349	POLR2J3	groupGroup2	73	7638	0.163673735336019	0.925664784774188	GTTCCAACAAGATTGCGGCT	NA	NA	NA	NA	nontargeting	Nontargeting
SABETI-NT-112	0.13279147398181	0.0843654976705034	-1.57400214125967	POLR2K	(Intercept)	104	9800	0.230973908816982	0.246973920320681	GTTCCAACAAGATTGCGGCT	NA	NA	NA	NA	nontargeting	Nontargeting
SABETI-NT-112	-0.0703471463404209	0.0848059406893195	0.829507293576669	POLR2K	groupGroup2	104	9800	0.813634822774346	0.994745136496563	GTTCCAACAAGATTGCGGCT	NA	NA	NA	NA	nontargeting	Nontargeting
SABETI-NT-112	-1.68620703340843	0.0489912039995305	34.4185669212087	POLR2L	(Intercept)	182	16518	2.66068055497442e-259	1.24845153616659e-257	GTTCCAACAAGATTGCGGCT	NA	NA	NA	NA	nontargeting	Nontargeting
SABETI-NT-112	0.0112645532441527	0.0492634607490008	-0.228659397307591	POLR2L	groupGroup2	182	16518	0.361732690084984	0.968746442018534	GTTCCAACAAGATTGCGGCT	NA	NA	NA	NA	nontargeting	Nontargeting
SABETI-NT-112	1.04318248372878	0.126904548455758	-8.22021351025457	POLR3D	(Intercept)	55	4684	4.06282399311528e-16	1.27225583823967e-15	GTTCCAACAAGATTGCGGCT	NA	NA	NA	NA	nontargeting	Nontargeting
SABETI-NT-112	0.0672847941484793	0.127651107649422	-0.527099179846279	POLR3D	groupGroup2	55	4684	0.803750567479994	0.994339019076222	GTTCCAACAAGATTGCGGCT	NA	NA	NA	NA	nontargeting	Nontargeting
SABETI-NT-112	-0.733761899714135	0.0581644928239212	12.615289226976	POLR3K	(Intercept)	157	14188	3.47835940495882e-36	4.81278671419925e-35	GTTCCAACAAGATTGCGGCT	NA	NA	NA	NA	nontargeting	Nontargeting
SABETI-NT-112	0.0126674307854069	0.0584892822286407	-0.216576957396889	POLR3K	groupGroup2	157	14188	0.342923910280656	0.966147884066585	GTTCCAACAAGATTGCGGCT	NA	NA	NA	NA	nontargeting	Nontargeting
SABETI-NT-112	0.740901611855862	0.116775725702477	-6.34465431406133	POLRMT	(Intercept)	71	4848	4.45850874294934e-10	7.56839076993056e-10	GTTCCAACAAGATTGCGGCT	NA	NA	NA	NA	nontargeting	Nontargeting
SABETI-NT-112	0.279823872254274	0.117587460852121	-2.37970843342031	POLRMT	groupGroup2	71	4848	0.0346526823545854	0.803895880618288	GTTCCAACAAGATTGCGGCT	NA	NA	NA	NA	nontargeting	Nontargeting
SABETI-NT-112	1.73632966428873	0.178187200959847	-9.74441292604399	POMGNT1	(Intercept)	31	2999	3.89804268762874e-22	2.20152215900763e-21	GTTCCAACAAGATTGCGGCT	NA	NA	NA	NA	nontargeting	Nontargeting
SABETI-NT-112	-0.113872618160104	0.179074941740426	0.635893649068808	POMGNT1	groupGroup2	31	2999	0.950308515204966	0.998640637974584	GTTCCAACAAGATTGCGGCT	NA	NA	NA	NA	nontargeting	Nontargeting
SABETI-NT-112	1.96685332290058	0.201457532773717	-9.7631163045653	POMT1	(Intercept)	25	1708	3.24192402523128e-22	1.84732146072967e-21	GTTCCAACAAGATTGCGGCT	NA	NA	NA	NA	nontargeting	Nontargeting
SABETI-NT-112	0.264996621143748	0.202879577164375	-1.30617691956764	POMT1	groupGroup2	25	1708	0.3829847996379	0.970393826077767	GTTCCAACAAGATTGCGGCT	NA	NA	NA	NA	nontargeting	Nontargeting
SABETI-NT-112	-0.343111877391111	0.079448816572328	4.31865309257	POP7	(Intercept)	119	11264	3.13968620341888e-05	4.00403254899405e-05	GTTCCAACAAGATTGCGGCT	NA	NA	NA	NA	nontargeting	Nontargeting
SABETI-NT-112	-0.0593401686465321	0.0798736385674526	0.742925572326593	POP7	groupGroup2	119	11264	0.915053484889892	0.99794000004849	GTTCCAACAAGATTGCGGCT	NA	NA	NA	NA	nontargeting	Nontargeting
SABETI-NT-112	3.18324864722508	0.377996616714518	-8.42136809290341	PORCN	(Intercept)	6	361	7.44226253652694e-17	2.53108071568118e-16	GTTCCAACAAGATTGCGGCT	NA	NA	NA	NA	nontargeting	Nontargeting
SABETI-NT-112	0.648444252912972	0.381749078960573	-1.69861379804388	PORCN	groupGroup2	6	361	0.178783949859826	0.931518171168629	GTTCCAACAAGATTGCGGCT	NA	NA	NA	NA	nontargeting	Nontargeting
SABETI-NT-112	3.87639582778497	0.509801188475667	-7.6037402725082	POTEE	(Intercept)	4	583	5.75384717683452e-14	1.40552704436178e-13	GTTCCAACAAGATTGCGGCT	NA	NA	NA	NA	nontargeting	Nontargeting
SABETI-NT-112	-0.530822676135157	0.511505996600655	1.03776432664109	POTEE	groupGroup2	4	583	0.598759577398864	0.985825664114615	GTTCCAACAAGATTGCGGCT	NA	NA	NA	NA	nontargeting	Nontargeting
SABETI-NT-112	3.18324864722504	0.365529941371406	-8.70858522637579	POTEI	(Intercept)	7	495	6.15381892889134e-18	2.34881277261216e-17	GTTCCAACAAGATTGCGGCT	NA	NA	NA	NA	nontargeting	Nontargeting
SABETI-NT-112	0.338466174905828	0.368311303421034	-0.918967655247092	POTEI	groupGroup2	7	495	0.71622498096669	0.991566927252698	GTTCCAACAAGATTGCGGCT	NA	NA	NA	NA	nontargeting	Nontargeting
SABETI-NT-112	0.402877784543213	0.108410393825097	-3.71622840143162	POU2F1	(Intercept)	78	7276	0.000404437590609442	0.000492053310402801	GTTCCAACAAGATTGCGGCT	NA	NA	NA	NA	nontargeting	Nontargeting
SABETI-NT-112	-0.0169109103173072	0.109003533743117	0.15514093659716	POU2F1	groupGroup2	78	7276	0.24657957975436	0.951091891514952	GTTCCAACAAGATTGCGGCT	NA	NA	NA	NA	nontargeting	Nontargeting
SABETI-NT-112	1.86149280724272	0.19681165643285	-9.45824470451442	PPARD	(Intercept)	26	2839	6.26311429276712e-21	3.1361695637902e-20	GTTCCAACAAGATTGCGGCT	NA	NA	NA	NA	nontargeting	Nontargeting
SABETI-NT-112	-0.229085430260933	0.197709069361931	1.15869965399293	PPARD	groupGroup2	26	2839	0.49315726386362	0.980170993366458	GTTCCAACAAGATTGCGGCT	NA	NA	NA	NA	nontargeting	Nontargeting
SABETI-NT-112	1.62510402917849	0.1688422274012	-9.62498572893704	PPFIA3	(Intercept)	31	2862	1.25431259328289e-21	6.72401960159611e-21	GTTCCAACAAGATTGCGGCT	NA	NA	NA	NA	nontargeting	Nontargeting
SABETI-NT-112	0.052116138103643	0.169822304042471	-0.30688629740066	PPFIA3	groupGroup2	31	2862	0.48214016151717	0.979247557013399	GTTCCAACAAGATTGCGGCT	NA	NA	NA	NA	nontargeting	Nontargeting
SABETI-NT-112	3.47093071967684	0.447879971138479	-7.74968952251646	PPFIBP1	(Intercept)	5	518	1.84234998064764e-14	4.7610119412487e-14	GTTCCAACAAGATTGCGGCT	NA	NA	NA	NA	nontargeting	Nontargeting
SABETI-NT-112	-0.0682951096637936	0.450222212072257	0.15169200415379	PPFIBP1	groupGroup2	5	518	0.241140272098024	0.950311325288616	GTTCCAACAAGATTGCGGCT	NA	NA	NA	NA	nontargeting	Nontargeting
SABETI-NT-112	-1.91737968539791	0.0370260014626706	51.7846812956835	PPIB	(Intercept)	193	17267	0	0	GTTCCAACAAGATTGCGGCT	NA	NA	NA	NA	nontargeting	Nontargeting
SABETI-NT-112	0.0695791797942921	0.0372390156564256	-1.86844841539967	PPIB	groupGroup2	193	17267	0.123399187936288	0.908833347614923	GTTCCAACAAGATTGCGGCT	NA	NA	NA	NA	nontargeting	Nontargeting
SABETI-NT-112	0.175093853672498	0.0852176600140143	-2.05466629386096	PPIE	(Intercept)	86	9376	0.0798224953500644	0.0879383775882344	GTTCCAACAAGATTGCGGCT	NA	NA	NA	NA	nontargeting	Nontargeting
SABETI-NT-112	-0.0239567371505037	0.0856796462882598	0.279608263903236	PPIE	groupGroup2	86	9376	0.440443867545432	0.976557196087303	GTTCCAACAAGATTGCGGCT	NA	NA	NA	NA	nontargeting	Nontargeting
SABETI-NT-112	1.47850055498663	0.156341496273535	-9.45686583682074	PPIL3	(Intercept)	40	3585	6.34623024012478e-21	3.175810366768e-20	GTTCCAACAAGATTGCGGCT	NA	NA	NA	NA	nontargeting	Nontargeting
SABETI-NT-112	-0.0519110318977578	0.157165843088467	0.33029461667786	PPIL3	groupGroup2	40	3585	0.517645279634534	0.981780101187014	GTTCCAACAAGATTGCGGCT	NA	NA	NA	NA	nontargeting	Nontargeting
SABETI-NT-112	1.70734212741546	0.181155790934752	-9.42471735849949	PPIP5K1	(Intercept)	30	3094	8.62530984267022e-21	4.26747019633368e-20	GTTCCAACAAGATTGCGGCT	NA	NA	NA	NA	nontargeting	Nontargeting
SABETI-NT-112	-0.159492138461739	0.182029669958039	0.876187593475859	PPIP5K1	groupGroup2	30	3094	0.761856119992268	0.992643378571158	GTTCCAACAAGATTGCGGCT	NA	NA	NA	NA	nontargeting	Nontargeting
SABETI-NT-112	0.379888266318514	0.0944570845901072	-4.02180808318427	PPM1F	(Intercept)	83	7744	0.000115506211997981	0.0001437524473222	GTTCCAACAAGATTGCGGCT	NA	NA	NA	NA	nontargeting	Nontargeting
SABETI-NT-112	0.0600236848875305	0.0950070154321143	-0.631781607016373	PPM1F	groupGroup2	83	7744	0.944940812088728	0.998455063474373	GTTCCAACAAGATTGCGGCT	NA	NA	NA	NA	nontargeting	Nontargeting
SABETI-NT-112	-1.1956480944399	0.0505807638921226	23.6383953589541	PPM1G	(Intercept)	182	15869	3.1074445026157e-123	9.48233682392052e-122	GTTCCAACAAGATTGCGGCT	NA	NA	NA	NA	nontargeting	Nontargeting
SABETI-NT-112	0.0428082366977114	0.0508680672012861	-0.841554221596788	PPM1G	groupGroup2	182	15869	0.80007504532226	0.99413740941777	GTTCCAACAAGATTGCGGCT	NA	NA	NA	NA	nontargeting	Nontargeting
SABETI-NT-112	3.6532522764708	0.478992155263967	-7.62695638398823	PPM1M	(Intercept)	5	231	4.80721734084484e-14	1.18470032630728e-13	GTTCCAACAAGATTGCGGCT	NA	NA	NA	NA	nontargeting	Nontargeting
SABETI-NT-112	0.621748084958576	0.483624115284527	-1.28560190716046	PPM1M	groupGroup2	5	231	0.397164061625626	0.971805366816267	GTTCCAACAAGATTGCGGCT	NA	NA	NA	NA	nontargeting	Nontargeting
SABETI-NT-112	3.65325227647075	0.456916210767407	-7.99545341220217	PPM1N	(Intercept)	5	743	2.5819577310223e-15	7.37928536919215e-15	GTTCCAACAAGATTGCGGCT	NA	NA	NA	NA	nontargeting	Nontargeting
SABETI-NT-112	-0.558812278742601	0.458408977315848	1.21902560027217	PPM1N	groupGroup2	5	743	0.445668952163918	0.97675681290251	GTTCCAACAAGATTGCGGCT	NA	NA	NA	NA	nontargeting	Nontargeting
SABETI-NT-112	-0.0356271776431516	0.0895705012963127	0.397755702240535	PPME1	(Intercept)	107	9337	0.618379453427536	0.63622853856628	GTTCCAACAAGATTGCGGCT	NA	NA	NA	NA	nontargeting	Nontargeting
SABETI-NT-112	0.039774887950253	0.09007852490492	-0.441557940610554	PPME1	groupGroup2	107	9337	0.682381749690902	0.990468758914654	GTTCCAACAAGATTGCGGCT	NA	NA	NA	NA	nontargeting	Nontargeting
SABETI-NT-112	1.76618262743839	0.187593791942021	-9.41493110808411	PPOX	(Intercept)	30	2594	9.46785472815934e-21	4.66689438695428e-20	GTTCCAACAAGATTGCGGCT	NA	NA	NA	NA	nontargeting	Nontargeting
SABETI-NT-112	-0.0208700048981049	0.188613203626249	0.110649755673841	PPOX	groupGroup2	30	2594	0.176211819242598	0.931142396592266	GTTCCAACAAGATTGCGGCT	NA	NA	NA	NA	nontargeting	Nontargeting
SABETI-NT-112	-0.648106455135641	0.0677260608752539	9.5695282843838	PPP1CA	(Intercept)	142	13016	2.14789085037344e-21	1.12454408436828e-20	GTTCCAACAAGATTGCGGCT	NA	NA	NA	NA	nontargeting	Nontargeting
SABETI-NT-112	-0.0220124356170318	0.0680959330160095	0.323256245154268	PPP1CA	groupGroup2	142	13016	0.506997624222326	0.981025480756027	GTTCCAACAAGATTGCGGCT	NA	NA	NA	NA	nontargeting	Nontargeting
SABETI-NT-112	-0.328296791605978	0.075632566145092	4.34068032249732	PPP1CC	(Intercept)	116	11095	2.84084494162126e-05	3.63018614971664e-05	GTTCCAACAAGATTGCGGCT	NA	NA	NA	NA	nontargeting	Nontargeting
SABETI-NT-112	0.0451232865730166	0.076063547913132	-0.593231420450561	PPP1CC	groupGroup2	116	11095	0.893947424851938	0.997161995352509	GTTCCAACAAGATTGCGGCT	NA	NA	NA	NA	nontargeting	Nontargeting
SABETI-NT-112	0.434376451602586	0.107892684480463	-4.02600467023546	PPP1R12B	(Intercept)	78	7108	0.000113465124856226	0.000141260083712467	GTTCCAACAAGATTGCGGCT	NA	NA	NA	NA	nontargeting	Nontargeting
SABETI-NT-112	0.010905120523816	0.108494061093828	-0.100513525015761	PPP1R12B	groupGroup2	78	7108	0.160126708389528	0.924795814804485	GTTCCAACAAGATTGCGGCT	NA	NA	NA	NA	nontargeting	Nontargeting
SABETI-NT-112	1.89539435891842	0.193307166536029	-9.80509100041644	PPP1R12C	(Intercept)	24	2567	2.14100938906646e-22	1.24361537083182e-21	GTTCCAACAAGATTGCGGCT	NA	NA	NA	NA	nontargeting	Nontargeting
SABETI-NT-112	-0.104267055453783	0.194279123308782	0.536686874420694	PPP1R12C	groupGroup2	24	2567	0.817032151908032	0.994745136496563	GTTCCAACAAGATTGCGGCT	NA	NA	NA	NA	nontargeting	Nontargeting
SABETI-NT-112	3.65325227647079	0.459628812232981	-7.94826646902847	PPP1R13L	(Intercept)	5	550	3.78278954119418e-15	1.06067066040621e-14	GTTCCAACAAGATTGCGGCT	NA	NA	NA	NA	nontargeting	Nontargeting
SABETI-NT-112	-0.250616666457744	0.461639119897835	0.542884377981674	PPP1R13L	groupGroup2	5	550	0.825581174778156	0.994853800197921	GTTCCAACAAGATTGCGGCT	NA	NA	NA	NA	nontargeting	Nontargeting
SABETI-NT-112	-0.0844173418125785	0.0989367981246485	0.853245136417522	PPP1R14A	(Intercept)	100	9067	0.787046755365958	0.799360376330433	GTTCCAACAAGATTGCGGCT	NA	NA	NA	NA	nontargeting	Nontargeting
SABETI-NT-112	-0.0782136825808269	0.0994641636013466	0.786350377351065	PPP1R14A	groupGroup2	100	9067	0.86332449278779	0.996021498861044	GTTCCAACAAGATTGCGGCT	NA	NA	NA	NA	nontargeting	Nontargeting
SABETI-NT-112	0.70881329730435	0.121925944092875	-5.81347392942411	PPP1R15A	(Intercept)	65	5621	1.22379010594272e-08	1.86751121450857e-08	GTTCCAACAAGATTGCGGCT	NA	NA	NA	NA	nontargeting	Nontargeting
SABETI-NT-112	0.0745750123415159	0.122637344201513	-0.608093830040685	PPP1R15A	groupGroup2	65	5621	0.913749511710438	0.997903731220221	GTTCCAACAAGATTGCGGCT	NA	NA	NA	NA	nontargeting	Nontargeting
SABETI-NT-112	1.65177227626067	0.17163645140287	-9.62366829866219	PPP1R15B	(Intercept)	35	3408	1.27048808517421e-21	6.8068665047225e-21	GTTCCAACAAGATTGCGGCT	NA	NA	NA	NA	nontargeting	Nontargeting
SABETI-NT-112	-0.180132295737846	0.172442725552713	1.04459202416621	PPP1R15B	groupGroup2	35	3408	0.592423134845784	0.985702301096064	GTTCCAACAAGATTGCGGCT	NA	NA	NA	NA	nontargeting	Nontargeting
SABETI-NT-112	2.3723184310087	0.243513668092021	-9.74203398764551	PPP1R16A	(Intercept)	17	2068	3.9904034921497e-22	2.25130479343028e-21	GTTCCAACAAGATTGCGGCT	NA	NA	NA	NA	nontargeting	Nontargeting
SABETI-NT-112	-0.351650044251666	0.244487404386851	1.4383155857602	PPP1R16A	groupGroup2	17	2068	0.300689063249598	0.959639734532543	GTTCCAACAAGATTGCGGCT	NA	NA	NA	NA	nontargeting	Nontargeting
SABETI-NT-112	3.47093071967682	0.415722092538163	-8.34916109097135	PPP1R26	(Intercept)	6	1083	1.37499035019604e-16	4.53929203799794e-16	GTTCCAACAAGATTGCGGCT	NA	NA	NA	NA	nontargeting	Nontargeting
SABETI-NT-112	-0.765750784609446	0.416836933900666	1.83705118796389	PPP1R26	groupGroup2	6	1083	0.132404678175582	0.912436255250532	GTTCCAACAAGATTGCGGCT	NA	NA	NA	NA	nontargeting	Nontargeting
SABETI-NT-112	2.37231843100872	0.252042307427208	-9.41238181488185	PPP1R26-AS1	(Intercept)	15	1324	9.70038459213318e-21	4.77687249380617e-20	GTTCCAACAAGATTGCGGCT	NA	NA	NA	NA	nontargeting	Nontargeting
SABETI-NT-112	0.105427941874935	0.253571847733664	-0.41577147785613	PPP1R26-AS1	groupGroup2	15	1324	0.644845536519676	0.988657997374276	GTTCCAACAAGATTGCGGCT	NA	NA	NA	NA	nontargeting	Nontargeting
SABETI-NT-112	3.31678003984955	0.410301548022315	-8.08376194493218	PPP1R27	(Intercept)	6	533	1.25597719091755e-15	3.72043677174608e-15	GTTCCAACAAGATTGCGGCT	NA	NA	NA	NA	nontargeting	Nontargeting
SABETI-NT-112	0.0755462005046248	0.412722157883906	-0.183043723389998	PPP1R27	groupGroup2	6	533	0.29047257634879	0.958227836798817	GTTCCAACAAGATTGCGGCT	NA	NA	NA	NA	nontargeting	Nontargeting
SABETI-NT-112	0.796782070250306	0.127961581462872	-6.22672884424684	PPP1R35	(Intercept)	58	5708	9.5254872206796e-10	1.57341204702002e-09	GTTCCAACAAGATTGCGGCT	NA	NA	NA	NA	nontargeting	Nontargeting
SABETI-NT-112	-0.088983673563147	0.128627299454277	0.691794618566004	PPP1R35	groupGroup2	58	5708	0.978132633266344	0.999211471379831	GTTCCAACAAGATTGCGGCT	NA	NA	NA	NA	nontargeting	Nontargeting
SABETI-NT-112	3.4709307196768	0.414090561112901	-8.38205708033623	PPP1R37	(Intercept)	6	891	1.04021199191149e-16	3.4814489236977e-16	GTTCCAACAAGATTGCGGCT	NA	NA	NA	NA	nontargeting	Nontargeting
SABETI-NT-112	-0.550742581096988	0.415440002366017	1.325685003756	PPP1R37	groupGroup2	6	891	0.36988811345479	0.969480399255848	GTTCCAACAAGATTGCGGCT	NA	NA	NA	NA	nontargeting	Nontargeting
SABETI-NT-112	2.96010509591079	0.328875696137547	-9.00068059353577	PPP1R3E	(Intercept)	10	1014	4.48645377150344e-19	1.91132842229229e-18	GTTCCAACAAGATTGCGGCT	NA	NA	NA	NA	nontargeting	Nontargeting
SABETI-NT-112	-0.196501468599989	0.330395714687661	0.594745814986586	PPP1R3E	groupGroup2	10	1014	0.895973215848706	0.99719284920979	GTTCCAACAAGATTGCGGCT	NA	NA	NA	NA	nontargeting	Nontargeting
SABETI-NT-112	0.59925109479282	0.1113997926201	-5.37928375536935	PPP1R8	(Intercept)	70	7271	1.4956552068128e-07	2.14912730908373e-07	GTTCCAACAAGATTGCGGCT	NA	NA	NA	NA	nontargeting	Nontargeting
SABETI-NT-112	-0.158892774789472	0.111947425565374	1.41935175362012	PPP1R8	groupGroup2	70	7271	0.311592981535634	0.961200413708281	GTTCCAACAAGATTGCGGCT	NA	NA	NA	NA	nontargeting	Nontargeting
SABETI-NT-112	2.42947684484869	0.251648502703559	-9.65424716915802	PPP1R9B	(Intercept)	17	2599	9.4322083482982e-22	5.12003805520028e-21	GTTCCAACAAGATTGCGGCT	NA	NA	NA	NA	nontargeting	Nontargeting
SABETI-NT-112	-0.679212900095324	0.252404124172492	2.69097385917178	PPP1R9B	groupGroup2	17	2599	0.0142487554150756	0.702619149844692	GTTCCAACAAGATTGCGGCT	NA	NA	NA	NA	nontargeting	Nontargeting
SABETI-NT-112	0.047754431295895	0.0830483481274565	-0.575019640638788	PPP2R2A	(Intercept)	109	9609	0.869443972178716	0.877752820779491	GTTCCAACAAGATTGCGGCT	NA	NA	NA	NA	nontargeting	Nontargeting
SABETI-NT-112	0.0320966687893946	0.0835195692601453	-0.384301177241712	PPP2R2A	groupGroup2	109	9609	0.598489528891018	0.985805060220009	GTTCCAACAAGATTGCGGCT	NA	NA	NA	NA	nontargeting	Nontargeting
SABETI-NT-112	1.25535700367244	0.143065794757061	-8.7746830456864	PPP2R3C	(Intercept)	42	4009	3.42771777678236e-18	1.3419504599834e-17	GTTCCAACAAGATTGCGGCT	NA	NA	NA	NA	nontargeting	Nontargeting
SABETI-NT-112	0.0216409356683927	0.143872611105327	-0.150417341439293	PPP2R3C	groupGroup2	42	4009	0.239129279136816	0.949576312141079	GTTCCAACAAGATTGCGGCT	NA	NA	NA	NA	nontargeting	Nontargeting
SABETI-NT-112	0.299845558644976	0.0920010938906262	-3.25915210314175	PPP2R5A	(Intercept)	92	7483	0.00223491479129108	0.00263709836780577	GTTCCAACAAGATTGCGGCT	NA	NA	NA	NA	nontargeting	Nontargeting
SABETI-NT-112	0.183853029585217	0.0925946714153917	-1.98556814096168	PPP2R5A	groupGroup2	92	7483	0.0941625938591486	0.888255317207771	GTTCCAACAAGATTGCGGCT	NA	NA	NA	NA	nontargeting	Nontargeting
SABETI-NT-112	3.06546561156867	0.357978997571572	-8.56325547689645	PPP2R5B	(Intercept)	8	500	2.19448864757296e-17	7.90438662267e-17	GTTCCAACAAGATTGCGGCT	NA	NA	NA	NA	nontargeting	Nontargeting
SABETI-NT-112	0.421828986675726	0.360856895926972	-1.16896473764795	PPP2R5B	groupGroup2	8	500	0.484835677591952	0.979351682802942	GTTCCAACAAGATTGCGGCT	NA	NA	NA	NA	nontargeting	Nontargeting
SABETI-NT-112	1.02858368430762	0.127154546652349	-8.08924030943106	PPP3CC	(Intercept)	58	5016	1.20076028839056e-15	3.56446938746481e-15	GTTCCAACAAGATTGCGGCT	NA	NA	NA	NA	nontargeting	Nontargeting
SABETI-NT-112	-0.00929303503910518	0.127852182996657	0.0726857752546015	PPP3CC	groupGroup2	58	5016	0.11588766338441	0.904149204293691	GTTCCAACAAGATTGCGGCT	NA	NA	NA	NA	nontargeting	Nontargeting
SABETI-NT-112	0.0641931576390653	0.0858872702440317	-0.747411781241541	PPP3R1	(Intercept)	101	9315	0.909630072107254	0.91556657315745	GTTCCAACAAGATTGCGGCT	NA	NA	NA	NA	nontargeting	Nontargeting
SABETI-NT-112	0.0392848093221994	0.0863766399284677	-0.454808260135296	PPP3R1	groupGroup2	101	9315	0.701505625626938	0.991112523675254	GTTCCAACAAGATTGCGGCT	NA	NA	NA	NA	nontargeting	Nontargeting
SABETI-NT-112	-0.0205135398331011	0.0898569002340628	0.228291202786504	PPP5C	(Intercept)	101	10315	0.361160273667206	0.380281892873333	GTTCCAACAAGATTGCGGCT	NA	NA	NA	NA	nontargeting	Nontargeting
SABETI-NT-112	-0.166158032185719	0.0903062879166173	1.83993868000795	PPP5C	groupGroup2	101	10315	0.131554480873092	0.912162526517368	GTTCCAACAAGATTGCGGCT	NA	NA	NA	NA	nontargeting	Nontargeting
SABETI-NT-112	0.450505833532465	0.0990841446710662	-4.54669952521696	PPP6R1	(Intercept)	85	6887	1.0898741766388e-05	1.42046944853289e-05	GTTCCAACAAGATTGCGGCT	NA	NA	NA	NA	nontargeting	Nontargeting
SABETI-NT-112	0.140067118202288	0.0997003433727833	-1.40488100104703	PPP6R1	groupGroup2	85	6887	0.320113334077006	0.962641410995871	GTTCCAACAAGATTGCGGCT	NA	NA	NA	NA	nontargeting	Nontargeting
SABETI-NT-112	0.740901611855842	0.112338139887807	-6.59528110929901	PPP6R2	(Intercept)	63	5598	8.48901690374504e-11	1.5306879154518e-10	GTTCCAACAAGATTGCGGCT	NA	NA	NA	NA	nontargeting	Nontargeting
SABETI-NT-112	0.133039118445359	0.113035558296182	-1.17696696907324	PPP6R2	groupGroup2	63	5598	0.478417380608712	0.978952244777365	GTTCCAACAAGATTGCGGCT	NA	NA	NA	NA	nontargeting	Nontargeting
SABETI-NT-112	-0.270699299822634	0.0896725148688914	3.01875441118629	PPP6R3	(Intercept)	116	10598	0.00507632384363412	0.00590227218987501	GTTCCAACAAGATTGCGGCT	NA	NA	NA	NA	nontargeting	Nontargeting
SABETI-NT-112	-0.0985720318017836	0.0901457772167481	1.09347364729881	PPP6R3	groupGroup2	116	10598	0.548371786595	0.983374632418454	GTTCCAACAAGATTGCGGCT	NA	NA	NA	NA	nontargeting	Nontargeting
SABETI-NT-112	-0.0938960857671255	0.0848128454900481	1.10709745940718	PPT1	(Intercept)	111	10465	0.536503587721862	0.555728384039591	GTTCCAACAAGATTGCGGCT	NA	NA	NA	NA	nontargeting	Nontargeting
SABETI-NT-112	-0.0723439944360047	0.0852606362309739	0.848504041654374	PPT1	groupGroup2	111	10465	0.792314645129578	0.993756321301594	GTTCCAACAAGATTGCGGCT	NA	NA	NA	NA	nontargeting	Nontargeting
SABETI-NT-112	1.47850055498661	0.156555998989902	-9.44390866224152	PPTC7	(Intercept)	38	3221	7.18254122091612e-21	3.5775394695843e-20	GTTCCAACAAGATTGCGGCT	NA	NA	NA	NA	nontargeting	Nontargeting
SABETI-NT-112	0.0688090394659849	0.157479148644478	-0.43694063663836	PPTC7	groupGroup2	38	3221	0.675691199435632	0.990129592253983	GTTCCAACAAGATTGCGGCT	NA	NA	NA	NA	nontargeting	Nontargeting
SABETI-NT-112	0.647569672063623	0.109688188776414	-5.9037320178895	PPWD1	(Intercept)	71	6196	7.1073849447178e-09	1.1011097422245e-08	GTTCCAACAAGATTGCGGCT	NA	NA	NA	NA	nontargeting	Nontargeting
SABETI-NT-112	0.0711385636098369	0.110331724363378	-0.644769797810297	PPWD1	groupGroup2	71	6196	0.961847246275388	0.998826881451303	GTTCCAACAAGATTGCGGCT	NA	NA	NA	NA	nontargeting	Nontargeting
SABETI-NT-112	-0.545452301075557	0.064457430609679	8.46220980135766	PQBP1	(Intercept)	148	13878	5.2471596080374e-17	1.81412120851616e-16	GTTCCAACAAGATTGCGGCT	NA	NA	NA	NA	nontargeting	Nontargeting
SABETI-NT-112	-0.0843628736751578	0.0647932284603074	1.3020322598501	PQBP1	groupGroup2	148	13878	0.385810715834848	0.970697959842547	GTTCCAACAAGATTGCGGCT	NA	NA	NA	NA	nontargeting	Nontargeting
SABETI-NT-112	-2.63757584786282	0.0427796349646141	61.6549404884949	PRAME	(Intercept)	193	17392	0	0	GTTCCAACAAGATTGCGGCT	NA	NA	NA	NA	nontargeting	Nontargeting
SABETI-NT-112	-0.0106659642773146	0.0430157962496782	0.247954593596401	PRAME	groupGroup2	193	17392	0.391660922182594	0.971146731501966	GTTCCAACAAGATTGCGGCT	NA	NA	NA	NA	nontargeting	Nontargeting
SABETI-NT-112	-0.0986019768045389	0.0832460253553827	1.1844646802487	PRC1	(Intercept)	115	10594	0.472458339269272	0.492103087187493	GTTCCAACAAGATTGCGGCT	NA	NA	NA	NA	nontargeting	Nontargeting
SABETI-NT-112	-0.0670537352300256	0.0836863828889123	0.801250250223321	PRC1	groupGroup2	115	10594	0.845973571273964	0.995231564773313	GTTCCAACAAGATTGCGGCT	NA	NA	NA	NA	nontargeting	Nontargeting
SABETI-NT-112	1.93048567872969	0.219776151282972	-8.78387244230195	PRC1-AS1	(Intercept)	24	2441	3.1588158882462e-18	1.24127856730726e-17	GTTCCAACAAGATTGCGGCT	NA	NA	NA	NA	nontargeting	Nontargeting
SABETI-NT-112	-0.233382905560983	0.220805319104282	1.05696233454757	PRC1-AS1	groupGroup2	24	2441	0.581057555537026	0.985095168710687	GTTCCAACAAGATTGCGGCT	NA	NA	NA	NA	nontargeting	Nontargeting
SABETI-NT-112	1.50149007321134	0.171330659665833	-8.76369749664113	PRDM10	(Intercept)	36	2375	3.77896868333058e-18	1.47309303803465e-17	GTTCCAACAAGATTGCGGCT	NA	NA	NA	NA	nontargeting	Nontargeting
SABETI-NT-112	0.327218474557804	0.172568152197942	-1.89616954455462	PRDM10	groupGroup2	36	2375	0.115875257918276	0.904149204293691	GTTCCAACAAGATTGCGGCT	NA	NA	NA	NA	nontargeting	Nontargeting
SABETI-NT-112	2.00459365088338	0.210504894801967	-9.52278878250888	PRDM15	(Intercept)	21	2269	3.37185564223436e-21	1.73112016700857e-20	GTTCCAACAAGATTGCGGCT	NA	NA	NA	NA	nontargeting	Nontargeting
SABETI-NT-112	-0.11577484433764	0.211559234033462	0.547245526136324	PRDM15	groupGroup2	21	2269	0.831579874488562	0.994869759897653	GTTCCAACAAGATTGCGGCT	NA	NA	NA	NA	nontargeting	Nontargeting
SABETI-NT-112	0.719395406634886	0.123913506130568	-5.80562546488561	PRDM2	(Intercept)	62	5602	1.2825232791894e-08	1.95459966526495e-08	GTTCCAACAAGATTGCGGCT	NA	NA	NA	NA	nontargeting	Nontargeting
SABETI-NT-112	0.0333852228443395	0.124615107772297	-0.267906704420966	PRDM2	groupGroup2	62	5602	0.42245773418466	0.975249727605333	GTTCCAACAAGATTGCGGCT	NA	NA	NA	NA	nontargeting	Nontargeting
SABETI-NT-112	-2.5275921917986	0.0323918602667028	78.0317083053374	PRDX1	(Intercept)	193	17383	0	0	GTTCCAACAAGATTGCGGCT	NA	NA	NA	NA	nontargeting	Nontargeting
SABETI-NT-112	0.0171496635254423	0.0325722796320004	-0.526511000126429	PRDX1	groupGroup2	193	17383	0.802933577718228	0.994262091758016	GTTCCAACAAGATTGCGGCT	NA	NA	NA	NA	nontargeting	Nontargeting
SABETI-NT-112	-1.53525022407005	0.046310758854394	33.1510487421948	PRDX2	(Intercept)	187	16751	1.09393312842002e-240	4.90396751173202e-239	GTTCCAACAAGATTGCGGCT	NA	NA	NA	NA	nontargeting	Nontargeting
SABETI-NT-112	-0.0343233648612561	0.0465624760127078	0.737146470730821	PRDX2	groupGroup2	187	16751	0.922066563503592	0.998009618252567	GTTCCAACAAGATTGCGGCT	NA	NA	NA	NA	nontargeting	Nontargeting
SABETI-NT-112	-0.866360021155661	0.051023253547215	16.9797094643125	PRDX3	(Intercept)	174	15183	2.32118319690172e-64	4.92692495613225e-63	GTTCCAACAAGATTGCGGCT	NA	NA	NA	NA	nontargeting	Nontargeting
SABETI-NT-112	0.0367431131725533	0.0513143437901159	-0.716039813796288	PRDX3	groupGroup2	174	15183	0.94793353061194	0.998496264359473	GTTCCAACAAGATTGCGGCT	NA	NA	NA	NA	nontargeting	Nontargeting
SABETI-NT-112	-0.502500913879958	0.0755737085629876	6.6491498622321	PRDX5	(Intercept)	135	11881	5.89581460279056e-11	1.07641389371512e-10	GTTCCAACAAGATTGCGGCT	NA	NA	NA	NA	nontargeting	Nontargeting
SABETI-NT-112	-0.0233308397615174	0.0759865250071662	0.307039172528511	PRDX5	groupGroup2	135	11881	0.482372888075972	0.979247557013399	GTTCCAACAAGATTGCGGCT	NA	NA	NA	NA	nontargeting	Nontargeting
SABETI-NT-112	-1.93249713127383	0.0320469231219077	60.3021114982718	PRDX6	(Intercept)	192	17356	0	0	GTTCCAACAAGATTGCGGCT	NA	NA	NA	NA	nontargeting	Nontargeting
SABETI-NT-112	-0.0105015441980604	0.0322228661003268	0.325903480012098	PRDX6	groupGroup2	192	17356	0.51100523468231	0.981301931884535	GTTCCAACAAGATTGCGGCT	NA	NA	NA	NA	nontargeting	Nontargeting
SABETI-NT-112	0.880663554230997	0.122371135143254	-7.19666082364971	PREB	(Intercept)	60	4871	1.23409998439129e-12	2.61304153685759e-12	GTTCCAACAAGATTGCGGCT	NA	NA	NA	NA	nontargeting	Nontargeting
SABETI-NT-112	0.145340675240905	0.123136252704261	-1.18032400734147	PREB	groupGroup2	60	4871	0.475742746645768	0.978742717218118	GTTCCAACAAGATTGCGGCT	NA	NA	NA	NA	nontargeting	Nontargeting
SABETI-NT-112	-1.49191391058307	0.0729018134182536	20.4647023253542	PRELID1	(Intercept)	162	14015	8.887747262676e-93	2.31741672901344e-91	GTTCCAACAAGATTGCGGCT	NA	NA	NA	NA	nontargeting	Nontargeting
SABETI-NT-112	0.00421337829114104	0.0733054982122592	-0.0574769750413676	PRELID1	groupGroup2	162	14015	0.09166950592706	0.885484810949494	GTTCCAACAAGATTGCGGCT	NA	NA	NA	NA	nontargeting	Nontargeting
SABETI-NT-112	3.47093071967686	0.476878032148734	-7.27844540046731	PRF1	(Intercept)	5	276	6.75377697640604e-13	1.46920168095649e-12	GTTCCAACAAGATTGCGGCT	NA	NA	NA	NA	nontargeting	Nontargeting
SABETI-NT-112	0.569422265956819	0.480993364623283	-1.18384640587047	PRF1	groupGroup2	5	276	0.472947737235764	0.978474451105379	GTTCCAACAAGATTGCGGCT	NA	NA	NA	NA	nontargeting	Nontargeting
SABETI-NT-112	1.41254258719481	0.155882680108854	-9.0615749370515	PRICKLE3	(Intercept)	39	3243	2.57160772650936e-19	1.11926679559688e-18	GTTCCAACAAGATTGCGGCT	NA	NA	NA	NA	nontargeting	Nontargeting
SABETI-NT-112	0.102866375591009	0.156826629213582	-0.655924163560993	PRICKLE3	groupGroup2	39	3243	0.976254159943112	0.999206065927133	GTTCCAACAAGATTGCGGCT	NA	NA	NA	NA	nontargeting	Nontargeting
SABETI-NT-112	0.328216255774194	0.0922076284239895	-3.55953473030441	PRIM1	(Intercept)	84	9050	0.000743024804263776	0.00089420825140714	GTTCCAACAAGATTGCGGCT	NA	NA	NA	NA	nontargeting	Nontargeting
SABETI-NT-112	-0.132153114514949	0.0926644433527279	1.42614696353279	PRIM1	groupGroup2	84	9050	0.307651850018626	0.960685310594183	GTTCCAACAAGATTGCGGCT	NA	NA	NA	NA	nontargeting	Nontargeting
SABETI-NT-112	2.2669579153509	0.232298461955023	-9.75881586245639	PRKACA	(Intercept)	18	2104	3.38236522742638e-22	1.9235811699375e-21	GTTCCAACAAGATTGCGGCT	NA	NA	NA	NA	nontargeting	Nontargeting
SABETI-NT-112	-0.26901290717253	0.233303341597609	1.15306066912883	PRKACA	groupGroup2	18	2104	0.497770967193624	0.980491848097909	GTTCCAACAAGATTGCGGCT	NA	NA	NA	NA	nontargeting	Nontargeting
SABETI-NT-112	1.65177227626065	0.186313888331596	-8.86553488337311	PRKACB	(Intercept)	30	2355	1.52275346616436e-18	6.17431416189904e-18	GTTCCAACAAGATTGCGGCT	NA	NA	NA	NA	nontargeting	Nontargeting
SABETI-NT-112	0.166964678912627	0.187489997231472	-0.890525795392144	PRKACB	groupGroup2	30	2355	0.746367247548842	0.992564354582006	GTTCCAACAAGATTGCGGCT	NA	NA	NA	NA	nontargeting	Nontargeting
SABETI-NT-112	0.905981362215288	0.123883946694904	-7.3131457818865	PRKAR1B	(Intercept)	61	5538	5.21919250536118e-13	1.14902653629014e-12	GTTCCAACAAGATTGCGGCT	NA	NA	NA	NA	nontargeting	Nontargeting
SABETI-NT-112	-0.0470805653962448	0.124543045504579	0.378026450256622	PRKAR1B	groupGroup2	61	5538	0.589178110090444	0.985440495164722	GTTCCAACAAGATTGCGGCT	NA	NA	NA	NA	nontargeting	Nontargeting
SABETI-NT-112	1.45602769913457	0.155736782103515	-9.34928588781792	PRKD2	(Intercept)	38	4224	1.76482948843732e-20	8.49233054375068e-20	GTTCCAACAAGATTGCGGCT	NA	NA	NA	NA	nontargeting	Nontargeting
SABETI-NT-112	-0.232217774247254	0.156435139159258	1.48443486223928	PRKD2	groupGroup2	38	4224	0.2753871835646	0.95579946926174	GTTCCAACAAGATTGCGGCT	NA	NA	NA	NA	nontargeting	Nontargeting
SABETI-NT-112	0.252054894808632	0.0887242164393827	-2.84088048250996	PRKRIP1	(Intercept)	96	8915	0.0089978339437535	0.0103509935829925	GTTCCAACAAGATTGCGGCT	NA	NA	NA	NA	nontargeting	Nontargeting
SABETI-NT-112	-0.0256724159858793	0.0892045550090709	0.287792657933989	PRKRIP1	groupGroup2	96	8915	0.452989084323988	0.977462570735394	GTTCCAACAAGATTGCGGCT	NA	NA	NA	NA	nontargeting	Nontargeting
SABETI-NT-112	-0.887912579541389	0.0544966084647775	16.2929878492396	PRMT1	(Intercept)	175	15100	2.21373862928338e-59	4.4975512823951e-58	GTTCCAACAAGATTGCGGCT	NA	NA	NA	NA	nontargeting	Nontargeting
SABETI-NT-112	-0.0305488329294334	0.0547916034796185	0.557545882751853	PRMT1	groupGroup2	175	15100	0.845690961009326	0.995207008779498	GTTCCAACAAGATTGCGGCT	NA	NA	NA	NA	nontargeting	Nontargeting
SABETI-NT-112	0.5264917405104	0.101514998051909	-5.18634438865065	PRMT2	(Intercept)	77	7019	4.28924122167322e-07	6.01094088441686e-07	GTTCCAACAAGATTGCGGCT	NA	NA	NA	NA	nontargeting	Nontargeting
SABETI-NT-112	0.0501699146980133	0.102101130892203	-0.491374720922356	PRMT2	groupGroup2	77	7019	0.753677119656392	0.992643378571158	GTTCCAACAAGATTGCGGCT	NA	NA	NA	NA	nontargeting	Nontargeting
SABETI-NT-112	-0.424285167434932	0.0700182357321916	6.05963807853935	PRMT5	(Intercept)	131	12691	2.7285633977099e-09	4.3505734152982e-09	GTTCCAACAAGATTGCGGCT	NA	NA	NA	NA	nontargeting	Nontargeting
SABETI-NT-112	-0.0389769037510571	0.0703953841990869	0.553685503595314	PRMT5	groupGroup2	131	12691	0.84041180411876	0.995138231972678	GTTCCAACAAGATTGCGGCT	NA	NA	NA	NA	nontargeting	Nontargeting
SABETI-NT-112	2.31825120973846	0.254574479584683	-9.10637709451666	PRMT5-AS1	(Intercept)	18	1413	1.70357745236596e-19	7.53232389034585e-19	GTTCCAACAAGATTGCGGCT	NA	NA	NA	NA	nontargeting	Nontargeting
SABETI-NT-112	0.045677360684896	0.256036156746699	-0.17840199316101	PRMT5-AS1	groupGroup2	18	1413	0.283185431802646	0.957454045850776	GTTCCAACAAGATTGCGGCT	NA	NA	NA	NA	nontargeting	Nontargeting
SABETI-NT-112	3.47093071967683	0.457716255893538	-7.58314933102167	PROCR	(Intercept)	4	290	6.74532555873726e-14	1.63511673535216e-13	GTTCCAACAAGATTGCGGCT	NA	NA	NA	NA	nontargeting	Nontargeting
SABETI-NT-112	0.550004180099733	0.461719164987828	-1.1912093363381	PROCR	groupGroup2	4	290	0.467142830510158	0.978387990564864	GTTCCAACAAGATTGCGGCT	NA	NA	NA	NA	nontargeting	Nontargeting
SABETI-NT-112	0.843849581108288	0.121436072763475	-6.94892021707486	PRORP	(Intercept)	62	5660	7.361852616688e-12	1.44786460228577e-11	GTTCCAACAAGATTGCGGCT	NA	NA	NA	NA	nontargeting	Nontargeting
SABETI-NT-112	-0.0226338240823887	0.122095639141996	0.185377825460792	PRORP	groupGroup2	62	5660	0.294134600601184	0.958772397462965	GTTCCAACAAGATTGCGGCT	NA	NA	NA	NA	nontargeting	Nontargeting
SABETI-NT-112	0.535302370192538	0.111855213153505	-4.78567207643611	PRPF3	(Intercept)	67	7213	3.40832212191572e-06	4.5561231012691e-06	GTTCCAACAAGATTGCGGCT	NA	NA	NA	NA	nontargeting	Nontargeting
SABETI-NT-112	-0.117720458500122	0.112425541361872	1.04709710154925	PRPF3	groupGroup2	67	7213	0.590109591990714	0.985440495164722	GTTCCAACAAGATTGCGGCT	NA	NA	NA	NA	nontargeting	Nontargeting
SABETI-NT-112	-0.798766730023132	0.0688032210438849	11.609438016189	PRPF4B	(Intercept)	151	13140	7.38066012270828e-31	8.15535168015542e-30	GTTCCAACAAGATTGCGGCT	NA	NA	NA	NA	nontargeting	Nontargeting
SABETI-NT-112	0.121671816607674	0.069208038197735	-1.75805903152528	PRPF4B	groupGroup2	151	13140	0.157474931223655	0.9239777009208	GTTCCAACAAGATTGCGGCT	NA	NA	NA	NA	nontargeting	Nontargeting
SABETI-NT-112	0.698341997437046	0.112453076376729	-6.21007463679814	PRPSAP1	(Intercept)	69	5323	1.05918883430566e-09	1.74329897547589e-09	GTTCCAACAAGATTGCGGCT	NA	NA	NA	NA	nontargeting	Nontargeting
SABETI-NT-112	0.221403963904027	0.113201778557207	-1.95583467614989	PRPSAP1	groupGroup2	69	5323	0.100969265103374	0.893780177086774	GTTCCAACAAGATTGCGGCT	NA	NA	NA	NA	nontargeting	Nontargeting
SABETI-NT-112	1.45602769913456	0.155183442140713	-9.38262277888064	PRR12	(Intercept)	38	3107	1.28703327839329e-20	6.26853293036196e-20	GTTCCAACAAGATTGCGGCT	NA	NA	NA	NA	nontargeting	Nontargeting
SABETI-NT-112	0.13489907672651	0.156156015430088	-0.863873712165161	PRR12	groupGroup2	38	3107	0.775314538367936	0.993253068254212	GTTCCAACAAGATTGCGGCT	NA	NA	NA	NA	nontargeting	Nontargeting
SABETI-NT-112	0.868241034232444	0.124283049397662	-6.98599719302331	PRR14L	(Intercept)	54	6632	5.65679459023838e-12	1.1238105452551e-11	GTTCCAACAAGATTGCGGCT	NA	NA	NA	NA	nontargeting	Nontargeting
SABETI-NT-112	-0.293215371208964	0.1248312615247	2.34889375968491	PRR14L	groupGroup2	54	6632	0.0376585569363376	0.811714080210396	GTTCCAACAAGATTGCGGCT	NA	NA	NA	NA	nontargeting	Nontargeting
SABETI-NT-112	3.47093071967683	0.436764622861314	-7.94691359601933	PRR29	(Intercept)	6	292	3.82431363311646e-15	1.07170256493937e-14	GTTCCAACAAGATTGCGGCT	NA	NA	NA	NA	nontargeting	Nontargeting
SABETI-NT-112	0.566159620322017	0.440781148353375	-1.28444608494945	PRR29	groupGroup2	6	292	0.397971833568402	0.971875439463359	GTTCCAACAAGATTGCGGCT	NA	NA	NA	NA	nontargeting	Nontargeting
SABETI-NT-112	2.08463635855692	0.216110850063989	-9.64614390225974	PRR7	(Intercept)	24	2047	1.02077876809337e-21	5.52261591839101e-21	GTTCCAACAAGATTGCGGCT	NA	NA	NA	NA	nontargeting	Nontargeting
SABETI-NT-112	-0.07131300374129	0.21723320685599	0.328278557285975	PRR7	groupGroup2	24	2047	0.514597889109728	0.98159685949317	GTTCCAACAAGATTGCGGCT	NA	NA	NA	NA	nontargeting	Nontargeting
SABETI-NT-112	0.0315815720503024	0.0870943548640214	-0.362613307138104	PRRC2B	(Intercept)	108	9875	0.566212463444512	0.585022414667034	GTTCCAACAAGATTGCGGCT	NA	NA	NA	NA	nontargeting	Nontargeting
SABETI-NT-112	-0.06527039630088	0.0875547775548133	0.745480693615123	PRRC2B	groupGroup2	108	9875	0.911962356346708	0.997842448478175	GTTCCAACAAGATTGCGGCT	NA	NA	NA	NA	nontargeting	Nontargeting
SABETI-NT-112	2.55463998780268	0.272800371271048	-9.36450333956638	PRRG2	(Intercept)	13	773	1.52817596147792e-20	7.39303943168819e-20	GTTCCAACAAGATTGCGGCT	NA	NA	NA	NA	nontargeting	Nontargeting
SABETI-NT-112	0.503659004923366	0.275190947493676	-1.83021647154633	PRRG2	groupGroup2	13	773	0.13443515142655	0.913323793815151	GTTCCAACAAGATTGCGGCT	NA	NA	NA	NA	nontargeting	Nontargeting
SABETI-NT-112	2.96010509591086	0.327743391678245	-9.03177660044747	PRSS16	(Intercept)	9	1046	3.37813924921846e-19	1.45512082310055e-18	GTTCCAACAAGATTGCGGCT	NA	NA	NA	NA	nontargeting	Nontargeting
SABETI-NT-112	-0.225254572474473	0.329216872243129	0.684213330075382	PRSS16	groupGroup2	9	1046	0.98768093207222	0.999543539178056	GTTCCAACAAGATTGCGGCT	NA	NA	NA	NA	nontargeting	Nontargeting
SABETI-NT-112	0.357415410466453	0.101446739984891	-3.52318281020845	PRSS21	(Intercept)	83	7741	0.00085279428177797	0.00102384926771175	GTTCCAACAAGATTGCGGCT	NA	NA	NA	NA	nontargeting	Nontargeting
SABETI-NT-112	-0.0258406185020998	0.101997693688722	0.253345125439411	PRSS21	groupGroup2	83	7741	0.3999969437263	0.971875439463359	GTTCCAACAAGATTGCGGCT	NA	NA	NA	NA	nontargeting	Nontargeting
SABETI-NT-112	3.65325227647078	0.538704200063386	-6.78155521349364	PRSS57	(Intercept)	5	436	2.37778047094588e-11	4.48083780757486e-11	GTTCCAACAAGATTGCGGCT	NA	NA	NA	NA	nontargeting	Nontargeting
SABETI-NT-112	-0.210082483135325	0.541296206090957	0.388110023257809	PRSS57	groupGroup2	5	436	0.604130770536102	0.98621345172119	GTTCCAACAAGATTGCGGCT	NA	NA	NA	NA	nontargeting	Nontargeting
SABETI-NT-112	1.59912854277523	0.170528111927231	-9.37750687967288	PRUNE1	(Intercept)	31	3227	1.35102141026467e-20	6.56746271699106e-20	GTTCCAACAAGATTGCGGCT	NA	NA	NA	NA	nontargeting	Nontargeting
SABETI-NT-112	-0.0850269406148983	0.171403886591524	0.49606191729787	PRUNE1	groupGroup2	31	3227	0.760298546369522	0.992643378571158	GTTCCAACAAGATTGCGGCT	NA	NA	NA	NA	nontargeting	Nontargeting
SABETI-NT-112	1.41254258719483	0.158353573894107	-8.92018129088402	PRXL2C	(Intercept)	36	2827	9.3105106749704e-19	3.85275945815997e-18	GTTCCAACAAGATTGCGGCT	NA	NA	NA	NA	nontargeting	Nontargeting
SABETI-NT-112	0.24820374810543	0.159438325194456	-1.55673830493837	PRXL2C	groupGroup2	36	2827	0.239065260507064	0.949496857906131	GTTCCAACAAGATTGCGGCT	NA	NA	NA	NA	nontargeting	Nontargeting
SABETI-NT-112	-1.26087211724463	0.0668040675874052	18.8741818092877	PSAP	(Intercept)	174	15299	3.71963683255856e-79	8.86216711042064e-78	GTTCCAACAAGATTGCGGCT	NA	NA	NA	NA	nontargeting	Nontargeting
SABETI-NT-112	-0.00133163085380382	0.0671734842216377	0.0198237573833467	PSAP	groupGroup2	174	15299	0.031632068090808	0.795645218993522	GTTCCAACAAGATTGCGGCT	NA	NA	NA	NA	nontargeting	Nontargeting
SABETI-NT-112	1.79695428610517	0.192320208737253	-9.34355415847205	PSD4	(Intercept)	28	2590	1.86306910487114e-20	8.94692166927247e-20	GTTCCAACAAGATTGCGGCT	NA	NA	NA	NA	nontargeting	Nontargeting
SABETI-NT-112	-0.0634257606496062	0.193329074687582	0.328071505809986	PSD4	groupGroup2	28	2590	0.514284804385206	0.981594242157742	GTTCCAACAAGATTGCGGCT	NA	NA	NA	NA	nontargeting	Nontargeting
SABETI-NT-112	2.69774083144336	0.285307916683473	-9.45554144729989	PSKH1	(Intercept)	11	1025	6.42708926437978e-21	3.21453055211771e-20	GTTCCAACAAGATTGCGGCT	NA	NA	NA	NA	nontargeting	Nontargeting
SABETI-NT-112	0.0787070091417019	0.287008096041348	-0.274232714084702	PSKH1	groupGroup2	11	1025	0.432188421591338	0.975896278944829	GTTCCAACAAGATTGCGGCT	NA	NA	NA	NA	nontargeting	Nontargeting
SABETI-NT-112	-1.09167985189247	0.0480379148379998	22.725379641768	PSMA4	(Intercept)	179	16049	5.0289293805271e-114	1.47199714762458e-112	GTTCCAACAAGATTGCGGCT	NA	NA	NA	NA	nontargeting	Nontargeting
SABETI-NT-112	-0.0136169536443679	0.0483009720357118	0.281918832488506	PSMA4	groupGroup2	179	16049	0.44398850247559	0.976660246148131	GTTCCAACAAGATTGCGGCT	NA	NA	NA	NA	nontargeting	Nontargeting
SABETI-NT-112	-1.33445551298177	0.0418537959510326	31.8837391605538	PSMA5	(Intercept)	188	16874	8.97410053996424e-223	3.84586916663293e-221	GTTCCAACAAGATTGCGGCT	NA	NA	NA	NA	nontargeting	Nontargeting
SABETI-NT-112	-0.0430913004060577	0.0420777570650702	1.02408738991054	PSMA5	groupGroup2	188	16874	0.611587999919858	0.986835660077258	GTTCCAACAAGATTGCGGCT	NA	NA	NA	NA	nontargeting	Nontargeting
SABETI-NT-112	-1.00261102383282	0.0486420236692979	20.6120335504391	PSMA6	(Intercept)	179	15945	4.2809541711209e-94	1.12442601276985e-92	GTTCCAACAAGATTGCGGCT	NA	NA	NA	NA	nontargeting	Nontargeting
SABETI-NT-112	-0.0182235637926023	0.0489072302712237	0.37261492199702	PSMA6	groupGroup2	179	15945	0.581129869464454	0.985095168710687	GTTCCAACAAGATTGCGGCT	NA	NA	NA	NA	nontargeting	Nontargeting
SABETI-NT-112	-1.65005263158829	0.0555773085681006	29.6893223889464	PSMA7	(Intercept)	181	15987	2.1094517207997e-193	8.32469507135677e-192	GTTCCAACAAGATTGCGGCT	NA	NA	NA	NA	nontargeting	Nontargeting
SABETI-NT-112	0.0132713698282926	0.0558860967317106	-0.237471761393604	PSMA7	groupGroup2	181	15987	0.375418352297174	0.969609345226939	GTTCCAACAAGATTGCGGCT	NA	NA	NA	NA	nontargeting	Nontargeting
SABETI-NT-112	-2.05717474090409	0.0370881998886458	55.4670959248651	PSMB1	(Intercept)	192	17262	0	0	GTTCCAACAAGATTGCGGCT	NA	NA	NA	NA	nontargeting	Nontargeting
SABETI-NT-112	0.042758568756498	0.0372976851410044	-1.14641347297691	PSMB1	groupGroup2	192	17262	0.503248221238798	0.980808351308639	GTTCCAACAAGATTGCGGCT	NA	NA	NA	NA	nontargeting	Nontargeting
SABETI-NT-112	0.0156661167443977	0.0868339047969815	-0.180414744459843	PSMB10	(Intercept)	94	9541	0.28634604030991	0.304034237375784	GTTCCAACAAGATTGCGGCT	NA	NA	NA	NA	nontargeting	Nontargeting
SABETI-NT-112	-0.0152061086861462	0.0873092466684187	0.174163782948393	PSMB10	groupGroup2	94	9541	0.27652650497293	0.956088182800321	GTTCCAACAAGATTGCGGCT	NA	NA	NA	NA	nontargeting	Nontargeting
SABETI-NT-112	-0.262762750226899	0.0737015406264558	3.56522737507848	PSMB4	(Intercept)	129	11499	0.000727081762820826	0.000875341780168734	GTTCCAACAAGATTGCGGCT	NA	NA	NA	NA	nontargeting	Nontargeting
SABETI-NT-112	-0.0305373145291053	0.0741003071664414	0.41210779950633	PSMB4	groupGroup2	129	11499	0.639479175608814	0.988498322373676	GTTCCAACAAGATTGCGGCT	NA	NA	NA	NA	nontargeting	Nontargeting
SABETI-NT-112	-1.1830296304807	0.0465817522712435	25.3968468938645	PSMB5	(Intercept)	185	15923	5.46494198254572e-142	1.80361302637821e-140	GTTCCAACAAGATTGCGGCT	NA	NA	NA	NA	nontargeting	Nontargeting
SABETI-NT-112	0.115952801730467	0.0468625621840938	-2.47431630551828	PSMB5	groupGroup2	185	15923	0.0266982900204786	0.777293302397168	GTTCCAACAAGATTGCGGCT	NA	NA	NA	NA	nontargeting	Nontargeting
SABETI-NT-112	-0.661565608509645	0.0561395575973433	11.7843039172961	PSMC3	(Intercept)	162	14264	9.40578749584276e-32	1.09197602893112e-30	GTTCCAACAAGATTGCGGCT	NA	NA	NA	NA	nontargeting	Nontargeting
SABETI-NT-112	0.0239110842029506	0.0564564950223192	-0.423531148958108	PSMC3	groupGroup2	162	14264	0.65618444566074	0.989221073183093	GTTCCAACAAGATTGCGGCT	NA	NA	NA	NA	nontargeting	Nontargeting
SABETI-NT-112	0.918884767051191	0.132067212671273	-6.95770546273568	PSMC3IP	(Intercept)	60	5047	6.91718673838368e-12	1.36366224709152e-11	GTTCCAACAAGATTGCGGCT	NA	NA	NA	NA	nontargeting	Nontargeting
SABETI-NT-112	0.00172687029257767	0.132798781584386	-0.0130036606659704	PSMC3IP	groupGroup2	60	5047	0.0207502553622161	0.748376270852735	GTTCCAACAAGATTGCGGCT	NA	NA	NA	NA	nontargeting	Nontargeting
SABETI-NT-112	-0.424285167434935	0.0652680276516405	6.50065863334344	PSMC4	(Intercept)	139	12550	1.59938223121929e-10	2.82001039221523e-10	GTTCCAACAAGATTGCGGCT	NA	NA	NA	NA	nontargeting	Nontargeting
SABETI-NT-112	0.0274612924544928	0.0656370851784323	-0.418380742835245	PSMC4	groupGroup2	139	12550	0.648662472178522	0.988707791143698	GTTCCAACAAGATTGCGGCT	NA	NA	NA	NA	nontargeting	Nontargeting
SABETI-NT-112	-0.713660720393047	0.0542484730048604	13.1554066107834	PSMC5	(Intercept)	168	14927	3.16857855357426e-39	4.7112824492971e-38	GTTCCAACAAGATTGCGGCT	NA	NA	NA	NA	nontargeting	Nontargeting
SABETI-NT-112	-0.0360618418237275	0.0545394468616048	0.661206592638084	PSMC5	groupGroup2	168	14927	0.98304033209888	0.999324469745109	GTTCCAACAAGATTGCGGCT	NA	NA	NA	NA	nontargeting	Nontargeting
SABETI-NT-112	-0.716195575996237	0.0552624923739052	12.9598855431722	PSMD11	(Intercept)	166	14697	4.13110998441448e-38	5.99638395476017e-37	GTTCCAACAAGATTGCGGCT	NA	NA	NA	NA	nontargeting	Nontargeting
SABETI-NT-112	-0.0166531095406326	0.055564045037224	0.299710172819063	PSMD11	groupGroup2	166	14697	0.47120352331795	0.978474451105379	GTTCCAACAAGATTGCGGCT	NA	NA	NA	NA	nontargeting	Nontargeting
SABETI-NT-112	-0.444420075843989	0.0626691561564907	7.09152800357213	PSMD13	(Intercept)	142	13176	2.65278462313812e-12	5.43337776129246e-12	GTTCCAACAAGATTGCGGCT	NA	NA	NA	NA	nontargeting	Nontargeting
SABETI-NT-112	-0.0252601323226536	0.0630085629202727	0.400899991237957	PSMD13	groupGroup2	142	13176	0.623012487254496	0.987635247421261	GTTCCAACAAGATTGCGGCT	NA	NA	NA	NA	nontargeting	Nontargeting
SABETI-NT-112	-0.577951468468514	0.0643907817550894	8.97568646808413	PSMD2	(Intercept)	150	12918	5.6318062531337e-19	2.37826987786627e-18	GTTCCAACAAGATTGCGGCT	NA	NA	NA	NA	nontargeting	Nontargeting
SABETI-NT-112	0.039458112400529	0.0647570324278123	-0.609325519116626	PSMD2	groupGroup2	150	12918	0.915382609203466	0.99794000004849	GTTCCAACAAGATTGCGGCT	NA	NA	NA	NA	nontargeting	Nontargeting
SABETI-NT-112	-0.985352685603545	0.0500013129374351	19.7065362430879	PSMD4	(Intercept)	175	15887	3.79005095153244e-86	9.47365705517614e-85	GTTCCAACAAGATTGCGGCT	NA	NA	NA	NA	nontargeting	Nontargeting
SABETI-NT-112	0.00583213565271561	0.0502791819232457	-0.115995038694518	PSMD4	groupGroup2	175	15887	0.184687052394806	0.933666285341046	GTTCCAACAAGATTGCGGCT	NA	NA	NA	NA	nontargeting	Nontargeting
SABETI-NT-112	-1.29692504858836	0.053081701206598	24.4326202647618	PSMD8	(Intercept)	184	15591	1.54025680319449e-131	4.87127364790277e-130	GTTCCAACAAGATTGCGGCT	NA	NA	NA	NA	nontargeting	Nontargeting
SABETI-NT-112	0.0785919226043473	0.0533873989094509	-1.47210623124092	PSMD8	groupGroup2	184	15591	0.281984386163762	0.957345107709448	GTTCCAACAAGATTGCGGCT	NA	NA	NA	NA	nontargeting	Nontargeting
SABETI-NT-112	0.299845558644979	0.0943581103926856	-3.17774017937754	PSME1	(Intercept)	93	8271	0.00296855393204586	0.0034849303759034	GTTCCAACAAGATTGCGGCT	NA	NA	NA	NA	nontargeting	Nontargeting
SABETI-NT-112	0.00384983634997972	0.0948817018873413	-0.0405751190524687	PSME1	groupGroup2	93	8271	0.064730760125902	0.859236764961185	GTTCCAACAAGATTGCGGCT	NA	NA	NA	NA	nontargeting	Nontargeting
SABETI-NT-112	-0.175389120018314	0.0739941159316582	2.37031171749258	PSME2	(Intercept)	119	11302	0.0355461874254022	0.0398319616439065	GTTCCAACAAGATTGCGGCT	NA	NA	NA	NA	nontargeting	Nontargeting
SABETI-NT-112	-0.0284019469932361	0.0743943929406542	0.381775371376347	PSME2	groupGroup2	119	11302	0.594744023316568	0.985751931699531	GTTCCAACAAGATTGCGGCT	NA	NA	NA	NA	nontargeting	Nontargeting
SABETI-NT-112	-0.139987192967396	0.0738947901991687	1.89441221214768	PSME3	(Intercept)	116	11144	0.116340633445473	0.126940920929332	GTTCCAACAAGATTGCGGCT	NA	NA	NA	NA	nontargeting	Nontargeting
SABETI-NT-112	-0.0178932286674135	0.0742976315961675	0.24083175039373	PSME3	groupGroup2	116	11144	0.380628959024918	0.96998625257138	GTTCCAACAAGATTGCGGCT	NA	NA	NA	NA	nontargeting	Nontargeting
SABETI-NT-112	0.0532040360634653	0.0865644494032524	-0.614617622248359	PSMG3	(Intercept)	104	9395	0.92238545235183	0.927578343605855	GTTCCAACAAGATTGCGGCT	NA	NA	NA	NA	nontargeting	Nontargeting
SABETI-NT-112	0.00710086107271035	0.0870458289325798	-0.0815761209903605	PSMG3	groupGroup2	104	9395	0.130032418637006	0.911558181778811	GTTCCAACAAGATTGCGGCT	NA	NA	NA	NA	nontargeting	Nontargeting
SABETI-NT-112	3.18324864722502	0.373459483564058	-8.52367870497258	PSMG3-AS1	(Intercept)	8	582	3.09128016058242e-17	1.09606180158478e-16	GTTCCAACAAGATTGCGGCT	NA	NA	NA	NA	nontargeting	Nontargeting
SABETI-NT-112	0.147749347621821	0.375819466829487	-0.393139154999801	PSMG3-AS1	groupGroup2	8	582	0.611566587861916	0.986835660077258	GTTCCAACAAGATTGCGGCT	NA	NA	NA	NA	nontargeting	Nontargeting
SABETI-NT-112	4.61884640009863e-16	0.088864748647391	-5.19761375618794e-15	PSMG4	(Intercept)	108	9708	7.99360577730113e-15	2.15659391952524e-14	GTTCCAACAAGATTGCGGCT	NA	NA	NA	NA	nontargeting	Nontargeting
SABETI-NT-112	-0.0707887093792925	0.0893343857416669	0.792401590849866	PSMG4	groupGroup2	108	9708	0.856253104237128	0.995711085132514	GTTCCAACAAGATTGCGGCT	NA	NA	NA	NA	nontargeting	Nontargeting
SABETI-NT-112	1.43404879241579	0.155065366753226	-9.24802760566104	PSPH	(Intercept)	37	3418	4.57346580312608e-20	2.12317366324072e-19	GTTCCAACAAGATTGCGGCT	NA	NA	NA	NA	nontargeting	Nontargeting
SABETI-NT-112	0.0343407789444857	0.155950249926075	-0.220203423596719	PSPH	groupGroup2	37	3418	0.34857453915342	0.966756773669478	GTTCCAACAAGATTGCGGCT	NA	NA	NA	NA	nontargeting	Nontargeting
SABETI-NT-112	1.21963892107034	0.152493408995038	-7.9979779395582	PSRC1	(Intercept)	40	3520	2.52958049878576e-15	7.2371825627065e-15	GTTCCAACAAGATTGCGGCT	NA	NA	NA	NA	nontargeting	Nontargeting
SABETI-NT-112	0.13826102446563	0.153431127550358	-0.901127604763583	PSRC1	groupGroup2	40	3520	0.73504095443972	0.992381436035091	GTTCCAACAAGATTGCGGCT	NA	NA	NA	NA	nontargeting	Nontargeting
SABETI-NT-112	1.07303544687846	0.131367543955455	-8.16819295367444	PSTPIP2	(Intercept)	54	5225	6.26085906704232e-16	1.91935419743044e-15	GTTCCAACAAGATTGCGGCT	NA	NA	NA	NA	nontargeting	Nontargeting
SABETI-NT-112	-0.123576359303131	0.132020314279438	0.93604048723567	PSTPIP2	groupGroup2	54	5225	0.698504684828334	0.991025657301762	GTTCCAACAAGATTGCGGCT	NA	NA	NA	NA	nontargeting	Nontargeting
SABETI-NT-112	-0.250738557260096	0.0752417413033254	3.3324395862834	PTBP1	(Intercept)	125	11222	0.00172176318240921	0.00204125067229532	GTTCCAACAAGATTGCGGCT	NA	NA	NA	NA	nontargeting	Nontargeting
SABETI-NT-112	0.00579357726466954	0.0756597166880414	-0.0765741337435548	PTBP1	groupGroup2	125	11222	0.122075326395002	0.907696266598138	GTTCCAACAAGATTGCGGCT	NA	NA	NA	NA	nontargeting	Nontargeting
SABETI-NT-112	-0.379216882033228	0.0709819092729493	5.34244409480466	PTBP3	(Intercept)	142	11983	1.83403315200959e-07	2.62229130344383e-07	GTTCCAACAAGATTGCGGCT	NA	NA	NA	NA	nontargeting	Nontargeting
SABETI-NT-112	0.0236693339298038	0.0713812014743573	-0.331590579044914	PTBP3	groupGroup2	142	11983	0.519603131379786	0.982005074646009	GTTCCAACAAGATTGCGGCT	NA	NA	NA	NA	nontargeting	Nontargeting
SABETI-NT-112	1.20224717835847	0.139297193110483	-8.63080692088971	PTCD1	(Intercept)	45	4059	1.21841293753335e-17	4.50795629035403e-17	GTTCCAACAAGATTGCGGCT	NA	NA	NA	NA	nontargeting	Nontargeting
SABETI-NT-112	0.0657213542629633	0.140114201439242	-0.469055624539688	PTCD1	groupGroup2	45	4059	0.721940246228082	0.991878748539315	GTTCCAACAAGATTGCGGCT	NA	NA	NA	NA	nontargeting	Nontargeting
SABETI-NT-112	0.11519571209143	0.0904699856741842	-1.27330308757086	PTCD3	(Intercept)	94	8880	0.405821023043836	0.425344948691317	GTTCCAACAAGATTGCGGCT	NA	NA	NA	NA	nontargeting	Nontargeting
SABETI-NT-112	0.0371457401843189	0.0909839064791417	-0.408267149892434	PTCD3	groupGroup2	94	8880	0.633844892281122	0.988182011873677	GTTCCAACAAGATTGCGGCT	NA	NA	NA	NA	nontargeting	Nontargeting
SABETI-NT-112	2.69774083144336	0.292788125618474	-9.21396940447896	PTCH1	(Intercept)	12	1016	6.28565554499226e-20	2.88341102766808e-19	GTTCCAACAAGATTGCGGCT	NA	NA	NA	NA	nontargeting	Nontargeting
SABETI-NT-112	0.061315266429827	0.294499549828426	-0.208201562500007	PTCH1	groupGroup2	12	1016	0.329856822750408	0.964194606576989	GTTCCAACAAGATTGCGGCT	NA	NA	NA	NA	nontargeting	Nontargeting
SABETI-NT-112	3.18324864722507	0.363469850351856	-8.75794414349231	PTCH2	(Intercept)	8	1410	3.97687308573132e-18	1.54688905924189e-17	GTTCCAACAAGATTGCGGCT	NA	NA	NA	NA	nontargeting	Nontargeting
SABETI-NT-112	-0.77111042869681	0.364459406628176	2.11576492381085	PTCH2	groupGroup2	8	1410	0.0687296114134646	0.864043279723619	GTTCCAACAAGATTGCGGCT	NA	NA	NA	NA	nontargeting	Nontargeting
SABETI-NT-112	1.05799756951391	0.131600900447651	-8.03944020075126	PTDSS2	(Intercept)	52	4286	1.80499631551569e-15	5.25178461417608e-15	GTTCCAACAAGATTGCGGCT	NA	NA	NA	NA	nontargeting	Nontargeting
SABETI-NT-112	0.134448553248517	0.132418964628191	-1.01532702378413	PTDSS2	groupGroup2	52	4286	0.619899933481204	0.987373368709857	GTTCCAACAAGATTGCGGCT	NA	NA	NA	NA	nontargeting	Nontargeting
SABETI-NT-112	0.785353374426687	0.126734443099418	-6.19684243067694	PTGER3	(Intercept)	61	4764	1.15214238640267e-09	1.89088051124507e-09	GTTCCAACAAGATTGCGGCT	NA	NA	NA	NA	nontargeting	Nontargeting
SABETI-NT-112	0.205509761841138	0.127548385156482	-1.61122982144391	PTGER3	groupGroup2	61	4764	0.214259280486948	0.942911015776157	GTTCCAACAAGATTGCGGCT	NA	NA	NA	NA	nontargeting	Nontargeting
SABETI-NT-112	-1.84473528520582	0.0406183173452537	45.4163393703797	PTGES3	(Intercept)	191	17147	0	0	GTTCCAACAAGATTGCGGCT	NA	NA	NA	NA	nontargeting	Nontargeting
SABETI-NT-112	0.0288839675681288	0.0408462886060324	-0.707138115942877	PTGES3	groupGroup2	191	17147	0.958961302401288	0.998771018743426	GTTCCAACAAGATTGCGGCT	NA	NA	NA	NA	nontargeting	Nontargeting
SABETI-NT-112	2.69774083144335	0.290209833331077	-9.29582847168972	PTGES3L	(Intercept)	13	1183	2.92128375780254e-20	1.37970348031545e-19	GTTCCAACAAGATTGCGGCT	NA	NA	NA	NA	nontargeting	Nontargeting
SABETI-NT-112	-0.0954247467965032	0.291682228356672	0.327153105398718	PTGES3L	groupGroup2	13	1183	0.512895825198144	0.981454211398766	GTTCCAACAAGATTGCGGCT	NA	NA	NA	NA	nontargeting	Nontargeting
SABETI-NT-112	2.00459365088341	0.205955179870457	-9.73315481622881	PTGFRN	(Intercept)	25	2865	4.35466496030778e-22	2.44730675584662e-21	GTTCCAACAAGATTGCGGCT	NA	NA	NA	NA	nontargeting	Nontargeting
SABETI-NT-112	-0.361838805376192	0.206781540018732	1.74986028899588	PTGFRN	groupGroup2	25	2865	0.16028484891319	0.924795814804485	GTTCCAACAAGATTGCGGCT	NA	NA	NA	NA	nontargeting	Nontargeting
SABETI-NT-112	0.252054894808628	0.128123225936592	-1.96728495529272	PTH2R	(Intercept)	72	6144	0.098300737027064	0.107745773563668	GTTCCAACAAGATTGCGGCT	NA	NA	NA	NA	nontargeting	Nontargeting
SABETI-NT-112	0.137385234634949	0.128874307845414	-1.06604052376168	PTH2R	groupGroup2	72	6144	0.572810647322816	0.984324077587996	GTTCCAACAAGATTGCGGCT	NA	NA	NA	NA	nontargeting	Nontargeting
SABETI-NT-112	1.23733849816974	0.157115687453082	-7.8753338907627	PTK2B	(Intercept)	40	4178	6.79668185979418e-15	1.84927303387013e-14	GTTCCAACAAGATTGCGGCT	NA	NA	NA	NA	nontargeting	Nontargeting
SABETI-NT-112	-0.129137411447995	0.157908910692407	0.817796860745519	PTK2B	groupGroup2	40	4178	0.826946381802876	0.994863178032083	GTTCCAACAAGATTGCGGCT	NA	NA	NA	NA	nontargeting	Nontargeting
SABETI-NT-112	-0.551440342920177	0.0796992986503131	6.91901123671947	PTMS	(Intercept)	128	11565	9.09613583903364e-12	1.77445323266468e-11	GTTCCAACAAGATTGCGGCT	NA	NA	NA	NA	nontargeting	Nontargeting
SABETI-NT-112	-0.0372082671581337	0.0801326688726123	0.46433330727177	PTMS	groupGroup2	128	11565	0.715182071353884	0.991566927252698	GTTCCAACAAGATTGCGGCT	NA	NA	NA	NA	nontargeting	Nontargeting
SABETI-NT-112	0.526491740510398	0.109824499021828	-4.79393710146363	PTOV1	(Intercept)	75	7434	3.27079136238442e-06	4.37650694907419e-06	GTTCCAACAAGATTGCGGCT	NA	NA	NA	NA	nontargeting	Nontargeting
SABETI-NT-112	-0.157878699113979	0.110367702050989	1.43047917262099	PTOV1	groupGroup2	75	7434	0.30515907856528	0.96023654295279	GTTCCAACAAGATTGCGGCT	NA	NA	NA	NA	nontargeting	Nontargeting
SABETI-NT-112	3.47093071967682	0.433327271027938	-8.00995218104572	PTOV1-AS1	(Intercept)	6	416	2.29506107702356e-15	6.5975356844378e-15	GTTCCAACAAGATTGCGGCT	NA	NA	NA	NA	nontargeting	Nontargeting
SABETI-NT-112	0.199437597864082	0.436192655426085	-0.457223649649181	PTOV1-AS1	groupGroup2	6	416	0.704979397238028	0.991157285484517	GTTCCAACAAGATTGCGGCT	NA	NA	NA	NA	nontargeting	Nontargeting
SABETI-NT-112	0.94520207536858	0.128237701184969	-7.3707035188133	PTPMT1	(Intercept)	55	5630	3.39459870807828e-13	7.62328550598638e-13	GTTCCAACAAGATTGCGGCT	NA	NA	NA	NA	nontargeting	Nontargeting
SABETI-NT-112	-0.140061333922811	0.128872154447565	1.08682387225705	PTPMT1	groupGroup2	55	5630	0.55422931090512	0.983602619375831	GTTCCAACAAGATTGCGGCT	NA	NA	NA	NA	nontargeting	Nontargeting
SABETI-NT-112	0.175093853672504	0.0852460270878951	-2.05398256850104	PTPN1	(Intercept)	99	10321	0.0799547577427384	0.0880816971172593	GTTCCAACAAGATTGCGGCT	NA	NA	NA	NA	nontargeting	Nontargeting
SABETI-NT-112	-0.190496325879706	0.0856483090334611	2.22416914040046	PTPN1	groupGroup2	99	10321	0.052274132941459	0.841455663004444	GTTCCAACAAGATTGCGGCT	NA	NA	NA	NA	nontargeting	Nontargeting
SABETI-NT-112	-0.309463843272879	0.0677810841235753	4.56563726110782	PTPN11	(Intercept)	130	11651	9.95958450031714e-06	1.30072627310835e-05	GTTCCAACAAGATTGCGGCT	NA	NA	NA	NA	nontargeting	Nontargeting
SABETI-NT-112	0.0782471897969697	0.0681812517412021	-1.14763498467255	PTPN11	groupGroup2	130	11651	0.502238562144706	0.980808351308639	GTTCCAACAAGATTGCGGCT	NA	NA	NA	NA	nontargeting	Nontargeting
SABETI-NT-112	1.01419494685552	0.126358166632793	-8.02635060227528	PTPN18	(Intercept)	56	5173	2.00829969500808e-15	5.81161191344303e-15	GTTCCAACAAGATTGCGGCT	NA	NA	NA	NA	nontargeting	Nontargeting
SABETI-NT-112	-0.0371717977605032	0.127034451850445	0.292611942815833	PTPN18	groupGroup2	56	5173	0.460362431802492	0.978017941316829	GTTCCAACAAGATTGCGGCT	NA	NA	NA	NA	nontargeting	Nontargeting
SABETI-NT-112	3.87639582778494	0.516877060758966	-7.49964763785987	PTPN6	(Intercept)	4	292	1.27979225630555e-13	3.00830996794626e-13	GTTCCAACAAGATTGCGGCT	NA	NA	NA	NA	nontargeting	Nontargeting
SABETI-NT-112	0.17380945429171	0.520242866022307	-0.334092912451889	PTPN6	groupGroup2	4	292	0.523381103695958	0.982352906317516	GTTCCAACAAGATTGCGGCT	NA	NA	NA	NA	nontargeting	Nontargeting
SABETI-NT-112	0.193785986684666	0.108877835299468	-1.7798479015647	PTPN7	(Intercept)	87	8746	0.150201711640327	0.162706416421973	GTTCCAACAAGATTGCGGCT	NA	NA	NA	NA	nontargeting	Nontargeting
SABETI-NT-112	-0.251257340599144	0.109409347620109	2.29648879245271	PTPN7	groupGroup2	87	8746	0.0432958985000236	0.823566718350863	GTTCCAACAAGATTGCGGCT	NA	NA	NA	NA	nontargeting	Nontargeting
SABETI-NT-112	1.57381073479095	0.165659100415083	-9.50029748349189	PTPN9	(Intercept)	32	3240	4.18583088208566e-21	2.12979770101804e-20	GTTCCAACAAGATTGCGGCT	NA	NA	NA	NA	nontargeting	Nontargeting
SABETI-NT-112	-0.0439068548969498	0.166539801619267	0.263641810966768	PTPN9	groupGroup2	32	3240	0.415888125007622	0.974285897538163	GTTCCAACAAGATTGCGGCT	NA	NA	NA	NA	nontargeting	Nontargeting
SABETI-NT-112	1.79695428610516	0.198823114484698	-9.03795461992655	PTPRH	(Intercept)	25	1915	3.19261227815004e-19	1.37812325092188e-18	GTTCCAACAAGATTGCGGCT	NA	NA	NA	NA	nontargeting	Nontargeting
SABETI-NT-112	0.259022269645397	0.20017927447464	-1.29395148586279	PTPRH	groupGroup2	25	1915	0.391364357666834	0.971146731501966	GTTCCAACAAGATTGCGGCT	NA	NA	NA	NA	nontargeting	Nontargeting
SABETI-NT-112	1.65177227626066	0.190028042923937	-8.69225536844488	PTPRJ	(Intercept)	29	1840	7.1062862966793e-18	2.69523502294889e-17	GTTCCAACAAGATTGCGGCT	NA	NA	NA	NA	nontargeting	Nontargeting
SABETI-NT-112	0.438477682057651	0.191510681979004	-2.28957297591224	PTPRJ	groupGroup2	29	1840	0.044092166103926	0.825043929271584	GTTCCAACAAGATTGCGGCT	NA	NA	NA	NA	nontargeting	Nontargeting
SABETI-NT-112	0.245410352089961	0.0909868060519237	-2.69720811993237	PTTG1IP	(Intercept)	92	8220	0.0139847107906902	0.0159576786652935	GTTCCAACAAGATTGCGGCT	NA	NA	NA	NA	nontargeting	Nontargeting
SABETI-NT-112	0.0809721128356342	0.0915240311115708	-0.884708768311642	PTTG1IP	groupGroup2	92	8220	0.752627450654796	0.992643378571158	GTTCCAACAAGATTGCGGCT	NA	NA	NA	NA	nontargeting	Nontargeting
SABETI-NT-112	-0.234478036388322	0.074754373897511	3.13664638151868	PUF60	(Intercept)	128	11349	0.0034178420968136	0.00400204184166191	GTTCCAACAAGATTGCGGCT	NA	NA	NA	NA	nontargeting	Nontargeting
SABETI-NT-112	-0.0324086770229585	0.0751582890524221	0.431205625241866	PUF60	groupGroup2	128	11349	0.667362271805938	0.989823950275511	GTTCCAACAAGATTGCGGCT	NA	NA	NA	NA	nontargeting	Nontargeting
SABETI-NT-112	0.730090695751635	0.113345992781334	-6.44125723227037	PURA	(Intercept)	61	5833	2.36975713392568e-10	4.11890949294226e-10	GTTCCAACAAGATTGCGGCT	NA	NA	NA	NA	nontargeting	Nontargeting
SABETI-NT-112	0.0722248222918659	0.114012246104551	-0.633483022741565	PURA	groupGroup2	61	5833	0.947163471955058	0.998468877365022	GTTCCAACAAGATTGCGGCT	NA	NA	NA	NA	nontargeting	Nontargeting
SABETI-NT-112	0.58055896178067	0.108898196153482	-5.33120825034078	PUS1	(Intercept)	72	6254	1.95122921692201e-07	2.78568261212592e-07	GTTCCAACAAGATTGCGGCT	NA	NA	NA	NA	nontargeting	Nontargeting
SABETI-NT-112	0.0989421707183414	0.109549426525135	-0.903173789738095	PUS1	groupGroup2	72	6254	0.732867332383312	0.992262275698603	GTTCCAACAAGATTGCGGCT	NA	NA	NA	NA	nontargeting	Nontargeting
SABETI-NT-112	2.21816775118147	0.230218177972479	-9.63506778968011	PUS10	(Intercept)	16	2052	1.13708922152397e-21	6.12221789426748e-21	GTTCCAACAAGATTGCGGCT	NA	NA	NA	NA	nontargeting	Nontargeting
SABETI-NT-112	-0.207853210155178	0.231277541049107	0.898717658499509	PUS10	groupGroup2	16	2052	0.737606137541106	0.992381436035091	GTTCCAACAAGATTGCGGCT	NA	NA	NA	NA	nontargeting	Nontargeting
SABETI-NT-112	0.893242336437872	0.12689869886249	-7.03901887446309	PUSL1	(Intercept)	57	5584	3.87196295156912e-12	7.80649525361508e-12	GTTCCAACAAGATTGCGGCT	NA	NA	NA	NA	nontargeting	Nontargeting
SABETI-NT-112	-0.0900287491826845	0.127553347044885	0.705812518984737	PUSL1	groupGroup2	57	5584	0.960609471437214	0.998826881451303	GTTCCAACAAGATTGCGGCT	NA	NA	NA	NA	nontargeting	Nontargeting
SABETI-NT-112	3.18324864722501	0.366765167285135	-8.67925564139042	PVR	(Intercept)	8	827	7.96734754178944e-18	3.00595920404784e-17	GTTCCAACAAGATTGCGGCT	NA	NA	NA	NA	nontargeting	Nontargeting
SABETI-NT-112	-0.207155541948558	0.3684422243124	0.562247018064118	PVR	groupGroup2	8	827	0.852104538419	0.995573776746791	GTTCCAACAAGATTGCGGCT	NA	NA	NA	NA	nontargeting	Nontargeting
SABETI-NT-112	1.65177227626066	0.183860723679973	-8.98382342460335	PWP2	(Intercept)	30	2208	5.23034579212488e-19	2.21536210159532e-18	GTTCCAACAAGATTGCGGCT	NA	NA	NA	NA	nontargeting	Nontargeting
SABETI-NT-112	0.255846239918796	0.185114187345095	-1.38209957641896	PWP2	groupGroup2	30	2208	0.33388225707084	0.964600882700484	GTTCCAACAAGATTGCGGCT	NA	NA	NA	NA	nontargeting	Nontargeting
SABETI-NT-112	1.59912854277524	0.166934276065897	-9.57939004775745	PWWP3A	(Intercept)	34	3268	1.95239463815313e-21	1.02631401932776e-20	GTTCCAACAAGATTGCGGCT	NA	NA	NA	NA	nontargeting	Nontargeting
SABETI-NT-112	-0.074783909495169	0.167796728701498	0.44568157003946	PWWP3A	groupGroup2	34	3268	0.688345441498394	0.990519150719524	GTTCCAACAAGATTGCGGCT	NA	NA	NA	NA	nontargeting	Nontargeting
SABETI-NT-112	0.740901611855848	0.121353325335963	-6.10532599584464	PXMP2	(Intercept)	63	6166	2.051821359927e-09	3.30195928717623e-09	GTTCCAACAAGATTGCGGCT	NA	NA	NA	NA	nontargeting	Nontargeting
SABETI-NT-112	-0.100001567843191	0.121977649189285	0.819835178885999	PXMP2	groupGroup2	63	6166	0.82462014708253	0.994838214703376	GTTCCAACAAGATTGCGGCT	NA	NA	NA	NA	nontargeting	Nontargeting
SABETI-NT-112	1.67917125044878	0.172969595458694	-9.7078983505501	PXMP4	(Intercept)	31	2711	5.5806194909215e-22	3.10212350175977e-21	GTTCCAACAAGATTGCGGCT	NA	NA	NA	NA	nontargeting	Nontargeting
SABETI-NT-112	0.0579432609196332	0.173979355934921	-0.333046760681811	PXMP4	groupGroup2	31	2711	0.521802027767958	0.982189336968634	GTTCCAACAAGATTGCGGCT	NA	NA	NA	NA	nontargeting	Nontargeting
SABETI-NT-112	-0.58951229086959	0.0664679710611635	8.86911818516505	PYCR1	(Intercept)	147	12496	1.47454793522188e-18	5.98761706119584e-18	GTTCCAACAAGATTGCGGCT	NA	NA	NA	NA	nontargeting	Nontargeting
SABETI-NT-112	0.101209172728782	0.0668610886172514	-1.51372307603541	PYCR1	groupGroup2	147	12496	0.260192179393244	0.952883620977136	GTTCCAACAAGATTGCGGCT	NA	NA	NA	NA	nontargeting	Nontargeting
SABETI-NT-112	1.86149280724272	0.191701168259389	-9.71038843500395	PYCR3	(Intercept)	28	1837	5.4459483402052e-22	3.03047946731685e-21	GTTCCAACAAGATTGCGGCT	NA	NA	NA	NA	nontargeting	Nontargeting
SABETI-NT-112	0.291097562939699	0.193085586000234	-1.50760897781021	PYCR3	groupGroup2	28	1837	0.26330926726471	0.953539587388819	GTTCCAACAAGATTGCGGCT	NA	NA	NA	NA	nontargeting	Nontargeting
SABETI-NT-112	1.93048567872966	0.200285661587171	-9.63866141705531	PYGO2	(Intercept)	25	1805	1.0979832716691e-21	5.92038349885289e-21	GTTCCAACAAGATTGCGGCT	NA	NA	NA	NA	nontargeting	Nontargeting
SABETI-NT-112	0.232549949314291	0.201651098521594	-1.15322927085065	PYGO2	groupGroup2	25	1805	0.497632584439652	0.980491848097909	GTTCCAACAAGATTGCGGCT	NA	NA	NA	NA	nontargeting	Nontargeting
SABETI-NT-112	1.08830291900925	0.130659926410748	-8.32927852406726	PYM1	(Intercept)	52	4817	1.62673010952891e-16	5.32657040345142e-16	GTTCCAACAAGATTGCGGCT	NA	NA	NA	NA	nontargeting	Nontargeting
SABETI-NT-112	-0.0215435198358479	0.131368926267833	0.163992509095533	PYM1	groupGroup2	52	4817	0.260525918294728	0.953051678613464	GTTCCAACAAGATTGCGGCT	NA	NA	NA	NA	nontargeting	Nontargeting
SABETI-NT-112	-0.20958048476659	0.0738200537367026	2.83907250344345	QKI	(Intercept)	119	11709	0.00904897504545706	0.0104087784616639	GTTCCAACAAGATTGCGGCT	NA	NA	NA	NA	nontargeting	Nontargeting
SABETI-NT-112	-0.0790784027713355	0.0742045665920351	1.06568108140967	QKI	groupGroup2	119	11709	0.57313566514285	0.984329971083058	GTTCCAACAAGATTGCGGCT	NA	NA	NA	NA	nontargeting	Nontargeting
SABETI-NT-112	2.1716477355466	0.223472873358128	-9.7177241376693	QPCTL	(Intercept)	19	1628	5.06762635798014e-22	2.82868141078341e-21	GTTCCAACAAGATTGCGGCT	NA	NA	NA	NA	nontargeting	Nontargeting
SABETI-NT-112	0.104556590603011	0.224832834981806	-0.465041463412015	QPCTL	groupGroup2	19	1628	0.71619647201451	0.991566927252698	GTTCCAACAAGATTGCGGCT	NA	NA	NA	NA	nontargeting	Nontargeting
SABETI-NT-112	0.138726209501623	0.0968810989984513	-1.431922335066	QSER1	(Intercept)	93	9042	0.304332098783608	0.322447317436692	GTTCCAACAAGATTGCGGCT	NA	NA	NA	NA	nontargeting	Nontargeting
SABETI-NT-112	-0.112221090121627	0.0973810819825748	1.15239107881044	QSER1	groupGroup2	93	9042	0.498320810546152	0.980558444552389	GTTCCAACAAGATTGCGGCT	NA	NA	NA	NA	nontargeting	Nontargeting
SABETI-NT-112	1.82870298441973	0.189594277522956	-9.64534904909415	QSOX2	(Intercept)	25	1614	1.02871814493259e-21	5.56353036522496e-21	GTTCCAACAAGATTGCGGCT	NA	NA	NA	NA	nontargeting	Nontargeting
SABETI-NT-112	0.466151218245071	0.191199787615494	-2.4380320922872	QSOX2	groupGroup2	25	1614	0.029534925822711	0.789878946497413	GTTCCAACAAGATTGCGGCT	NA	NA	NA	NA	nontargeting	Nontargeting
SABETI-NT-112	0.972230747756493	0.123658585604239	-7.86221792046085	R3HCC1	(Intercept)	52	5052	7.54781453315356e-15	2.0423780796149e-14	GTTCCAACAAGATTGCGGCT	NA	NA	NA	NA	nontargeting	Nontargeting
SABETI-NT-112	0.0408659644540163	0.12436818872088	-0.328588563316075	R3HCC1	groupGroup2	52	5052	0.515066612717276	0.981676144762604	GTTCCAACAAGATTGCGGCT	NA	NA	NA	NA	nontargeting	Nontargeting
SABETI-NT-112	1.08830291900925	0.134978964912323	-8.06275940637246	R3HDM2	(Intercept)	50	5383	1.49182478569267e-15	4.3814129656393e-15	GTTCCAACAAGATTGCGGCT	NA	NA	NA	NA	nontargeting	Nontargeting
SABETI-NT-112	-0.201886285276082	0.135610699795895	1.48871944160703	R3HDM2	groupGroup2	50	5383	0.273122526542354	0.955342881259262	GTTCCAACAAGATTGCGGCT	NA	NA	NA	NA	nontargeting	Nontargeting
SABETI-NT-112	0.855970941640637	0.124268778250143	-6.88806113404962	R3HDM4	(Intercept)	62	5893	1.13115814314854e-11	2.18919385852823e-11	GTTCCAACAAGATTGCGGCT	NA	NA	NA	NA	nontargeting	Nontargeting
SABETI-NT-112	-0.115320494860923	0.124897281791486	0.923322695312526	R3HDM4	groupGroup2	62	5893	0.711678128166544	0.991429531736374	GTTCCAACAAGATTGCGGCT	NA	NA	NA	NA	nontargeting	Nontargeting
SABETI-NT-112	-0.514962134317771	0.0604152900340663	8.52370540681672	RAB10	(Intercept)	150	13195	3.09056723865824e-17	1.09581380978973e-16	GTTCCAACAAGATTGCGGCT	NA	NA	NA	NA	nontargeting	Nontargeting
SABETI-NT-112	0.0406919657852791	0.0607612642188147	-0.669702421574679	RAB10	groupGroup2	150	13195	0.993904984617172	0.99981660793696	GTTCCAACAAGATTGCGGCT	NA	NA	NA	NA	nontargeting	Nontargeting
SABETI-NT-112	0.918884767051198	0.1242471653274	-7.3956195670933	RAB11B	(Intercept)	55	5046	2.81500885404838e-13	6.37667517634314e-13	GTTCCAACAAGATTGCGGCT	NA	NA	NA	NA	nontargeting	Nontargeting
SABETI-NT-112	0.0653420303303746	0.124973467217331	-0.52284722337697	RAB11B	groupGroup2	55	5046	0.797838851898864	0.994013842015373	GTTCCAACAAGATTGCGGCT	NA	NA	NA	NA	nontargeting	Nontargeting
SABETI-NT-112	2.86479491610653	0.336645535591345	-8.50982595409824	RAB11B-AS1	(Intercept)	11	968	3.48389262400358e-17	1.22843897226178e-16	GTTCCAACAAGATTGCGGCT	NA	NA	NA	NA	nontargeting	Nontargeting
SABETI-NT-112	-0.125505858974125	0.338332176904486	0.370954545684717	RAB11B-AS1	groupGroup2	11	968	0.578657225384994	0.984908348425675	GTTCCAACAAGATTGCGGCT	NA	NA	NA	NA	nontargeting	Nontargeting
SABETI-NT-112	1.54911812220058	0.169108315910403	-9.16050824503114	RAB11FIP3	(Intercept)	34	2297	1.03306923104754e-19	4.65425206524257e-19	GTTCCAACAAGATTGCGGCT	NA	NA	NA	NA	nontargeting	Nontargeting
SABETI-NT-112	0.347714465068726	0.170374428060058	-2.04088412227072	RAB11FIP3	groupGroup2	34	2297	0.0825246927487126	0.87742606788678	GTTCCAACAAGATTGCGGCT	NA	NA	NA	NA	nontargeting	Nontargeting
SABETI-NT-112	3.47093071967685	0.429909841025444	-8.07362471954074	RAB11FIP4	(Intercept)	5	562	1.36482805547013e-15	4.02641907622475e-15	GTTCCAACAAGATTGCGGCT	NA	NA	NA	NA	nontargeting	Nontargeting
SABETI-NT-112	-0.112221090121641	0.432061112817849	0.25973429867305	RAB11FIP4	groupGroup2	5	562	0.409862532320986	0.973330638224425	GTTCCAACAAGATTGCGGCT	NA	NA	NA	NA	nontargeting	Nontargeting
SABETI-NT-112	0.751830682388035	0.116392545520548	-6.45944015594456	RAB18	(Intercept)	63	6175	2.10182068133766e-10	3.66896236845983e-10	GTTCCAACAAGATTGCGGCT	NA	NA	NA	NA	nontargeting	Nontargeting
SABETI-NT-112	-0.0456643681335677	0.117013207091334	0.390249692907952	RAB18	groupGroup2	63	6175	0.60729616168309	0.986611948237706	GTTCCAACAAGATTGCGGCT	NA	NA	NA	NA	nontargeting	Nontargeting
SABETI-NT-112	0.986024069888831	0.132002973594808	-7.4697110454155	RAB24	(Intercept)	56	4770	1.60742221276276e-13	3.73780648527124e-13	GTTCCAACAAGATTGCGGCT	NA	NA	NA	NA	nontargeting	Nontargeting
SABETI-NT-112	0.0326295352428281	0.132752501391004	-0.245792244220864	RAB24	groupGroup2	56	4770	0.388313877718334	0.970776073500295	GTTCCAACAAGATTGCGGCT	NA	NA	NA	NA	nontargeting	Nontargeting
SABETI-NT-112	3.47093071967682	0.427498799014255	-8.11915899572172	RAB26	(Intercept)	6	356	9.38850404891186e-16	2.82064051438993e-15	GTTCCAACAAGATTGCGGCT	NA	NA	NA	NA	nontargeting	Nontargeting
SABETI-NT-112	0.374113513636071	0.430838600899196	-0.868337964275405	RAB26	groupGroup2	6	356	0.770418689585832	0.993087317154254	GTTCCAACAAGATTGCGGCT	NA	NA	NA	NA	nontargeting	Nontargeting
SABETI-NT-112	2.26695791535091	0.236265964692751	-9.59494067754932	RAB2B	(Intercept)	18	1415	1.67930777218128e-21	8.8873960935164e-21	GTTCCAACAAGATTGCGGCT	NA	NA	NA	NA	nontargeting	Nontargeting
SABETI-NT-112	0.15290732166207	0.237765872300878	-0.64310037509746	RAB2B	groupGroup2	18	1415	0.959682057725044	0.998802472853042	GTTCCAACAAGATTGCGGCT	NA	NA	NA	NA	nontargeting	Nontargeting
SABETI-NT-112	2.96010509591086	0.331209587725674	-8.93725666650261	RAB3A	(Intercept)	8	802	7.97901937643318e-19	3.32283077028008e-18	GTTCCAACAAGATTGCGGCT	NA	NA	NA	NA	nontargeting	Nontargeting
SABETI-NT-112	0.050395073077408	0.333128012491003	-0.151278401058419	RAB3A	groupGroup2	8	802	0.240487786710214	0.950190618337525	GTTCCAACAAGATTGCGGCT	NA	NA	NA	NA	nontargeting	Nontargeting
SABETI-NT-112	1.67917125044876	0.17441752085248	-9.6273083245403	RAB40C	(Intercept)	35	2266	1.22629043825714e-21	6.5806226973145e-21	GTTCCAACAAGATTGCGGCT	NA	NA	NA	NA	nontargeting	Nontargeting
SABETI-NT-112	0.252355909949356	0.175634483311531	-1.43682439342928	RAB40C	groupGroup2	35	2266	0.301535794620098	0.959716727941463	GTTCCAACAAGATTGCGGCT	NA	NA	NA	NA	nontargeting	Nontargeting
SABETI-NT-112	3.87639582778499	0.51162589569708	-7.57662162995773	RAB43	(Intercept)	4	363	7.09338394254816e-14	1.71528415971289e-13	GTTCCAACAAGATTGCGGCT	NA	NA	NA	NA	nontargeting	Nontargeting
SABETI-NT-112	-0.0420468835888431	0.514345333621732	0.0817483524012406	RAB43	groupGroup2	4	363	0.130306345309212	0.911576068047693	GTTCCAACAAGATTGCGGCT	NA	NA	NA	NA	nontargeting	Nontargeting
SABETI-NT-112	1.11955546251335	0.147246162814339	-7.60329125808862	RAB5B	(Intercept)	44	4194	5.77385495955038e-14	1.410206552102e-13	GTTCCAACAAGATTGCGGCT	NA	NA	NA	NA	nontargeting	Nontargeting
SABETI-NT-112	0.0106516174085007	0.148067136664609	-0.071937755051129	RAB5B	groupGroup2	44	4194	0.114697112631472	0.903669824842169	GTTCCAACAAGATTGCGGCT	NA	NA	NA	NA	nontargeting	Nontargeting
SABETI-NT-112	-0.234478036388316	0.0714644126524426	3.28104615549935	RAB5C	(Intercept)	127	11087	0.00206845636886706	0.00244417697464723	GTTCCAACAAGATTGCGGCT	NA	NA	NA	NA	nontargeting	Nontargeting
SABETI-NT-112	0.073118157174381	0.071883769787887	-1.01717199014654	RAB5C	groupGroup2	127	11087	0.618143236469534	0.987335090174895	GTTCCAACAAGATTGCGGCT	NA	NA	NA	NA	nontargeting	Nontargeting
SABETI-NT-112	-0.379216882033228	0.0883186213309505	4.29373643200582	RAB5IF	(Intercept)	111	10046	3.5138205943032e-05	4.47166812289475e-05	GTTCCAACAAGATTGCGGCT	NA	NA	NA	NA	nontargeting	Nontargeting
SABETI-NT-112	0.0223407510904976	0.0888122280179041	-0.251550395582845	RAB5IF	groupGroup2	111	10046	0.39722279127042	0.971817311486418	GTTCCAACAAGATTGCGGCT	NA	NA	NA	NA	nontargeting	Nontargeting
SABETI-NT-112	0.83187339006157	0.11653554558914	-7.13836611701668	RAB6A	(Intercept)	63	6243	1.88893595858593e-12	3.9252157585024e-12	GTTCCAACAAGATTGCGGCT	NA	NA	NA	NA	nontargeting	Nontargeting
SABETI-NT-112	-0.0978323526695282	0.117127712912466	0.83526221281758	RAB6A	groupGroup2	63	6243	0.807140176258362	0.994593432852367	GTTCCAACAAGATTGCGGCT	NA	NA	NA	NA	nontargeting	Nontargeting
SABETI-NT-112	2.49010146666511	0.274132939263986	-9.08355440010505	RAB6B	(Intercept)	11	907	2.10171593980738e-19	9.21962492039056e-19	GTTCCAACAAGATTGCGGCT	NA	NA	NA	NA	nontargeting	Nontargeting
SABETI-NT-112	0.373105956875759	0.276217774101201	-1.35076737219329	RAB6B	groupGroup2	11	907	0.353539925884194	0.967691902245743	GTTCCAACAAGATTGCGGCT	NA	NA	NA	NA	nontargeting	Nontargeting
SABETI-NT-112	0.868241034232444	0.129395600415833	-6.70997337963747	RAB8B	(Intercept)	58	5369	3.89319845421536e-11	7.21264509853904e-11	GTTCCAACAAGATTGCGGCT	NA	NA	NA	NA	nontargeting	Nontargeting
SABETI-NT-112	-0.0387580560503143	0.130091438735058	0.29792933668178	RAB8B	groupGroup2	58	5369	0.468485806619386	0.978428151306918	GTTCCAACAAGATTGCGGCT	NA	NA	NA	NA	nontargeting	Nontargeting
SABETI-NT-112	-0.777564522372531	0.0729543178838429	10.6582385378554	RABGAP1L	(Intercept)	149	13472	3.19182724198132e-26	2.65144299615812e-25	GTTCCAACAAGATTGCGGCT	NA	NA	NA	NA	nontargeting	Nontargeting
SABETI-NT-112	-0.0474527117936314	0.07334957568481	0.646939145190699	RABGAP1L	groupGroup2	149	13472	0.964657340712808	0.998836867315145	GTTCCAACAAGATTGCGGCT	NA	NA	NA	NA	nontargeting	Nontargeting
SABETI-NT-112	3.65325227647077	0.470677386598919	-7.76169066219414	RABGAP1L-DT	(Intercept)	5	421	1.67609223182078e-14	4.35185542460948e-14	GTTCCAACAAGATTGCGGCT	NA	NA	NA	NA	nontargeting	Nontargeting
SABETI-NT-112	0.00366292337300677	0.473289902777536	-0.00773928062168797	RABGAP1L-DT	groupGroup2	5	421	0.0123499817527	0.684557365879205	GTTCCAACAAGATTGCGGCT	NA	NA	NA	NA	nontargeting	Nontargeting
SABETI-NT-112	1.82870298441976	0.189270028024352	-9.66187305781174	RABGGTA	(Intercept)	29	2272	8.75570476527342e-22	4.76792600108827e-21	GTTCCAACAAGATTGCGGCT	NA	NA	NA	NA	nontargeting	Nontargeting
SABETI-NT-112	0.0870820169667639	0.190402655020082	-0.457357156902982	RABGGTA	groupGroup2	29	2272	0.70517129339619	0.991157285484517	GTTCCAACAAGATTGCGGCT	NA	NA	NA	NA	nontargeting	Nontargeting
SABETI-NT-112	0.905981362215304	0.123678493785517	-7.32529427295952	RABIF	(Intercept)	58	5612	4.76750103472318e-13	1.05381993877701e-12	GTTCCAACAAGATTGCGGCT	NA	NA	NA	NA	nontargeting	Nontargeting
SABETI-NT-112	-0.068162245782642	0.124325027724653	0.548258440236213	RABIF	groupGroup2	58	5612	0.832971080638128	0.994879247879164	GTTCCAACAAGATTGCGGCT	NA	NA	NA	NA	nontargeting	Nontargeting
SABETI-NT-112	3.87639582778497	0.523916664705813	-7.39887865556181	RABL2A	(Intercept)	4	168	2.74678555402412e-13	6.22946796187671e-13	GTTCCAACAAGATTGCGGCT	NA	NA	NA	NA	nontargeting	Nontargeting
SABETI-NT-112	0.734250665303282	0.52966095162141	-1.38626542707288	RABL2A	groupGroup2	4	168	0.331331739303506	0.964350939098616	GTTCCAACAAGATTGCGGCT	NA	NA	NA	NA	nontargeting	Nontargeting
SABETI-NT-112	-0.17972752161691	0.080736743880175	2.22609326285999	RABL6	(Intercept)	114	10643	0.0520158702417548	0.0578329369614736	GTTCCAACAAGATTGCGGCT	NA	NA	NA	NA	nontargeting	Nontargeting
SABETI-NT-112	-0.0323751360148839	0.0811739768931051	0.398836391341495	RABL6	groupGroup2	114	10643	0.619972478564812	0.987388665420443	GTTCCAACAAGATTGCGGCT	NA	NA	NA	NA	nontargeting	Nontargeting
SABETI-NT-112	-0.857607230046065	0.0731943275983939	11.7168537260377	RAC1	(Intercept)	145	12852	2.089612778247e-31	2.38151731533685e-30	GTTCCAACAAGATTGCGGCT	NA	NA	NA	NA	nontargeting	Nontargeting
SABETI-NT-112	0.0122411814353716	0.0736012985556638	-0.166317465528326	RAC1	groupGroup2	145	12852	0.264185756075348	0.95400718748867	GTTCCAACAAGATTGCGGCT	NA	NA	NA	NA	nontargeting	Nontargeting
SABETI-NT-112	0.618299289763523	0.109911321562908	-5.62543767986301	RAC2	(Intercept)	75	6951	3.70076404151164e-08	5.49350094043865e-08	GTTCCAACAAGATTGCGGCT	NA	NA	NA	NA	nontargeting	Nontargeting
SABETI-NT-112	-0.079590186647412	0.110482449128759	0.720387602511019	RAC2	groupGroup2	75	6951	0.942572762036808	0.998380591111859	GTTCCAACAAGATTGCGGCT	NA	NA	NA	NA	nontargeting	Nontargeting
SABETI-NT-112	-0.238568021639841	0.0893211029244571	2.67090322251852	RAC3	(Intercept)	114	10328	0.015129490700405	0.0172389834396012	GTTCCAACAAGATTGCGGCT	NA	NA	NA	NA	nontargeting	Nontargeting
SABETI-NT-112	-0.115326400268105	0.0897877862114052	1.28443305191386	RAC3	groupGroup2	114	10328	0.397980948835026	0.971875439463359	GTTCCAACAAGATTGCGGCT	NA	NA	NA	NA	nontargeting	Nontargeting
SABETI-NT-112	0.321047766295587	0.090402769335486	-3.55130455245429	RAD1	(Intercept)	87	8933	0.000766653152144306	0.000922122095309439	GTTCCAACAAGATTGCGGCT	NA	NA	NA	NA	nontargeting	Nontargeting
SABETI-NT-112	-0.0802880430186256	0.0908692652106376	0.883555543587984	RAD1	groupGroup2	87	8933	0.753872372940634	0.992643378571158	GTTCCAACAAGATTGCGGCT	NA	NA	NA	NA	nontargeting	Nontargeting
SABETI-NT-112	-0.600940986693211	0.0624863508117529	9.61715604906443	RAD23A	(Intercept)	153	13910	1.35352824240511e-21	7.23296220523648e-21	GTTCCAACAAGATTGCGGCT	NA	NA	NA	NA	nontargeting	Nontargeting
SABETI-NT-112	-0.0871344292056904	0.062811107802139	1.38724554071188	RAD23A	groupGroup2	153	13910	0.33073380612749	0.964194606576989	GTTCCAACAAGATTGCGGCT	NA	NA	NA	NA	nontargeting	Nontargeting
SABETI-NT-112	0.608729838747368	0.112797559185646	-5.39665789882474	RAD54L	(Intercept)	75	6485	1.3578732688495e-07	1.95553184415569e-07	GTTCCAACAAGATTGCGGCT	NA	NA	NA	NA	nontargeting	Nontargeting
SABETI-NT-112	-0.00225863353043843	0.11342053459562	0.0199137972545375	RAD54L	groupGroup2	75	6485	0.0317757225790001	0.796054672865384	GTTCCAACAAGATTGCGGCT	NA	NA	NA	NA	nontargeting	Nontargeting
SABETI-NT-112	1.70734212741547	0.18273439219422	-9.34329934783605	RAD54L2	(Intercept)	30	2599	1.86755981820986e-20	8.96779759065149e-20	GTTCCAACAAGATTGCGGCT	NA	NA	NA	NA	nontargeting	Nontargeting
SABETI-NT-112	0.0359968102735985	0.183776942273254	-0.195872288592524	RAD54L2	groupGroup2	30	2599	0.310579744779032	0.961200413708281	GTTCCAACAAGATTGCGGCT	NA	NA	NA	NA	nontargeting	Nontargeting
SABETI-NT-112	1.70734212741547	0.177181312787586	-9.63612979582288	RAD9A	(Intercept)	32	3413	1.12539114116493e-21	6.06192764391754e-21	GTTCCAACAAGATTGCGGCT	NA	NA	NA	NA	nontargeting	Nontargeting
SABETI-NT-112	-0.248888057557118	0.177965399554271	1.39851936489047	RAD9A	groupGroup2	32	3413	0.323914323300698	0.963259982266174	GTTCCAACAAGATTGCGGCT	NA	NA	NA	NA	nontargeting	Nontargeting
SABETI-NT-112	0.387492865703737	0.0946114184276964	-4.09562473687957	RAF1	(Intercept)	89	7175	8.4206291286385e-05	0.000105423462970767	GTTCCAACAAGATTGCGGCT	NA	NA	NA	NA	nontargeting	Nontargeting
SABETI-NT-112	0.168307273461321	0.095216392567292	-1.76762917522184	RAF1	groupGroup2	89	7175	0.154245834567441	0.922821753954871	GTTCCAACAAGATTGCGGCT	NA	NA	NA	NA	nontargeting	Nontargeting
SABETI-NT-112	0.387492865703737	0.100472524557944	-3.85670477982529	RAI14	(Intercept)	81	7870	0.00022985164620252	0.000282550931467076	GTTCCAACAAGATTGCGGCT	NA	NA	NA	NA	nontargeting	Nontargeting
SABETI-NT-112	-0.04131574094285	0.101011398721786	0.409020580505426	RAI14	groupGroup2	81	7870	0.634950884151388	0.988270714615514	GTTCCAACAAGATTGCGGCT	NA	NA	NA	NA	nontargeting	Nontargeting
SABETI-NT-112	1.13555580385979	0.138852915610454	-8.17811998305856	RALGAPB	(Intercept)	44	5071	5.76613239550706e-16	1.77495424214941e-15	GTTCCAACAAGATTGCGGCT	NA	NA	NA	NA	nontargeting	Nontargeting
SABETI-NT-112	-0.183269964420797	0.139513730380151	1.31363389052403	RALGAPB	groupGroup2	44	5071	0.377938876109812	0.96984544120526	GTTCCAACAAGATTGCGGCT	NA	NA	NA	NA	nontargeting	Nontargeting
SABETI-NT-112	2.08463635855693	0.213313123087702	-9.77265874870645	RALGDS	(Intercept)	22	2137	2.95057488621424e-22	1.68874784681848e-21	GTTCCAACAAGATTGCGGCT	NA	NA	NA	NA	nontargeting	Nontargeting
SABETI-NT-112	-0.102254230206226	0.214388455241143	0.476957726530614	RALGDS	groupGroup2	22	2137	0.733215551380768	0.992263946114092	GTTCCAACAAGATTGCGGCT	NA	NA	NA	NA	nontargeting	Nontargeting
SABETI-NT-112	-0.47065108799286	0.0681412691665872	6.90699034152481	RALY	(Intercept)	138	11856	9.90087249502634e-12	1.92530957101325e-11	GTTCCAACAAGATTGCGGCT	NA	NA	NA	NA	nontargeting	Nontargeting
SABETI-NT-112	0.122787485974567	0.0685524680582013	-1.79114610243238	RALY	groupGroup2	138	11856	0.146539705251499	0.91926569206506	GTTCCAACAAGATTGCGGCT	NA	NA	NA	NA	nontargeting	Nontargeting
SABETI-NT-112	3.06546561156865	0.346811392317408	-8.8389991778675	RALY-AS1	(Intercept)	8	686	1.93159661034714e-18	7.75585845321361e-18	GTTCCAACAAGATTGCGGCT	NA	NA	NA	NA	nontargeting	Nontargeting
SABETI-NT-112	0.112300821162723	0.348940054588496	-0.321834136511381	RALY-AS1	groupGroup2	8	686	0.504843296350934	0.980808351308639	GTTCCAACAAGATTGCGGCT	NA	NA	NA	NA	nontargeting	Nontargeting
SABETI-NT-112	-2.72957845436584	0.0287738274138119	94.863238564349	RAN	(Intercept)	193	17389	0	0	GTTCCAACAAGATTGCGGCT	NA	NA	NA	NA	nontargeting	Nontargeting
SABETI-NT-112	0.0198395390993089	0.0289343107601054	-0.685675192466088	RAN	groupGroup2	193	17389	0.985835907320414	0.999426469164502	GTTCCAACAAGATTGCGGCT	NA	NA	NA	NA	nontargeting	Nontargeting
SABETI-NT-112	-2.54278443636597	0.0640163873123902	39.7208362283484	RANBP1	(Intercept)	189	16726	0	0	GTTCCAACAAGATTGCGGCT	NA	NA	NA	NA	nontargeting	Nontargeting
SABETI-NT-112	0.0285757588591038	0.0643715611506119	-0.443918996965824	RANBP1	groupGroup2	189	16726	0.685797701240164	0.990468758914654	GTTCCAACAAGATTGCGGCT	NA	NA	NA	NA	nontargeting	Nontargeting
SABETI-NT-112	1.54911812220057	0.161395189650683	-9.59829178027807	RANBP10	(Intercept)	34	3224	1.62560560559692e-21	8.61644415404367e-21	GTTCCAACAAGATTGCGGCT	NA	NA	NA	NA	nontargeting	Nontargeting
SABETI-NT-112	0.00225156715133052	0.16228995045064	-0.0138737312142771	RANBP10	groupGroup2	34	3224	0.0221385616643239	0.756544702876589	GTTCCAACAAGATTGCGGCT	NA	NA	NA	NA	nontargeting	Nontargeting
SABETI-NT-112	1.79695428610517	0.187897590876529	-9.56347698617372	RAP1GAP	(Intercept)	27	2240	2.2773114262271e-21	1.18913601630533e-20	GTTCCAACAAGATTGCGGCT	NA	NA	NA	NA	nontargeting	Nontargeting
SABETI-NT-112	0.13061404093575	0.18906507294869	-0.690841723956055	RAP1GAP	groupGroup2	27	2240	0.97933002355856	0.999211471379831	GTTCCAACAAGATTGCGGCT	NA	NA	NA	NA	nontargeting	Nontargeting
SABETI-NT-112	3.47093071967668	0.418382651562406	-8.29606750355173	RAP2A	(Intercept)	6	873	2.1522879961705e-16	6.95198536423542e-16	GTTCCAACAAGATTGCGGCT	NA	NA	NA	NA	nontargeting	Nontargeting
SABETI-NT-112	-0.546469070319467	0.41977095555047	1.30182677742163	RAP2A	groupGroup2	6	873	0.385951215642174	0.970760640934034	GTTCCAACAAGATTGCGGCT	NA	NA	NA	NA	nontargeting	Nontargeting
SABETI-NT-112	1.33086455618056	0.151111257073504	-8.80718340879929	RAPGEF1	(Intercept)	45	4688	2.56659245864076e-18	1.01766805581171e-17	GTTCCAACAAGATTGCGGCT	NA	NA	NA	NA	nontargeting	Nontargeting
SABETI-NT-112	-0.276061460181702	0.151774452575718	1.81889280769422	RAPGEF1	groupGroup2	45	4688	0.137855570695304	0.915150373283401	GTTCCAACAAGATTGCGGCT	NA	NA	NA	NA	nontargeting	Nontargeting
SABETI-NT-112	0.0753043830641329	0.114032739897796	-0.660375109215351	RASA1	(Intercept)	77	7761	0.981973717591912	0.983262369991152	GTTCCAACAAGATTGCGGCT	NA	NA	NA	NA	nontargeting	Nontargeting
SABETI-NT-112	-0.0222395017348285	0.114657654750627	0.193964387141861	RASA1	groupGroup2	77	7761	0.307592465527324	0.960685310594183	GTTCCAACAAGATTGCGGCT	NA	NA	NA	NA	nontargeting	Nontargeting
SABETI-NT-112	2.00459365088339	0.227279467054576	-8.81995050790062	RASGRP2	(Intercept)	24	1467	2.29020646069672e-18	9.12760283410573e-18	GTTCCAACAAGATTGCGGCT	NA	NA	NA	NA	nontargeting	Nontargeting
SABETI-NT-112	0.308683640491104	0.228874217881421	-1.34870429421208	RASGRP2	groupGroup2	24	1467	0.354863931365174	0.968010596828436	GTTCCAACAAGATTGCGGCT	NA	NA	NA	NA	nontargeting	Nontargeting
SABETI-NT-112	3.31678003984959	0.389251300113697	-8.52092218800755	RASIP1	(Intercept)	7	349	3.16575717526666e-17	1.12125924210816e-16	GTTCCAACAAGATTGCGGCT	NA	NA	NA	NA	nontargeting	Nontargeting
SABETI-NT-112	0.563835659248186	0.392935322397838	-1.43493248661752	RASIP1	groupGroup2	7	349	0.302612674386672	0.959841711956377	GTTCCAACAAGATTGCGGCT	NA	NA	NA	NA	nontargeting	Nontargeting
SABETI-NT-112	1.52502057062152	0.166306778181691	-9.1699243247646	RASSF7	(Intercept)	35	3052	9.46702437584256e-20	4.27908574129011e-19	GTTCCAACAAGATTGCGGCT	NA	NA	NA	NA	nontargeting	Nontargeting
SABETI-NT-112	0.045517285012429	0.167263610682351	-0.272129035279948	RASSF7	groupGroup2	35	3052	0.428954390464374	0.97565529779241	GTTCCAACAAGATTGCGGCT	NA	NA	NA	NA	nontargeting	Nontargeting
SABETI-NT-112	-0.0891679445711792	0.100105188392793	0.890742488004732	RBBP5	(Intercept)	100	8806	0.746134670617498	0.760072232058925	GTTCCAACAAGATTGCGGCT	NA	NA	NA	NA	nontargeting	Nontargeting
SABETI-NT-112	0.0118130832142116	0.100662100924934	-0.117353831339372	RBBP5	groupGroup2	100	8806	0.186840663106814	0.934472659466643	GTTCCAACAAGATTGCGGCT	NA	NA	NA	NA	nontargeting	Nontargeting
SABETI-NT-112	1.41254258719483	0.156104204940042	-9.04871580965657	RBFA	(Intercept)	38	3987	2.89319069408832e-19	1.25373449898045e-18	GTTCCAACAAGATTGCGGCT	NA	NA	NA	NA	nontargeting	Nontargeting
SABETI-NT-112	-0.150277879366989	0.156862858396897	0.958020789005089	RBFA	groupGroup2	38	3987	0.676104551410854	0.990177480782145	GTTCCAACAAGATTGCGGCT	NA	NA	NA	NA	nontargeting	Nontargeting
SABETI-NT-112	0.774053819172745	0.117716347320227	-6.5755847577148	RBL1	(Intercept)	62	5567	9.6924655137869e-11	1.73950358893412e-10	GTTCCAACAAGATTGCGGCT	NA	NA	NA	NA	nontargeting	Nontargeting
SABETI-NT-112	0.0737807378595698	0.11840790092721	-0.623106543413226	RBL1	groupGroup2	62	5567	0.933570979877352	0.998228686666977	GTTCCAACAAGATTGCGGCT	NA	NA	NA	NA	nontargeting	Nontargeting
SABETI-NT-112	3.47093071967685	0.438092996679884	-7.92281717804558	RBM11	(Intercept)	6	357	4.64377695046888e-15	1.28848161747297e-14	GTTCCAACAAGATTGCGGCT	NA	NA	NA	NA	nontargeting	Nontargeting
SABETI-NT-112	0.352836115188753	0.441403786510108	-0.799349996470121	RBM11	groupGroup2	6	357	0.848174992275578	0.995371582009794	GTTCCAACAAGATTGCGGCT	NA	NA	NA	NA	nontargeting	Nontargeting
SABETI-NT-112	0.796782070250297	0.120830645911354	-6.59420517237692	RBM12	(Intercept)	60	5800	8.55080230994818e-11	1.54149316172872e-10	GTTCCAACAAGATTGCGGCT	NA	NA	NA	NA	nontargeting	Nontargeting
SABETI-NT-112	-0.0257743351739854	0.12148575865502	0.212159313645776	RBM12	groupGroup2	60	5800	0.336034505659042	0.965251687091218	GTTCCAACAAGATTGCGGCT	NA	NA	NA	NA	nontargeting	Nontargeting
SABETI-NT-112	0.785353374426691	0.116818733246892	-6.72283761857678	RBM14	(Intercept)	64	5917	3.56438326528502e-11	6.62425828573019e-11	GTTCCAACAAGATTGCGGCT	NA	NA	NA	NA	nontargeting	Nontargeting
SABETI-NT-112	-0.0078618261119185	0.117460803021773	0.0669314861610575	RBM14	groupGroup2	64	5917	0.106727506198498	0.898349351222631	GTTCCAACAAGATTGCGGCT	NA	NA	NA	NA	nontargeting	Nontargeting
SABETI-NT-112	1.04318248372877	0.133456453190687	-7.81665074103412	RBM15	(Intercept)	52	4977	1.08494692300756e-14	2.88095021046443e-14	GTTCCAACAAGATTGCGGCT	NA	NA	NA	NA	nontargeting	Nontargeting
SABETI-NT-112	-0.0627938732959951	0.134157764141664	0.468059927039989	RBM15	groupGroup2	52	4977	0.720516529568244	0.991708992785258	GTTCCAACAAGATTGCGGCT	NA	NA	NA	NA	nontargeting	Nontargeting
SABETI-NT-112	2.42947684484866	0.250335973142207	-9.70486508332769	RBM15-AS1	(Intercept)	17	1964	5.7491271023723e-22	3.19126947881376e-21	GTTCCAACAAGATTGCGGCT	NA	NA	NA	NA	nontargeting	Nontargeting
SABETI-NT-112	-0.353535923655642	0.251334539295149	1.406634856662	RBM15-AS1	groupGroup2	17	1964	0.319071383148408	0.962641410995871	GTTCCAACAAGATTGCGGCT	NA	NA	NA	NA	nontargeting	Nontargeting
SABETI-NT-112	1.29239827535277	0.143288108345731	-9.01957803947291	RBM15B	(Intercept)	42	3687	3.7763032080139e-19	1.61962490523687e-18	GTTCCAACAAGATTGCGGCT	NA	NA	NA	NA	nontargeting	Nontargeting
SABETI-NT-112	0.103775134308971	0.144160235474389	-0.719859633743506	RBM15B	groupGroup2	42	3687	0.943222847567004	0.998424682703438	GTTCCAACAAGATTGCGGCT	NA	NA	NA	NA	nontargeting	Nontargeting
SABETI-NT-112	0.299845558644974	0.103751505642093	-2.89003573287251	RBM19	(Intercept)	83	8374	0.007703960778861	0.00888886294228985	GTTCCAACAAGATTGCGGCT	NA	NA	NA	NA	nontargeting	Nontargeting
SABETI-NT-112	-0.151112771071249	0.104273321027099	1.44919879392714	RBM19	groupGroup2	83	8374	0.294564148521602	0.958788761669739	GTTCCAACAAGATTGCGGCT	NA	NA	NA	NA	nontargeting	Nontargeting
SABETI-NT-112	0.751830682388035	0.117410915914085	-6.40341382685563	RBM23	(Intercept)	65	5901	3.03881256587192e-10	5.23253587139872e-10	GTTCCAACAAGATTGCGGCT	NA	NA	NA	NA	nontargeting	Nontargeting
