## Supplementary Tables for "Genome-wide annotation of gene regulatory elements linked to cell fitness": supplementarytable_6_lowMOI_gRNAgene.csv (part 36 of 311)

grna	Estimate	Std.Error	z.value	gene	negbinom_component	ncells.Group1	ncells.Group2	pvalue	padj	protospacer	strand	chrom	chromStart	chromEnd	DHS	NTpromoter
SABETI-NT-112	0.0117475980097562	0.118066566248458	-0.0994997854433634	RBM23	groupGroup2	65	5901	0.158517083506076	0.924177512785253	GTTCCAACAAGATTGCGGCT	NA	NA	NA	NA	nontargeting	Nontargeting
SABETI-NT-112	-1.09341747179101	0.0461824378288013	23.6760449035696	RBM3	(Intercept)	180	16187	1.27319730017832e-123	3.89143872807947e-122	GTTCCAACAAGATTGCGGCT	NA	NA	NA	NA	nontargeting	Nontargeting
SABETI-NT-112	0.00910644299107192	0.046439828716401	-0.196091226922545	RBM3	groupGroup2	180	16187	0.310922474274608	0.961200413708281	GTTCCAACAAGATTGCGGCT	NA	NA	NA	NA	nontargeting	Nontargeting
SABETI-NT-112	-1.03992878684002	0.0499805185793031	20.8066826115457	RBM39	(Intercept)	175	16009	7.5302871529791e-96	2.00191764190809e-94	GTTCCAACAAGATTGCGGCT	NA	NA	NA	NA	nontargeting	Nontargeting
SABETI-NT-112	-0.02358191628844	0.0502523122431949	0.469270273063574	RBM39	groupGroup2	175	16009	0.722247078363526	0.991878748539315	GTTCCAACAAGATTGCGGCT	NA	NA	NA	NA	nontargeting	Nontargeting
SABETI-NT-112	0.492005564439218	0.0989914182634164	-4.97018401261804	RBM4	(Intercept)	84	7434	1.33778779012549e-06	1.82708846855001e-06	GTTCCAACAAGATTGCGGCT	NA	NA	NA	NA	nontargeting	Nontargeting
SABETI-NT-112	0.00530634016004839	0.0995415782009513	-0.0533077760665611	RBM4	groupGroup2	84	7434	0.0850266307840819	0.879758672887983	GTTCCAACAAGATTGCGGCT	NA	NA	NA	NA	nontargeting	Nontargeting
SABETI-NT-112	1.93048567872969	0.196481837470755	-9.82526274988152	RBM4B	(Intercept)	25	2317	1.75290349445248e-22	1.02771912463097e-21	GTTCCAACAAGATTGCGGCT	NA	NA	NA	NA	nontargeting	Nontargeting
SABETI-NT-112	-0.026346771705753	0.197542749702497	0.133372506687448	RBM4B	groupGroup2	25	2317	0.212202424764888	0.942281182651272	GTTCCAACAAGATTGCGGCT	NA	NA	NA	NA	nontargeting	Nontargeting
SABETI-NT-112	1.29239827535277	0.148442693232984	-8.70637851688884	RBMXL1	(Intercept)	43	3771	6.27475776079678e-18	2.39288067591649e-17	GTTCCAACAAGATTGCGGCT	NA	NA	NA	NA	nontargeting	Nontargeting
SABETI-NT-112	0.0381631069101483	0.149291194575431	-0.255628652571775	RBMXL1	groupGroup2	43	3771	0.40352481648678	0.972460992338618	GTTCCAACAAGATTGCGGCT	NA	NA	NA	NA	nontargeting	Nontargeting
SABETI-NT-112	0.55315998759255	0.101987262732749	-5.42381443300491	RBPJ	(Intercept)	83	6973	1.16680897202906e-07	1.68654092847497e-07	GTTCCAACAAGATTGCGGCT	NA	NA	NA	NA	nontargeting	Nontargeting
SABETI-NT-112	0.0310000335999495	0.102566826838553	-0.302242299537507	RBPJ	groupGroup2	83	6973	0.475065278488014	0.978677450058906	GTTCCAACAAGATTGCGGCT	NA	NA	NA	NA	nontargeting	Nontargeting
SABETI-NT-112	0.364850388953974	0.0975281925643826	-3.74097355196161	RC3H1	(Intercept)	83	7516	0.000366617624356976	0.000446841064048898	GTTCCAACAAGATTGCGGCT	NA	NA	NA	NA	nontargeting	Nontargeting
SABETI-NT-112	0.0791756902265953	0.0981025217477271	-0.80707089701728	RC3H1	groupGroup2	83	7516	0.839251276344426	0.995085200897638	GTTCCAACAAGATTGCGGCT	NA	NA	NA	NA	nontargeting	Nontargeting
SABETI-NT-112	-0.589512290869586	0.0631064686663692	9.34155092699315	RCC1	(Intercept)	146	13134	1.89866355477244e-20	9.11198006844472e-20	GTTCCAACAAGATTGCGGCT	NA	NA	NA	NA	nontargeting	Nontargeting
SABETI-NT-112	0.069576238187873	0.0634736893253146	-1.09614296769929	RCC1	groupGroup2	146	13134	0.5460324270805	0.983250588779954	GTTCCAACAAGATTGCGGCT	NA	NA	NA	NA	nontargeting	Nontargeting
SABETI-NT-112	0.986024069888834	0.13041418326405	-7.56071191959564	RCC1L	(Intercept)	52	5590	8.01738381068456e-14	1.92696578522128e-13	GTTCCAACAAGATTGCGGCT	NA	NA	NA	NA	nontargeting	Nontargeting
SABETI-NT-112	-0.166244813273194	0.131045647810509	1.26860232331854	RCC1L	groupGroup2	52	5590	0.409165870560484	0.973193004083456	GTTCCAACAAGATTGCGGCT	NA	NA	NA	NA	nontargeting	Nontargeting
SABETI-NT-112	0.350035303168832	0.0927988322893257	-3.77197960937161	RCC2	(Intercept)	85	9144	0.000323914988122154	0.000395718618336322	GTTCCAACAAGATTGCGGCT	NA	NA	NA	NA	nontargeting	Nontargeting
SABETI-NT-112	-0.173914659126968	0.093242412150974	1.86518833130757	RCC2	groupGroup2	85	9144	0.124310021129898	0.909166288055252	GTTCCAACAAGATTGCGGCT	NA	NA	NA	NA	nontargeting	Nontargeting
SABETI-NT-112	1.86149280724273	0.19271862901603	-9.65912230045956	RCCD1	(Intercept)	26	3235	8.9940036137745e-22	4.89181847039776e-21	GTTCCAACAAGATTGCGGCT	NA	NA	NA	NA	nontargeting	Nontargeting
SABETI-NT-112	-0.359597563623627	0.193496361265793	1.85842028899795	RCCD1	groupGroup2	26	3235	0.126218706589682	0.909889732140912	GTTCCAACAAGATTGCGGCT	NA	NA	NA	NA	nontargeting	Nontargeting
SABETI-NT-112	1.45602769913454	0.160989477673865	-9.04424140119385	RCE1	(Intercept)	39	3845	3.01415876144598e-19	1.30404571080264e-18	GTTCCAACAAGATTGCGGCT	NA	NA	NA	NA	nontargeting	Nontargeting
SABETI-NT-112	-0.164076210126659	0.161764834228666	1.01428849421455	RCE1	groupGroup2	39	3845	0.62089022518662	0.987535348308188	GTTCCAACAAGATTGCGGCT	NA	NA	NA	NA	nontargeting	Nontargeting
SABETI-NT-112	0.69834199743706	0.11556100196904	-6.04305938455046	RCN2	(Intercept)	65	6552	3.02437926214944e-09	4.80656829003144e-09	GTTCCAACAAGATTGCGGCT	NA	NA	NA	NA	nontargeting	Nontargeting
SABETI-NT-112	-0.105899498003632	0.116150333825726	0.911745102364719	RCN2	groupGroup2	65	6552	0.72380583073983	0.99196462717588	GTTCCAACAAGATTGCGGCT	NA	NA	NA	NA	nontargeting	Nontargeting
SABETI-NT-112	3.18324864722507	0.376573915156609	-8.4531841402271	RCN3	(Intercept)	8	571	5.66928167716504e-17	1.95277823472062e-16	GTTCCAACAAGATTGCGGCT	NA	NA	NA	NA	nontargeting	Nontargeting
SABETI-NT-112	0.160694512213845	0.378976337340589	-0.424022548060639	RCN3	groupGroup2	8	571	0.65690126156174	0.989221073183093	GTTCCAACAAGATTGCGGCT	NA	NA	NA	NA	nontargeting	Nontargeting
SABETI-NT-112	1.10380710554522	0.134411025992001	-8.21217677194806	RCOR3	(Intercept)	51	4811	4.3442834212243e-16	1.35594801782255e-15	GTTCCAACAAGATTGCGGCT	NA	NA	NA	NA	nontargeting	Nontargeting
SABETI-NT-112	-0.0560769891110254	0.135119644391478	0.415017293477736	RCOR3	groupGroup2	51	4811	0.643741513108622	0.988646358171011	GTTCCAACAAGATTGCGGCT	NA	NA	NA	NA	nontargeting	Nontargeting
SABETI-NT-112	0.785353374426683	0.120457680180562	-6.51974513579761	RCSD1	(Intercept)	63	6344	1.40853907255589e-10	2.49432007310596e-10	GTTCCAACAAGATTGCGGCT	NA	NA	NA	NA	nontargeting	Nontargeting
SABETI-NT-112	-0.141283755652748	0.121055490278469	1.16709911568444	RCSD1	groupGroup2	63	6344	0.486340689905438	0.97955077805286	GTTCCAACAAGATTGCGGCT	NA	NA	NA	NA	nontargeting	Nontargeting
SABETI-NT-112	0.751830682388033	0.112850219507546	-6.66219955680068	RDH13	(Intercept)	67	5989	5.39518782736674e-11	9.88043942915504e-11	GTTCCAACAAGATTGCGGCT	NA	NA	NA	NA	nontargeting	Nontargeting
SABETI-NT-112	0.0310544192965237	0.113491481141075	-0.273627755883472	RDH13	groupGroup2	67	5989	0.431258596686774	0.975781118311	GTTCCAACAAGATTGCGGCT	NA	NA	NA	NA	nontargeting	Nontargeting
SABETI-NT-112	3.06546561156868	0.344049460739516	-8.90995615856981	RDM1	(Intercept)	9	669	1.02105495087875e-18	4.20898338029695e-18	GTTCCAACAAGATTGCGGCT	NA	NA	NA	NA	nontargeting	Nontargeting
SABETI-NT-112	0.144539071991564	0.346229795964274	-0.417465722697301	RDM1	groupGroup2	9	669	0.647324417696854	0.988707791143698	GTTCCAACAAGATTGCGGCT	NA	NA	NA	NA	nontargeting	Nontargeting
SABETI-NT-112	1.25535700367242	0.146815446053594	-8.55057854889577	RECQL4	(Intercept)	45	3598	2.44946102511974e-17	8.77977405344193e-17	GTTCCAACAAGATTGCGGCT	NA	NA	NA	NA	nontargeting	Nontargeting
SABETI-NT-112	0.126978546803735	0.147720145003542	-0.859588560522266	RECQL4	groupGroup2	45	3598	0.780031766165158	0.993462928371927	GTTCCAACAAGATTGCGGCT	NA	NA	NA	NA	nontargeting	Nontargeting
SABETI-NT-112	2.17164773554659	0.223684284603319	-9.7085396025822	RECQL5	(Intercept)	21	1995	5.54562681047706e-22	3.08341089242058e-21	GTTCCAACAAGATTGCGGCT	NA	NA	NA	NA	nontargeting	Nontargeting
SABETI-NT-112	-0.121047536832408	0.224793913877824	0.538482269133842	RECQL5	groupGroup2	21	1995	0.819511714177086	0.994748657304816	GTTCCAACAAGATTGCGGCT	NA	NA	NA	NA	nontargeting	Nontargeting
SABETI-NT-112	1.39148917799699	0.155703492934404	-8.93678845459947	REEP4	(Intercept)	42	3953	8.01288677611102e-19	3.33619883906813e-18	GTTCCAACAAGATTGCGGCT	NA	NA	NA	NA	nontargeting	Nontargeting
SABETI-NT-112	-0.127394643492073	0.156476563938733	0.814145200312258	REEP4	groupGroup2	42	3953	0.831123548772448	0.994869759897653	GTTCCAACAAGATTGCGGCT	NA	NA	NA	NA	nontargeting	Nontargeting
SABETI-NT-112	1.11955546251336	0.139970224652798	-7.99852586712967	REEP6	(Intercept)	46	4144	2.5183514497297e-15	7.20678303422563e-15	GTTCCAACAAGATTGCGGCT	NA	NA	NA	NA	nontargeting	Nontargeting
SABETI-NT-112	0.0816426187004807	0.140797790079554	-0.579857245304423	REEP6	groupGroup2	46	4144	0.875978220354462	0.996467411164878	GTTCCAACAAGATTGCGGCT	NA	NA	NA	NA	nontargeting	Nontargeting
SABETI-NT-112	1.15181632473159	0.138375329052729	-8.32385608487105	REL	(Intercept)	48	3794	1.70293954203866e-16	5.56473168815852e-16	GTTCCAACAAGATTGCGGCT	NA	NA	NA	NA	nontargeting	Nontargeting
SABETI-NT-112	0.183978388271731	0.139272818388376	-1.32099278524464	REL	groupGroup2	48	3794	0.37300753974314	0.969488857740932	GTTCCAACAAGATTGCGGCT	NA	NA	NA	NA	nontargeting	Nontargeting
SABETI-NT-112	1.33086455618058	0.145517335241128	-9.14574579018564	RELA	(Intercept)	44	4247	1.18439639941409e-19	5.30879967573555e-19	GTTCCAACAAGATTGCGGCT	NA	NA	NA	NA	nontargeting	Nontargeting
SABETI-NT-112	-0.104902199193292	0.146248324234541	0.717288213334045	RELA	groupGroup2	44	4247	0.946392556890438	0.998468877365022	GTTCCAACAAGATTGCGGCT	NA	NA	NA	NA	nontargeting	Nontargeting
SABETI-NT-112	3.31678003984956	0.412489602878996	-8.04088155604382	RELA-DT	(Intercept)	5	286	1.78388882236372e-15	5.19353485866241e-15	GTTCCAACAAGATTGCGGCT	NA	NA	NA	NA	nontargeting	Nontargeting
SABETI-NT-112	0.743375573080264	0.416873839576358	-1.78321473430837	RELA-DT	groupGroup2	5	286	0.149102709744982	0.920427062983971	GTTCCAACAAGATTGCGGCT	NA	NA	NA	NA	nontargeting	Nontargeting
SABETI-NT-112	3.18324864722502	0.359959892559553	-8.84334258628097	RELT	(Intercept)	8	1262	1.8579368790471e-18	7.47110695921853e-18	GTTCCAACAAGATTGCGGCT	NA	NA	NA	NA	nontargeting	Nontargeting
SABETI-NT-112	-0.631605028139335	0.361053049637153	1.74934134685769	RELT	groupGroup2	8	1262	0.160464065799875	0.924932066602366	GTTCCAACAAGATTGCGGCT	NA	NA	NA	NA	nontargeting	Nontargeting
SABETI-NT-112	3.87639582778497	0.516016893202717	-7.51214907660421	RENBP	(Intercept)	4	674	1.16328995454517e-13	2.74692789669682e-13	GTTCCAACAAGATTGCGGCT	NA	NA	NA	NA	nontargeting	Nontargeting
SABETI-NT-112	-0.708238254160253	0.517513391474953	1.36854092247105	RENBP	groupGroup2	4	674	0.342285643522172	0.965915737875643	GTTCCAACAAGATTGCGGCT	NA	NA	NA	NA	nontargeting	Nontargeting
SABETI-NT-112	-0.620632199583391	0.0727643120880869	8.52934882187943	RER1	(Intercept)	135	11988	2.9434757699561e-17	1.04598523170931e-16	GTTCCAACAAGATTGCGGCT	NA	NA	NA	NA	nontargeting	Nontargeting
SABETI-NT-112	0.0505348461576793	0.073177810195512	-0.690576091613884	RER1	groupGroup2	135	11988	0.979663952963822	0.999211471379831	GTTCCAACAAGATTGCGGCT	NA	NA	NA	NA	nontargeting	Nontargeting
SABETI-NT-112	2.42947684484866	0.252447550113483	-9.62368952979157	RETREG3	(Intercept)	16	1652	1.27022577876214e-21	6.80550606327677e-21	GTTCCAACAAGATTGCGGCT	NA	NA	NA	NA	nontargeting	Nontargeting
SABETI-NT-112	-0.172679836990212	0.253640197456449	0.680806270937641	RETREG3	groupGroup2	16	1652	0.991988163131	0.999752449198335	GTTCCAACAAGATTGCGGCT	NA	NA	NA	NA	nontargeting	Nontargeting
SABETI-NT-112	2.49010146666511	0.258301416771166	-9.64029349041914	RETSAT	(Intercept)	14	1461	1.08066535864292e-21	5.83149720002193e-21	GTTCCAACAAGATTGCGGCT	NA	NA	NA	NA	nontargeting	Nontargeting
SABETI-NT-112	-0.0932404389600791	0.259611538939954	0.359153677609241	RETSAT	groupGroup2	14	1461	0.561039744504824	0.983801814132836	GTTCCAACAAGATTGCGGCT	NA	NA	NA	NA	nontargeting	Nontargeting
SABETI-NT-112	0.450505833532461	0.110718140696266	-4.06894327071783	REX1BD	(Intercept)	76	6880	9.445368642731e-05	0.000118001010816959	GTTCCAACAAGATTGCGGCT	NA	NA	NA	NA	nontargeting	Nontargeting
SABETI-NT-112	0.00225156715132542	0.111331576316496	-0.0202239762143006	REX1BD	groupGroup2	76	6880	0.0322705969152961	0.797821177754011	GTTCCAACAAGATTGCGGCT	NA	NA	NA	NA	nontargeting	Nontargeting
SABETI-NT-112	1.43404879241578	0.157525242945288	-9.10361263758762	REXO1	(Intercept)	37	3460	1.747519739868e-19	7.71892051759049e-19	GTTCCAACAAGATTGCGGCT	NA	NA	NA	NA	nontargeting	Nontargeting
SABETI-NT-112	0.00288855492854584	0.158398917267947	-0.0182359512196638	REXO1	groupGroup2	37	3460	0.029098755052414	0.788064022101853	GTTCCAACAAGATTGCGGCT	NA	NA	NA	NA	nontargeting	Nontargeting
SABETI-NT-112	0.868241034232456	0.117554015866291	-7.38589003390593	REXO4	(Intercept)	61	6417	3.02873835309608e-13	6.83815709135246e-13	GTTCCAACAAGATTGCGGCT	NA	NA	NA	NA	nontargeting	Nontargeting
SABETI-NT-112	-0.168229300167057	0.118114606645435	1.42428870522391	REXO4	groupGroup2	61	6417	0.308725831436922	0.960685310594183	GTTCCAACAAGATTGCGGCT	NA	NA	NA	NA	nontargeting	Nontargeting
SABETI-NT-112	0.279083567196548	0.0930545740672983	-2.99913862369314	RFC2	(Intercept)	90	9128	0.00541488182827332	0.0062886923943189	GTTCCAACAAGATTGCGGCT	NA	NA	NA	NA	nontargeting	Nontargeting
SABETI-NT-112	-0.140505172499665	0.0935161318972421	1.50246989101362	RFC2	groupGroup2	90	9128	0.26595159637825	0.954239694241211	GTTCCAACAAGATTGCGGCT	NA	NA	NA	NA	nontargeting	Nontargeting
SABETI-NT-112	-0.0205135398331001	0.0778295709704361	0.263569997589891	RFESD	(Intercept)	108	11365	0.415777440646456	0.435351525718658	GTTCCAACAAGATTGCGGCT	NA	NA	NA	NA	nontargeting	Nontargeting
SABETI-NT-112	-0.177068956367594	0.0782017309229964	2.26425878657277	RFESD	groupGroup2	108	11365	0.0471164056245146	0.831326725284223	GTTCCAACAAGATTGCGGCT	NA	NA	NA	NA	nontargeting	Nontargeting
SABETI-NT-112	2.62363285928964	0.275791568848838	-9.51310031064673	RFNG	(Intercept)	12	996	3.70126316997062e-21	1.89253144593134e-20	GTTCCAACAAGATTGCGGCT	NA	NA	NA	NA	nontargeting	Nontargeting
SABETI-NT-112	0.182807857419459	0.277603785224661	-0.658520766464028	RFNG	groupGroup2	12	996	0.979592884947942	0.999211471379831	GTTCCAACAAGATTGCGGCT	NA	NA	NA	NA	nontargeting	Nontargeting
SABETI-NT-112	2.55463998780268	0.263896710976474	-9.68045406231086	RFX1	(Intercept)	15	2152	7.30181752114288e-22	4.00993915574593e-21	GTTCCAACAAGATTGCGGCT	NA	NA	NA	NA	nontargeting	Nontargeting
SABETI-NT-112	-0.56933204754245	0.264750949304482	2.15044383802257	RFX1	groupGroup2	15	2152	0.0630402478085172	0.857359509219267	GTTCCAACAAGATTGCGGCT	NA	NA	NA	NA	nontargeting	Nontargeting
SABETI-NT-112	2.12719597297574	0.22317818418192	-9.53137951531048	RFX5	(Intercept)	18	1919	3.10413698401326e-21	1.59942396121899e-20	GTTCCAACAAGATTGCGGCT	NA	NA	NA	NA	nontargeting	Nontargeting
SABETI-NT-112	-0.0521712222544889	0.224358223110875	0.232535369246112	RFX5	groupGroup2	18	1919	0.367755561427766	0.969257355622763	GTTCCAACAAGATTGCGGCT	NA	NA	NA	NA	nontargeting	Nontargeting
SABETI-NT-112	0.219265071985633	0.0890842954660152	-2.46132127821879	RFXANK	(Intercept)	94	8847	0.0276852691521288	0.031176063222331	GTTCCAACAAGATTGCGGCT	NA	NA	NA	NA	nontargeting	Nontargeting
SABETI-NT-112	-0.00541992111855606	0.0895749739642394	0.0605070911962512	RFXANK	groupGroup2	94	8847	0.0964964635160039	0.890862371890439	GTTCCAACAAGATTGCGGCT	NA	NA	NA	NA	nontargeting	Nontargeting
SABETI-NT-112	2.69774083144334	0.286340252413617	-9.42145160767151	RGL2	(Intercept)	10	1196	8.89788405227684e-21	4.39683632388091e-20	GTTCCAACAAGATTGCGGCT	NA	NA	NA	NA	nontargeting	Nontargeting
SABETI-NT-112	-0.0899793813379116	0.287796799492469	0.312648999212606	RGL2	groupGroup2	10	1196	0.490905306052828	0.97989908819635	GTTCCAACAAGATTGCGGCT	NA	NA	NA	NA	nontargeting	Nontargeting
SABETI-NT-112	2.21816775118148	0.227409778778167	-9.75405614964893	RGP1	(Intercept)	19	1831	3.5448334359738e-22	2.01123033067433e-21	GTTCCAACAAGATTGCGGCT	NA	NA	NA	NA	nontargeting	Nontargeting
SABETI-NT-112	-0.0655773809990512	0.228594530802136	0.28687204706491	RGP1	groupGroup2	19	1831	0.45157941096964	0.977270903711681	GTTCCAACAAGATTGCGGCT	NA	NA	NA	NA	nontargeting	Nontargeting
SABETI-NT-112	0.589861354443002	0.112183691853959	-5.25799556686802	RGS10	(Intercept)	74	7928	2.91268059248158e-07	4.11913756663098e-07	GTTCCAACAAGATTGCGGCT	NA	NA	NA	NA	nontargeting	Nontargeting
SABETI-NT-112	-0.322119043943513	0.112677678784179	2.85876535103722	RGS10	groupGroup2	74	7928	0.00850586494154776	0.633823085772207	GTTCCAACAAGATTGCGGCT	NA	NA	NA	NA	nontargeting	Nontargeting
SABETI-NT-112	2.12719597297573	0.222408535878339	-9.56436300690966	RGS12	(Intercept)	20	1596	2.25789056197228e-21	1.17944266098305e-20	GTTCCAACAAGATTGCGGCT	NA	NA	NA	NA	nontargeting	Nontargeting
SABETI-NT-112	0.158572420450532	0.223824211954516	-0.708468574806176	RGS12	groupGroup2	20	1596	0.957308641104068	0.998748695729051	GTTCCAACAAGATTGCGGCT	NA	NA	NA	NA	nontargeting	Nontargeting
SABETI-NT-112	1.23733849816975	0.143232413949729	-8.63867656802898	RGS14	(Intercept)	45	3210	1.13735834205334e-17	4.22195758047443e-17	GTTCCAACAAGATTGCGGCT	NA	NA	NA	NA	nontargeting	Nontargeting
SABETI-NT-112	0.296555279290173	0.144262067251395	-2.05567052337735	RGS14	groupGroup2	45	3210	0.079628570008909	0.87458822861732	GTTCCAACAAGATTGCGGCT	NA	NA	NA	NA	nontargeting	Nontargeting
SABETI-NT-112	3.87639582778479	0.517272460244384	-7.49391495915595	RHBDF1	(Intercept)	4	260	1.33698091559078e-13	3.1362100560293e-13	GTTCCAACAAGATTGCGGCT	NA	NA	NA	NA	nontargeting	Nontargeting
SABETI-NT-112	0.292830880199403	0.521040517372257	-0.562011725453186	RHBDF1	groupGroup2	4	260	0.851783939456668	0.995569444720622	GTTCCAACAAGATTGCGGCT	NA	NA	NA	NA	nontargeting	Nontargeting
SABETI-NT-112	1.79695428610518	0.18205204374884	-9.87055266780893	RHNO1	(Intercept)	27	2781	1.11712002563502e-22	6.68814683813605e-22	GTTCCAACAAGATTGCGGCT	NA	NA	NA	NA	nontargeting	Nontargeting
SABETI-NT-112	-0.0821239198455319	0.182984523724669	0.448802544466006	RHNO1	groupGroup2	27	2781	0.69285179388861	0.990641747147932	GTTCCAACAAGATTGCGGCT	NA	NA	NA	NA	nontargeting	Nontargeting
SABETI-NT-112	-0.846557393859481	0.0541380344990136	15.6370175181536	RHOBTB3	(Intercept)	165	14867	8.14730972517696e-55	1.58644982444899e-53	GTTCCAACAAGATTGCGGCT	NA	NA	NA	NA	nontargeting	Nontargeting
SABETI-NT-112	0.0378461110999612	0.0544462748077839	-0.695109284034077	RHOBTB3	groupGroup2	165	14867	0.973973633977286	0.999128966348699	GTTCCAACAAGATTGCGGCT	NA	NA	NA	NA	nontargeting	Nontargeting
SABETI-NT-112	-0.126381540911622	0.0814823297406017	1.55103003699031	RHOG	(Intercept)	118	10150	0.241788971758788	0.258156328943932	GTTCCAACAAGATTGCGGCT	NA	NA	NA	NA	nontargeting	Nontargeting
SABETI-NT-112	0.0326142686166633	0.081943360829564	-0.398009897159313	RHOG	groupGroup2	118	10150	0.61875421942858	0.987335090174895	GTTCCAACAAGATTGCGGCT	NA	NA	NA	NA	nontargeting	Nontargeting
SABETI-NT-112	1.86149280724272	0.189042967855519	-9.8469296602739	RHOQ	(Intercept)	27	2167	1.4133973698076e-22	8.36906118739191e-22	GTTCCAACAAGATTGCGGCT	NA	NA	NA	NA	nontargeting	Nontargeting
SABETI-NT-112	0.122978312884994	0.190216062600464	-0.646519075222904	RHOQ	groupGroup2	27	2167	0.964113504653412	0.998832665478493	GTTCCAACAAGATTGCGGCT	NA	NA	NA	NA	nontargeting	Nontargeting
SABETI-NT-112	0.918884767051205	0.12062925460798	-7.61742887359615	RHOT1	(Intercept)	58	5652	5.17556834004184e-14	1.27100965597292e-13	GTTCCAACAAGATTGCGGCT	NA	NA	NA	NA	nontargeting	Nontargeting
SABETI-NT-112	-0.0511241017399686	0.121267001425053	0.421582962711955	RHOT1	groupGroup2	58	5652	0.653341111753012	0.9889585654857	GTTCCAACAAGATTGCGGCT	NA	NA	NA	NA	nontargeting	Nontargeting
SABETI-NT-112	0.589861354442969	0.108064200164254	-5.45843446346155	RHOT2	(Intercept)	70	6431	9.60702200656454e-08	1.39485641071172e-07	GTTCCAACAAGATTGCGGCT	NA	NA	NA	NA	nontargeting	Nontargeting
SABETI-NT-112	0.0662121527561257	0.108694696885169	-0.609157159029351	RHOT2	groupGroup2	70	6431	0.91515945268878	0.99794000004849	GTTCCAACAAGATTGCGGCT	NA	NA	NA	NA	nontargeting	Nontargeting
SABETI-NT-112	0.905981362215284	0.119700795019811	-7.56871633196201	RIC8A	(Intercept)	58	5266	7.53860426328588e-14	1.81745539146549e-13	GTTCCAACAAGATTGCGGCT	NA	NA	NA	NA	nontargeting	Nontargeting
SABETI-NT-112	0.0604082368891982	0.12039980180916	-0.501730368169116	RIC8A	groupGroup2	58	5266	0.768285600579428	0.992971539847272	GTTCCAACAAGATTGCGGCT	NA	NA	NA	NA	nontargeting	Nontargeting
SABETI-NT-112	1.20224717835846	0.143006619056294	-8.40693379294004	RING1	(Intercept)	48	4187	8.41736985048116e-17	2.84573462360632e-16	GTTCCAACAAGATTGCGGCT	NA	NA	NA	NA	nontargeting	Nontargeting
SABETI-NT-112	-0.00448290441027971	0.143794794836962	0.0311757071273861	RING1	groupGroup2	48	4187	0.0497411732016879	0.837034483726333	GTTCCAACAAGATTGCGGCT	NA	NA	NA	NA	nontargeting	Nontargeting
SABETI-NT-112	3.87639582778502	0.524777238616412	-7.38674535123748	RINL	(Intercept)	4	258	3.00932742113146e-13	6.79616522947593e-13	GTTCCAACAAGATTGCGGCT	NA	NA	NA	NA	nontargeting	Nontargeting
SABETI-NT-112	0.28912030080266	0.528560850129472	-0.546995300033743	RINL	groupGroup2	4	258	0.831236077830492	0.994869759897653	GTTCCAACAAGATTGCGGCT	NA	NA	NA	NA	nontargeting	Nontargeting
SABETI-NT-112	1.10380710554522	0.134272982747449	-8.22061953908737	RIPK1	(Intercept)	50	4859	4.04909152796542e-16	1.26816591293153e-15	GTTCCAACAAGATTGCGGCT	NA	NA	NA	NA	nontargeting	Nontargeting
SABETI-NT-112	-0.0691043676184461	0.134972942961923	0.511986818261353	RIPK1	groupGroup2	50	4859	0.782679529847062	0.993483187318001	GTTCCAACAAGATTGCGGCT	NA	NA	NA	NA	nontargeting	Nontargeting
SABETI-NT-112	2.69774083144331	0.285264678249263	-9.45697465245255	RIPOR1	(Intercept)	12	1586	6.3396315425821e-21	3.17270378136981e-20	GTTCCAACAAGATTGCGGCT	NA	NA	NA	NA	nontargeting	Nontargeting
SABETI-NT-112	-0.390834832979665	0.286361151301126	1.36483189568085	RIPOR1	groupGroup2	12	1586	0.344611782905834	0.966276981339805	GTTCCAACAAGATTGCGGCT	NA	NA	NA	NA	nontargeting	Nontargeting
SABETI-NT-112	0.9722307477565	0.128054149139518	-7.59234085181598	RIPOR3	(Intercept)	51	5208	6.2835449567768e-14	1.52845341331644e-13	GTTCCAACAAGATTGCGGCT	NA	NA	NA	NA	nontargeting	Nontargeting
SABETI-NT-112	-0.0362006231490443	0.128741594239187	0.281188246603407	RIPOR3	groupGroup2	51	5208	0.442867962012536	0.976660246148131	GTTCCAACAAGATTGCGGCT	NA	NA	NA	NA	nontargeting	Nontargeting
SABETI-NT-112	1.52502057062152	0.165048971956107	-9.23980654073436	RIT1	(Intercept)	34	3037	4.9388662326102e-20	2.28639980616667e-19	GTTCCAACAAGATTGCGGCT	NA	NA	NA	NA	nontargeting	Nontargeting
SABETI-NT-112	0.0591570232646247	0.166010562099942	-0.356344936830049	RIT1	groupGroup2	34	3037	0.556835479364988	0.983801814132836	GTTCCAACAAGATTGCGGCT	NA	NA	NA	NA	nontargeting	Nontargeting
SABETI-NT-112	1.13555580385981	0.139266356794305	-8.15384153070803	RITA1	(Intercept)	47	3780	7.0508552525754e-16	2.14930773064446e-15	GTTCCAACAAGATTGCGGCT	NA	NA	NA	NA	nontargeting	Nontargeting
SABETI-NT-112	0.188286142694969	0.140169130703813	-1.34327823643874	RITA1	groupGroup2	47	3780	0.35836379302579	0.968369376885714	GTTCCAACAAGATTGCGGCT	NA	NA	NA	NA	nontargeting	Nontargeting
SABETI-NT-112	0.292876889328885	0.0969823888127014	-3.01989766301289	RLF	(Intercept)	92	8514	0.00505720215213874	0.00588052775563382	GTTCCAACAAGATTGCGGCT	NA	NA	NA	NA	nontargeting	Nontargeting
SABETI-NT-112	-0.078818131711022	0.0974889752019464	0.808482513512444	RLF	groupGroup2	92	8514	0.83762573695206	0.994993021992832	GTTCCAACAAGATTGCGGCT	NA	NA	NA	NA	nontargeting	Nontargeting
SABETI-NT-112	1.73632966428872	0.18526060927987	-9.37236291642377	RMI2	(Intercept)	28	2411	1.41853137102875e-20	6.88253106216162e-20	GTTCCAACAAGATTGCGGCT	NA	NA	NA	NA	nontargeting	Nontargeting
SABETI-NT-112	0.0938115484819168	0.186371645986451	-0.503357407106534	RMI2	groupGroup2	28	2411	0.770573976419864	0.993122321285571	GTTCCAACAAGATTGCGGCT	NA	NA	NA	NA	nontargeting	Nontargeting
SABETI-NT-112	1.07303544687846	0.130287389326106	-8.2359117979767	RMND5B	(Intercept)	50	4330	3.56390375704332e-16	1.12319553620026e-15	GTTCCAACAAGATTGCGGCT	NA	NA	NA	NA	nontargeting	Nontargeting
SABETI-NT-112	0.125872119877186	0.131094207476479	-0.960165382591524	RMND5B	groupGroup2	50	4330	0.673943972709344	0.989989430333956	GTTCCAACAAGATTGCGGCT	NA	NA	NA	NA	nontargeting	Nontargeting
SABETI-NT-112	0.945202075368571	0.250306778620159	-3.77617450306018	RMRP	(Intercept)	35	3262	0.000318510876899876	0.000389236628167331	GTTCCAACAAGATTGCGGCT	NA	NA	NA	NA	nontargeting	Nontargeting
SABETI-NT-112	-0.436482118536799	0.251587577079858	1.73491125278516	RMRP	groupGroup2	35	3262	0.165513051407627	0.926428753342784	GTTCCAACAAGATTGCGGCT	NA	NA	NA	NA	nontargeting	Nontargeting
SABETI-NT-112	1.96685332290056	0.215032666627432	-9.14676525082743	RNASE1	(Intercept)	24	1362	1.17327629302936e-19	5.26078606226406e-19	GTTCCAACAAGATTGCGGCT	NA	NA	NA	NA	nontargeting	Nontargeting
SABETI-NT-112	0.466024459466846	0.216785664152622	-2.14970146337146	RNASE1	groupGroup2	24	1362	0.063157673268111	0.857359509219267	GTTCCAACAAGATTGCGGCT	NA	NA	NA	NA	nontargeting	Nontargeting
SABETI-NT-112	0.687979210401492	0.113280752940487	-6.07322243667403	RNASEH2A	(Intercept)	75	6325	2.50737211006214e-09	4.00861652471375e-09	GTTCCAACAAGATTGCGGCT	NA	NA	NA	NA	nontargeting	Nontargeting
SABETI-NT-112	-0.0211008083326675	0.113896968510337	0.185262247175196	RNASEH2A	groupGroup2	75	6325	0.293953304399484	0.958770695290696	GTTCCAACAAGATTGCGGCT	NA	NA	NA	NA	nontargeting	Nontargeting
SABETI-NT-112	0.740901611855839	0.116366989898195	-6.36693973526361	RNASEH2C	(Intercept)	64	5988	3.85673794419906e-10	6.58263344803749e-10	GTTCCAACAAGATTGCGGCT	NA	NA	NA	NA	nontargeting	Nontargeting
SABETI-NT-112	0.00192143686476883	0.117011754420078	-0.0164208875791298	RNASEH2C	groupGroup2	64	5988	0.026202767766226	0.775877493910409	GTTCCAACAAGATTGCGGCT	NA	NA	NA	NA	nontargeting	Nontargeting
SABETI-NT-112	3.47093071967682	0.430651897256923	-8.05971305777411	RNF103	(Intercept)	5	367	1.52947489515245e-15	4.48603347683874e-15	GTTCCAACAAGATTGCGGCT	NA	NA	NA	NA	nontargeting	Nontargeting
SABETI-NT-112	0.339764033621439	0.433897436773662	-0.783051488268351	RNF103	groupGroup2	5	367	0.867193754229522	0.996147857166332	GTTCCAACAAGATTGCGGCT	NA	NA	NA	NA	nontargeting	Nontargeting
SABETI-NT-112	1.07303544687846	0.135582765659605	-7.91424663494792	RNF121	(Intercept)	49	4791	4.97509486742716e-15	1.37573215562666e-14	GTTCCAACAAGATTGCGGCT	NA	NA	NA	NA	nontargeting	Nontargeting
SABETI-NT-112	-0.0452654251506419	0.136305557584744	0.332087891005468	RNF121	groupGroup2	49	4791	0.52035421327663	0.982052556614568	GTTCCAACAAGATTGCGGCT	NA	NA	NA	NA	nontargeting	Nontargeting
SABETI-NT-112	0.657520002916795	0.118458475519323	-5.55063704841903	RNF126	(Intercept)	68	7076	5.69260949260624e-08	8.3654886912785e-08	GTTCCAACAAGATTGCGGCT	NA	NA	NA	NA	nontargeting	Nontargeting
SABETI-NT-112	-0.258530005533376	0.11900767080186	2.17238102209236	RNF126	groupGroup2	68	7076	0.0596538705253568	0.853005417761998	GTTCCAACAAGATTGCGGCT	NA	NA	NA	NA	nontargeting	Nontargeting
SABETI-NT-112	1.31144647032346	0.149591252765891	-8.7668660170649	RNF13	(Intercept)	39	3795	3.67416364782048e-18	1.43398206487039e-17	GTTCCAACAAGATTGCGGCT	NA	NA	NA	NA	nontargeting	Nontargeting
SABETI-NT-112	0.0141252063923161	0.150428920695446	-0.093899539576659	RNF13	groupGroup2	39	3795	0.149622080824968	0.920615275127322	GTTCCAACAAGATTGCGGCT	NA	NA	NA	NA	nontargeting	Nontargeting
SABETI-NT-112	0.553159987592548	0.109715082982451	-5.04178616609193	RNF130	(Intercept)	70	7213	9.22412998027522e-07	1.27037616273972e-06	GTTCCAACAAGATTGCGGCT	NA	NA	NA	NA	nontargeting	Nontargeting
SABETI-NT-112	-0.0939629474041741	0.110281420317444	0.852028810779752	RNF130	groupGroup2	70	7213	0.78839620313477	0.993704838563782	GTTCCAACAAGATTGCGGCT	NA	NA	NA	NA	nontargeting	Nontargeting
SABETI-NT-112	2.37231843100871	0.241803770198688	-9.81092407723585	RNF139	(Intercept)	17	2272	2.02077999835294e-22	1.17703863574148e-21	GTTCCAACAAGATTGCGGCT	NA	NA	NA	NA	nontargeting	Nontargeting
SABETI-NT-112	-0.447117903021958	0.242684064996579	1.84238673861121	RNF139	groupGroup2	17	2272	0.130837200395534	0.91201560925565	GTTCCAACAAGATTGCGGCT	NA	NA	NA	NA	nontargeting	Nontargeting
SABETI-NT-112	3.31678003984956	0.397543653592289	-8.34318447767541	RNF139-AS1	(Intercept)	6	816	1.44632438045805e-16	4.76307090248087e-16	GTTCCAACAAGATTGCGGCT	NA	NA	NA	NA	nontargeting	Nontargeting
SABETI-NT-112	-0.35189781432231	0.399154419098896	0.881608213474702	RNF139-AS1	groupGroup2	6	816	0.755977423885248	0.992643378571158	GTTCCAACAAGATTGCGGCT	NA	NA	NA	NA	nontargeting	Nontargeting
SABETI-NT-112	1.25535700367242	0.144084331148922	-8.71265455211027	RNF157	(Intercept)	44	4755	5.93680380332886e-18	2.26921418223661e-17	GTTCCAACAAGATTGCGGCT	NA	NA	NA	NA	nontargeting	Nontargeting
SABETI-NT-112	-0.200883995149734	0.144754687474055	1.38775468107546	RNF157	groupGroup2	44	4755	0.330423518002586	0.964194606576989	GTTCCAACAAGATTGCGGCT	NA	NA	NA	NA	nontargeting	Nontargeting
SABETI-NT-112	1.33086455618056	0.153782264554338	-8.65421354040672	RNF166	(Intercept)	39	3196	9.92644157607508e-18	3.70722774270631e-17	GTTCCAACAAGATTGCGGCT	NA	NA	NA	NA	nontargeting	Nontargeting
SABETI-NT-112	0.182192386704833	0.154773545498923	-1.17715457197497	RNF166	groupGroup2	39	3196	0.478267633593676	0.978952244777365	GTTCCAACAAGATTGCGGCT	NA	NA	NA	NA	nontargeting	Nontargeting
SABETI-NT-112	0.774053819172743	0.114563197398882	-6.75656612897832	RNF168	(Intercept)	63	6339	2.8260100884212e-11	5.29370896233194e-11	GTTCCAACAAGATTGCGGCT	NA	NA	NA	NA	nontargeting	Nontargeting
SABETI-NT-112	-0.0714919504229272	0.115159652314352	0.620807279165581	RNF168	groupGroup2	63	6339	0.930547133449676	0.998092490827417	GTTCCAACAAGATTGCGGCT	NA	NA	NA	NA	nontargeting	Nontargeting
SABETI-NT-112	-0.209580484766584	0.0750570799511076	2.79228135311292	RNF181	(Intercept)	119	11424	0.0104675651507032	0.0120087079954119	GTTCCAACAAGATTGCGGCT	NA	NA	NA	NA	nontargeting	Nontargeting
SABETI-NT-112	-0.059153438564327	0.0754545744553714	0.783960932671009	RNF181	groupGroup2	119	11424	0.866126068526972	0.996132891493893	GTTCCAACAAGATTGCGGCT	NA	NA	NA	NA	nontargeting	Nontargeting
SABETI-NT-112	1.7661826274384	0.193853524098005	-9.11091317868167	RNF182	(Intercept)	24	2364	1.63382874582962e-19	7.23603025221502e-19	GTTCCAACAAGATTGCGGCT	NA	NA	NA	NA	nontargeting	Nontargeting
SABETI-NT-112	0.0550379195738453	0.194974764023251	-0.282282273039612	RNF182	groupGroup2	24	2364	0.444545845670884	0.976660246148131	GTTCCAACAAGATTGCGGCT	NA	NA	NA	NA	nontargeting	Nontargeting
SABETI-NT-112	1.86149280724275	0.19391515344193	-9.59952213224119	RNF185	(Intercept)	27	2413	1.60631841011662e-21	8.51827317339635e-21	GTTCCAACAAGATTGCGGCT	NA	NA	NA	NA	nontargeting	Nontargeting
SABETI-NT-112	-0.024518264519682	0.194964973275819	0.12575727889848	RNF185	groupGroup2	27	2413	0.200151880567442	0.93888455856689	GTTCCAACAAGATTGCGGCT	NA	NA	NA	NA	nontargeting	Nontargeting
SABETI-NT-112	1.50149007321132	0.163091135781919	-9.2064480758726	RNF19A	(Intercept)	33	3399	6.7418985394417e-20	3.08466773784073e-19	GTTCCAACAAGATTGCGGCT	NA	NA	NA	NA	nontargeting	Nontargeting
SABETI-NT-112	-0.046736513311579	0.163957474182479	0.285052654931504	RNF19A	groupGroup2	33	3399	0.448792396554286	0.97706050503715	GTTCCAACAAGATTGCGGCT	NA	NA	NA	NA	nontargeting	Nontargeting
SABETI-NT-112	2.77778353911687	0.296928111324225	-9.35507091844101	RNF207	(Intercept)	10	1228	1.67087303019738e-20	8.05668857505069e-20	GTTCCAACAAGATTGCGGCT	NA	NA	NA	NA	nontargeting	Nontargeting
SABETI-NT-112	-0.196957153274112	0.2982938605245	0.660278937447105	RNF207	groupGroup2	10	1228	0.981850312079192	0.999237644562586	GTTCCAACAAGATTGCGGCT	NA	NA	NA	NA	nontargeting	Nontargeting
SABETI-NT-112	1.23733849816974	0.148997849857883	-8.30440505920008	RNF213	(Intercept)	45	4285	2.00641696528936e-16	6.50390917419855e-16	GTTCCAACAAGATTGCGGCT	NA	NA	NA	NA	nontargeting	Nontargeting
SABETI-NT-112	-0.0972932206589883	0.149760832626642	0.649657316619914	RNF213	groupGroup2	45	4285	0.96817279843657	0.99903417547432	GTTCCAACAAGATTGCGGCT	NA	NA	NA	NA	nontargeting	Nontargeting
SABETI-NT-112	2.96010509591082	0.347532158581392	-8.51749981352464	RNF213-AS1	(Intercept)	9	859	3.2606923137547e-17	1.15330884600246e-16	GTTCCAACAAGATTGCGGCT	NA	NA	NA	NA	nontargeting	Nontargeting
SABETI-NT-112	-0.0806536603675709	0.349331768150202	0.230879833216005	RNF213-AS1	groupGroup2	9	859	0.365183683469132	0.969046128538953	GTTCCAACAAGATTGCGGCT	NA	NA	NA	NA	nontargeting	Nontargeting
SABETI-NT-112	0.931956848618548	0.121038318076384	-7.69968439275912	RNF214	(Intercept)	62	5471	2.72805414897084e-14	6.91065454587042e-14	GTTCCAACAAGATTGCGGCT	NA	NA	NA	NA	nontargeting	Nontargeting
SABETI-NT-112	-0.0215413217220474	0.121695152581656	0.177010515744195	RNF214	groupGroup2	62	5471	0.280999740714932	0.95716982649317	GTTCCAACAAGATTGCGGCT	NA	NA	NA	NA	nontargeting	Nontargeting
SABETI-NT-112	0.156744715004308	0.0918683683115945	-1.70618808067505	RNF216	(Intercept)	104	8756	0.175946134459646	0.189704361813789	GTTCCAACAAGATTGCGGCT	NA	NA	NA	NA	nontargeting	Nontargeting
SABETI-NT-112	0.0104348054176227	0.0923804264443451	-0.112954722328644	RNF216	groupGroup2	104	8756	0.179867096505584	0.931898462138556	GTTCCAACAAGATTGCGGCT	NA	NA	NA	NA	nontargeting	Nontargeting
SABETI-NT-112	0.986024069888835	0.126780507658655	-7.77741064536213	RNF220	(Intercept)	59	5055	1.48048037983256e-14	3.8678495626253e-14	GTTCCAACAAGATTGCGGCT	NA	NA	NA	NA	nontargeting	Nontargeting
SABETI-NT-112	0.00298263020226106	0.127483696791969	-0.0233961696853535	RNF220	groupGroup2	59	5055	0.0373314793611039	0.810271552856302	GTTCCAACAAGATTGCGGCT	NA	NA	NA	NA	nontargeting	Nontargeting
SABETI-NT-112	1.67917125044877	0.174052190818192	-9.64751573970572	RNF26	(Intercept)	33	3077	1.00721857876263e-21	5.45208657063134e-21	GTTCCAACAAGATTGCGGCT	NA	NA	NA	NA	nontargeting	Nontargeting
SABETI-NT-112	-0.0935913284685571	0.174936408924742	0.535001998976785	RNF26	groupGroup2	33	3077	0.814703049981624	0.994745136496563	GTTCCAACAAGATTGCGGCT	NA	NA	NA	NA	nontargeting	Nontargeting
SABETI-NT-112	2.08463635855695	0.217624715488644	-9.57904231546591	RNF31	(Intercept)	19	1619	1.95897855305695e-21	1.02963497774257e-20	GTTCCAACAAGATTGCGGCT	NA	NA	NA	NA	nontargeting	Nontargeting
SABETI-NT-112	0.188772326968382	0.219048027064382	-0.861785104838669	RNF31	groupGroup2	19	1619	0.77761156606207	0.993318381871051	GTTCCAACAAGATTGCGGCT	NA	NA	NA	NA	nontargeting	Nontargeting
SABETI-NT-112	1.33086455618056	0.154418950190695	-8.61853130420234	RNF38	(Intercept)	44	3087	1.35636681279013e-17	4.99365135206022e-17	GTTCCAACAAGATTGCGGCT	NA	NA	NA	NA	nontargeting	Nontargeting
SABETI-NT-112	0.221047726782043	0.155446443545776	-1.42201855339939	RNF38	groupGroup2	44	3087	0.310041729847204	0.961003493210775	GTTCCAACAAGATTGCGGCT	NA	NA	NA	NA	nontargeting	Nontargeting
SABETI-NT-112	0.608729838747362	0.11708690072012	-5.19895765455818	RNF4	(Intercept)	64	7123	4.0081834119876e-07	5.62569965084215e-07	GTTCCAACAAGATTGCGGCT	NA	NA	NA	NA	nontargeting	Nontargeting
SABETI-NT-112	-0.203293474118025	0.117652074352104	1.72792086529318	RNF4	groupGroup2	64	7123	0.168004825891273	0.927961672992721	GTTCCAACAAGATTGCGGCT	NA	NA	NA	NA	nontargeting	Nontargeting
SABETI-NT-112	1.16834562668278	0.137824535722262	-8.47705106032194	RNF41	(Intercept)	49	3728	4.61947191056404e-17	1.60685949558237e-16	GTTCCAACAAGATTGCGGCT	NA	NA	NA	NA	nontargeting	Nontargeting
SABETI-NT-112	0.198084112433001	0.138733092075834	-1.42780723379772	RNF41	groupGroup2	49	3728	0.306694700318988	0.960445702732831	GTTCCAACAAGATTGCGGCT	NA	NA	NA	NA	nontargeting	Nontargeting
SABETI-NT-112	0.698341997437047	0.107944518209963	-6.46945309514191	RNF8	(Intercept)	69	6194	1.96716510461528e-10	3.44207679495666e-10	GTTCCAACAAGATTGCGGCT	NA	NA	NA	NA	nontargeting	Nontargeting
SABETI-NT-112	0.0597001920545393	0.10857444337793	-0.549854921629509	RNF8	groupGroup2	69	6194	0.835162229964468	0.994882844200948	GTTCCAACAAGATTGCGGCT	NA	NA	NA	NA	nontargeting	Nontargeting
SABETI-NT-112	0.0641931576390595	0.088229208627765	-0.727572633116177	RNH1	(Intercept)	98	9353	0.933750476408664	0.938217081677233	GTTCCAACAAGATTGCGGCT	NA	NA	NA	NA	nontargeting	Nontargeting
SABETI-NT-112	-0.0283172324830309	0.0887076700782606	0.319219662268759	RNH1	groupGroup2	98	9353	0.500880104004456	0.980695843272778	GTTCCAACAAGATTGCGGCT	NA	NA	NA	NA	nontargeting	Nontargeting
SABETI-NT-112	0.544191317609794	0.107663624775544	-5.0545513282162	RNPEP	(Intercept)	84	7019	8.62807458433474e-07	1.19005807384248e-06	GTTCCAACAAGATTGCGGCT	NA	NA	NA	NA	nontargeting	Nontargeting
SABETI-NT-112	-0.0401453808291835	0.108241243394176	0.370888023551137	RNPEP	groupGroup2	84	7019	0.578558128376302	0.984908348425675	GTTCCAACAAGATTGCGGCT	NA	NA	NA	NA	nontargeting	Nontargeting
SABETI-NT-112	3.18324864722507	0.363875163107997	-8.74818885695776	RNPEPL1	(Intercept)	8	1035	4.33608413124482e-18	1.68013973103745e-17	GTTCCAACAAGATTGCGGCT	NA	NA	NA	NA	nontargeting	Nontargeting
SABETI-NT-112	-0.437712358708221	0.365215758824238	1.19850348220837	RNPEPL1	groupGroup2	8	1035	0.461442136363848	0.978017941316829	GTTCCAACAAGATTGCGGCT	NA	NA	NA	NA	nontargeting	Nontargeting
SABETI-NT-112	-0.726271227984984	0.0570904585833416	12.721411703582	RNPS1	(Intercept)	159	14697	8.9932417240635e-37	1.26433482266425e-35	GTTCCAACAAGATTGCGGCT	NA	NA	NA	NA	nontargeting	Nontargeting
SABETI-NT-112	-0.0646394168334507	0.0573911360270442	1.12629617233907	RNPS1	groupGroup2	159	14697	0.520080354798766	0.982037228132292	GTTCCAACAAGATTGCGGCT	NA	NA	NA	NA	nontargeting	Nontargeting
SABETI-NT-112	-1.1621788350005	0.05148257841693	22.5742157975973	ROMO1	(Intercept)	179	15800	1.55350805856652e-112	4.51708020428771e-111	GTTCCAACAAGATTGCGGCT	NA	NA	NA	NA	nontargeting	Nontargeting
SABETI-NT-112	-0.0124927366694067	0.0517652375012586	0.241334479902714	ROMO1	groupGroup2	179	15800	0.381408221208666	0.970122503566183	GTTCCAACAAGATTGCGGCT	NA	NA	NA	NA	nontargeting	Nontargeting
SABETI-NT-112	-0.0306146358196076	0.0865636877780184	0.353666030242553	ROR2	(Intercept)	100	9774	0.55282163353549	0.571824280909347	GTTCCAACAAGATTGCGGCT	NA	NA	NA	NA	nontargeting	Nontargeting
SABETI-NT-112	-0.000123923272298775	0.087042541625373	0.00142370925738974	ROR2	groupGroup2	100	9774	0.00227191050358	0.459250476741226	GTTCCAACAAGATTGCGGCT	NA	NA	NA	NA	nontargeting	Nontargeting
SABETI-NT-112	-0.0455775084963178	0.0763561887153425	0.596906541082501	RPA2	(Intercept)	122	11259	0.898860440192546	0.905420382608566	GTTCCAACAAGATTGCGGCT	NA	NA	NA	NA	nontargeting	Nontargeting
SABETI-NT-112	-0.120078203538248	0.0767381283000897	1.56477889411994	RPA2	groupGroup2	122	11259	0.235269524418046	0.948320658735109	GTTCCAACAAGATTGCGGCT	NA	NA	NA	NA	nontargeting	Nontargeting
SABETI-NT-112	-0.020513539833106	0.0871002182926353	0.235516514599143	RPAP3	(Intercept)	107	9304	0.372384274986836	0.391635383569993	GTTCCAACAAGATTGCGGCT	NA	NA	NA	NA	nontargeting	Nontargeting
SABETI-NT-112	0.0727300905049744	0.0876063329878886	-0.830192156485185	RPAP3	groupGroup2	107	9304	0.812860298327962	0.994745136496563	GTTCCAACAAGATTGCGGCT	NA	NA	NA	NA	nontargeting	Nontargeting
SABETI-NT-112	0.751830682388034	0.112363763314433	-6.69104220267301	RPF1	(Intercept)	69	6078	4.43173484242108e-11	8.17269792902118e-11	GTTCCAACAAGATTGCGGCT	NA	NA	NA	NA	nontargeting	Nontargeting
SABETI-NT-112	0.0152078090746489	0.112993657707035	-0.134589935251756	RPF1	groupGroup2	69	6078	0.21412780059221	0.942911015776157	GTTCCAACAAGATTGCGGCT	NA	NA	NA	NA	nontargeting	Nontargeting
SABETI-NT-112	-3.82706322008218	0.034202982725021	111.892674707651	RPL10	(Intercept)	193	17393	0	0	GTTCCAACAAGATTGCGGCT	NA	NA	NA	NA	nontargeting	Nontargeting
SABETI-NT-112	0.00838039023006775	0.0343923559399496	-0.243670141257558	RPL10	groupGroup2	193	17393	0.385027399523268	0.970554366028347	GTTCCAACAAGATTGCGGCT	NA	NA	NA	NA	nontargeting	Nontargeting
SABETI-NT-112	-2.6828652393486	0.0287601932190951	93.2839782720005	RPL10A	(Intercept)	193	17388	0	0	GTTCCAACAAGATTGCGGCT	NA	NA	NA	NA	nontargeting	Nontargeting
SABETI-NT-112	0.00064348776037529	0.0289193460604207	-0.0222511172635392	RPL10A	groupGroup2	193	17388	0.0355047160230859	0.805904903588203	GTTCCAACAAGATTGCGGCT	NA	NA	NA	NA	nontargeting	Nontargeting
SABETI-NT-112	-3.56345721023867	0.0324041457885286	109.969175965755	RPL11	(Intercept)	193	17391	0	0	GTTCCAACAAGATTGCGGCT	NA	NA	NA	NA	nontargeting	Nontargeting
SABETI-NT-112	0.0333804200866154	0.0325842628334064	-1.02443379668521	RPL11	groupGroup2	193	17391	0.61126085126143	0.986835660077258	GTTCCAACAAGATTGCGGCT	NA	NA	NA	NA	nontargeting	Nontargeting
SABETI-NT-112	-3.48735923267935	0.0661493620122558	52.719468889711	RPL13	(Intercept)	192	17269	0	0	GTTCCAACAAGATTGCGGCT	NA	NA	NA	NA	nontargeting	Nontargeting
SABETI-NT-112	0.0113678196173696	0.0665154691087726	-0.170904900313938	RPL13	groupGroup2	192	17269	0.2714029130757	0.954935139029006	GTTCCAACAAGATTGCGGCT	NA	NA	NA	NA	nontargeting	Nontargeting
SABETI-NT-112	-2.79721814567341	0.0294375052311838	95.0222555785825	RPL13A	(Intercept)	193	17391	0	0	GTTCCAACAAGATTGCGGCT	NA	NA	NA	NA	nontargeting	Nontargeting
SABETI-NT-112	0.00941802523986856	0.0296009217216922	-0.318166620905146	RPL13A	groupGroup2	193	17391	0.49928289834235	0.980631284104131	GTTCCAACAAGATTGCGGCT	NA	NA	NA	NA	nontargeting	Nontargeting
SABETI-NT-112	-3.13864311641682	0.0446223807907864	70.3378676976573	RPL18	(Intercept)	193	17375	0	0	GTTCCAACAAGATTGCGGCT	NA	NA	NA	NA	nontargeting	Nontargeting
SABETI-NT-112	0.00931908988698759	0.0448695037220334	-0.20769317941913	RPL18	groupGroup2	193	17375	0.329062912815526	0.964173884092295	GTTCCAACAAGATTGCGGCT	NA	NA	NA	NA	nontargeting	Nontargeting
SABETI-NT-112	-3.29487689664963	0.040695057968269	80.9650375536688	RPL18A	(Intercept)	193	17391	0	0	GTTCCAACAAGATTGCGGCT	NA	NA	NA	NA	nontargeting	Nontargeting
SABETI-NT-112	-0.00898660517597828	0.0409199609668633	0.219614216720675	RPL18A	groupGroup2	193	17391	0.34765676327082	0.966570365741465	GTTCCAACAAGATTGCGGCT	NA	NA	NA	NA	nontargeting	Nontargeting
SABETI-NT-112	-2.46748460634134	0.0363678513970719	67.8479621850854	RPL21	(Intercept)	193	17341	0	0	GTTCCAACAAGATTGCGGCT	NA	NA	NA	NA	nontargeting	Nontargeting
SABETI-NT-112	0.0177738206265777	0.036570243345066	-0.4860186589099	RPL21	groupGroup2	193	17341	0.74609212660578	0.992562585472229	GTTCCAACAAGATTGCGGCT	NA	NA	NA	NA	nontargeting	Nontargeting
SABETI-NT-112	-2.92738686081415	0.0294589314940282	99.3717936242045	RPL22	(Intercept)	193	17392	0	0	GTTCCAACAAGATTGCGGCT	NA	NA	NA	NA	nontargeting	Nontargeting
SABETI-NT-112	-0.017977545899291	0.0296209806012153	0.606919336713432	RPL22	groupGroup2	193	17392	0.912191110374778	0.997848917117305	GTTCCAACAAGATTGCGGCT	NA	NA	NA	NA	nontargeting	Nontargeting
SABETI-NT-112	-0.0455775084963178	0.0782649628005066	0.582348816960311	RPL26L1	(Intercept)	116	10212	0.87933650052413	0.887075259883175	GTTCCAACAAGATTGCGGCT	NA	NA	NA	NA	nontargeting	Nontargeting
SABETI-NT-112	0.0295525298317301	0.078708411711155	-0.375468506977149	RPL26L1	groupGroup2	116	10212	0.585375872276548	0.985373337108004	GTTCCAACAAGATTGCGGCT	NA	NA	NA	NA	nontargeting	Nontargeting
SABETI-NT-112	-2.75987875808337	0.0380405049541939	72.5510547614089	RPL27	(Intercept)	193	17371	0	0	GTTCCAACAAGATTGCGGCT	NA	NA	NA	NA	nontargeting	Nontargeting
SABETI-NT-112	-0.0350266326657484	0.0382493179323049	0.915745288000687	RPL27	groupGroup2	193	17371	0.719601011329732	0.991660940030649	GTTCCAACAAGATTGCGGCT	NA	NA	NA	NA	nontargeting	Nontargeting
SABETI-NT-112	-3.61483126494799	0.0406486306704847	88.9287340144706	RPL28	(Intercept)	193	17391	0	0	GTTCCAACAAGATTGCGGCT	NA	NA	NA	NA	nontargeting	Nontargeting
SABETI-NT-112	0.00565192605412055	0.0408736171016364	-0.1382780985609	RPL28	groupGroup2	193	17391	0.219958731932024	0.944583952783396	GTTCCAACAAGATTGCGGCT	NA	NA	NA	NA	nontargeting	Nontargeting
SABETI-NT-112	-2.76086220349946	0.0372103476891979	74.1960872432518	RPL29	(Intercept)	193	17376	0	0	GTTCCAACAAGATTGCGGCT	NA	NA	NA	NA	nontargeting	Nontargeting
SABETI-NT-112	0.00464344695473842	0.0374164314134864	-0.124101812474418	RPL29	groupGroup2	193	17376	0.197530673783816	0.938128797650197	GTTCCAACAAGATTGCGGCT	NA	NA	NA	NA	nontargeting	Nontargeting
SABETI-NT-112	-3.82208696009595	0.0357151744636577	107.015771797087	RPL32	(Intercept)	193	17393	0	0	GTTCCAACAAGATTGCGGCT	NA	NA	NA	NA	nontargeting	Nontargeting
SABETI-NT-112	0.0249216957088719	0.0359132023460441	-0.693942452381082	RPL32	groupGroup2	193	17393	0.975436598386424	0.999185578245594	GTTCCAACAAGATTGCGGCT	NA	NA	NA	NA	nontargeting	Nontargeting
SABETI-NT-112	-2.78417932205469	0.0379699168174317	73.3259262969072	RPL37A	(Intercept)	192	17373	0	0	GTTCCAACAAGATTGCGGCT	NA	NA	NA	NA	nontargeting	Nontargeting
SABETI-NT-112	0.0104989280123922	0.0381804674642005	-0.27498165186784	RPL37A	groupGroup2	192	17373	0.43333933038811	0.97600765468562	GTTCCAACAAGATTGCGGCT	NA	NA	NA	NA	nontargeting	Nontargeting
SABETI-NT-112	-3.87540201886367	0.0334498597675759	115.857048304287	RPL41	(Intercept)	193	17393	0	0	GTTCCAACAAGATTGCGGCT	NA	NA	NA	NA	nontargeting	Nontargeting
SABETI-NT-112	-0.00969547186498288	0.0336347422982963	0.288257652726954	RPL41	groupGroup2	193	17393	0.453700959642908	0.977584866829844	GTTCCAACAAGATTGCGGCT	NA	NA	NA	NA	nontargeting	Nontargeting
SABETI-NT-112	-3.05727083298164	0.0269546591370703	113.422722855991	RPL6	(Intercept)	193	17395	0	0	GTTCCAACAAGATTGCGGCT	NA	NA	NA	NA	nontargeting	Nontargeting
SABETI-NT-112	-0.00761526490046266	0.0271034012749203	0.280970820717964	RPL6	groupGroup2	193	17395	0.44253443928557	0.976660246148131	GTTCCAACAAGATTGCGGCT	NA	NA	NA	NA	nontargeting	Nontargeting
SABETI-NT-112	-3.45286193700293	0.0303838359297131	113.641409366165	RPL7A	(Intercept)	193	17393	0	0	GTTCCAACAAGATTGCGGCT	NA	NA	NA	NA	nontargeting	Nontargeting
SABETI-NT-112	0.0224174263825605	0.0305526026162772	-0.733732136149261	RPL7A	groupGroup2	193	17393	0.926224016984182	0.998009618252567	GTTCCAACAAGATTGCGGCT	NA	NA	NA	NA	nontargeting	Nontargeting
SABETI-NT-112	-3.29333902629655	0.0508869859270372	64.7186891952807	RPL8	(Intercept)	193	17379	0	0	GTTCCAACAAGATTGCGGCT	NA	NA	NA	NA	nontargeting	Nontargeting
SABETI-NT-112	0.0285828635465043	0.0511691111459016	-0.558596053486336	RPL8	groupGroup2	193	17379	0.847125131961764	0.995261386106674	GTTCCAACAAGATTGCGGCT	NA	NA	NA	NA	nontargeting	Nontargeting
SABETI-NT-112	-3.6253766658499	0.0405154915857934	89.4812459123937	RPLP2	(Intercept)	193	17392	0	0	GTTCCAACAAGATTGCGGCT	NA	NA	NA	NA	nontargeting	Nontargeting
SABETI-NT-112	0.0213843211942616	0.0407400403984868	-0.524896906951911	RPLP2	groupGroup2	193	17392	0.800690280573792	0.994150169311752	GTTCCAACAAGATTGCGGCT	NA	NA	NA	NA	nontargeting	Nontargeting
SABETI-NT-112	-0.872874702176852	0.0507874699088438	17.1868120964391	RPN2	(Intercept)	174	15248	6.66731603393142e-66	1.43364070739252e-64	GTTCCAACAAGATTGCGGCT	NA	NA	NA	NA	nontargeting	Nontargeting
SABETI-NT-112	0.0380553112858429	0.0510775593864603	-0.745049523566911	RPN2	groupGroup2	174	15248	0.912483563900974	0.997874329247139	GTTCCAACAAGATTGCGGCT	NA	NA	NA	NA	nontargeting	Nontargeting
SABETI-NT-112	1.2553570036724	0.143850933902672	-8.7267907799734	RPP25L	(Intercept)	42	3483	5.24002267434682e-18	2.01343542314483e-17	GTTCCAACAAGATTGCGGCT	NA	NA	NA	NA	nontargeting	Nontargeting
SABETI-NT-112	0.1854581963259	0.144788778723566	-1.28088791107204	RPP25L	groupGroup2	42	3483	0.400466079151246	0.971991830485073	GTTCCAACAAGATTGCGGCT	NA	NA	NA	NA	nontargeting	Nontargeting
SABETI-NT-112	0.831873390061569	0.114774651138217	-7.24788428291355	RPP30	(Intercept)	62	6740	8.46664070272798e-13	1.8232643815502e-12	GTTCCAACAAGATTGCGGCT	NA	NA	NA	NA	nontargeting	Nontargeting
SABETI-NT-112	-0.189772275860305	0.115310658973578	1.64574790873226	RPP30	groupGroup2	62	6740	0.199631341960179	0.938734166761167	GTTCCAACAAGATTGCGGCT	NA	NA	NA	NA	nontargeting	Nontargeting
SABETI-NT-112	0.931956848618547	0.123583554616051	-7.54110732219951	RPP40	(Intercept)	52	4563	9.31994799960978e-14	2.22387840825291e-13	GTTCCAACAAGATTGCGGCT	NA	NA	NA	NA	nontargeting	Nontargeting
SABETI-NT-112	0.191509031391085	0.124391175710718	-1.53957087628511	RPP40	groupGroup2	52	4563	0.247329978147544	0.951091891514952	GTTCCAACAAGATTGCGGCT	NA	NA	NA	NA	nontargeting	Nontargeting
SABETI-NT-112	1.52502057062153	0.163881394171624	-9.3056358125954	RPRD1B	(Intercept)	32	4544	2.66386032700518e-20	1.26225090474038e-19	GTTCCAACAAGATTGCGGCT	NA	NA	NA	NA	nontargeting	Nontargeting
SABETI-NT-112	-0.420989776650894	0.164512386021715	2.55901568770223	RPRD1B	groupGroup2	32	4544	0.0209938008746248	0.750563512694349	GTTCCAACAAGATTGCGGCT	NA	NA	NA	NA	nontargeting	Nontargeting
SABETI-NT-112	0.285956446484312	0.0998675332458581	-2.86335746153189	RPRD2	(Intercept)	90	7751	0.00838354733963146	0.00965710703439985	GTTCCAACAAGATTGCGGCT	NA	NA	NA	NA	nontargeting	Nontargeting
SABETI-NT-112	0.048505739208877	0.10043896120977	-0.482937483867152	RPRD2	groupGroup2	90	7751	0.74171974847409	0.992381436035091	GTTCCAACAAGATTGCGGCT	NA	NA	NA	NA	nontargeting	Nontargeting
SABETI-NT-112	1.01419494685552	0.131519775237401	-7.71134945315134	RPS10	(Intercept)	53	5252	2.48988511840006e-14	6.33677038808506e-14	GTTCCAACAAGATTGCGGCT	NA	NA	NA	NA	nontargeting	Nontargeting
SABETI-NT-112	-0.11004635401489	0.132184915472771	0.832518246286268	RPS10	groupGroup2	53	5252	0.81023296685054	0.994692848310304	GTTCCAACAAGATTGCGGCT	NA	NA	NA	NA	nontargeting	Nontargeting
SABETI-NT-112	2.42947684484867	0.249291316060467	-9.7455333913813	RPS10-NUDT3	(Intercept)	15	1689	3.85527743425448e-22	2.17846050441765e-21	GTTCCAACAAGATTGCGGCT	NA	NA	NA	NA	nontargeting	Nontargeting
SABETI-NT-112	-0.180883328443061	0.250454961289599	0.722218987045368	RPS10-NUDT3	groupGroup2	15	1689	0.94031970315425	0.998380591111859	GTTCCAACAAGATTGCGGCT	NA	NA	NA	NA	nontargeting	Nontargeting
SABETI-NT-112	-2.19318649858694	0.0344945444700704	63.5806772427414	RPS11	(Intercept)	193	17334	0	0	GTTCCAACAAGATTGCGGCT	NA	NA	NA	NA	nontargeting	Nontargeting
SABETI-NT-112	0.0117675648647732	0.0346864718686435	-0.339255168681801	RPS11	groupGroup2	193	17334	0.531164975506292	0.982625865429714	GTTCCAACAAGATTGCGGCT	NA	NA	NA	NA	nontargeting	Nontargeting
SABETI-NT-112	-3.36801024330494	0.0544581128429118	61.8458860853331	RPS15	(Intercept)	193	17360	0	0	GTTCCAACAAGATTGCGGCT	NA	NA	NA	NA	nontargeting	Nontargeting
SABETI-NT-112	-0.00366093115788245	0.0547593236297716	0.0668549374830494	RPS15	groupGroup2	193	17360	0.106605625177752	0.898160715072121	GTTCCAACAAGATTGCGGCT	NA	NA	NA	NA	nontargeting	Nontargeting
SABETI-NT-112	-3.41866058867763	0.0281375589438426	121.498122687211	RPS15A	(Intercept)	193	17393	0	0	GTTCCAACAAGATTGCGGCT	NA	NA	NA	NA	nontargeting	Nontargeting
SABETI-NT-112	0.0167410380252902	0.0282937852576293	-0.59168604952835	RPS15A	groupGroup2	193	17393	0.89187832005676	0.997092867572592	GTTCCAACAAGATTGCGGCT	NA	NA	NA	NA	nontargeting	Nontargeting
SABETI-NT-112	-2.98505369832063	0.039237761061372	76.076045563652	RPS16	(Intercept)	193	17379	0	0	GTTCCAACAAGATTGCGGCT	NA	NA	NA	NA	nontargeting	Nontargeting
SABETI-NT-112	-0.00505196782132253	0.0394546493453339	0.128044930195787	RPS16	groupGroup2	193	17379	0.203773166979226	0.940097502964937	GTTCCAACAAGATTGCGGCT	NA	NA	NA	NA	nontargeting	Nontargeting
SABETI-NT-112	-3.96480224188886	0.0360985095239016	109.832851665626	RPS18	(Intercept)	193	17393	0	0	GTTCCAACAAGATTGCGGCT	NA	NA	NA	NA	nontargeting	Nontargeting
SABETI-NT-112	-0.0199229107977095	0.0362979198088188	0.548871971249138	RPS18	groupGroup2	193	17393	0.833813370945704	0.994879247879164	GTTCCAACAAGATTGCGGCT	NA	NA	NA	NA	nontargeting	Nontargeting
SABETI-NT-112	-3.49147056041863	0.0718564600185301	48.5895152574767	RPS2	(Intercept)	191	17151	0	0	GTTCCAACAAGATTGCGGCT	NA	NA	NA	NA	nontargeting	Nontargeting
SABETI-NT-112	-0.0112818874759881	0.072253853300656	0.156142364187042	RPS2	groupGroup2	191	17151	0.248158387857588	0.951169760933947	GTTCCAACAAGATTGCGGCT	NA	NA	NA	NA	nontargeting	Nontargeting
SABETI-NT-112	-3.34872167775033	0.0384502755856672	87.0922672657933	RPS21	(Intercept)	193	17390	0	0	GTTCCAACAAGATTGCGGCT	NA	NA	NA	NA	nontargeting	Nontargeting
SABETI-NT-112	0.0195748494727174	0.0386635090844834	-0.506287451300514	RPS21	groupGroup2	193	17390	0.774690257992962	0.993253068254212	GTTCCAACAAGATTGCGGCT	NA	NA	NA	NA	nontargeting	Nontargeting
SABETI-NT-112	-2.98006615680959	0.0364615168683995	81.731820636139	RPS25	(Intercept)	193	17386	0	0	GTTCCAACAAGATTGCGGCT	NA	NA	NA	NA	nontargeting	Nontargeting
SABETI-NT-112	0.0164242286276119	0.0366638911446121	-0.447967417392509	RPS25	groupGroup2	193	17386	0.691646576595094	0.990598845766571	GTTCCAACAAGATTGCGGCT	NA	NA	NA	NA	nontargeting	Nontargeting
SABETI-NT-112	-3.22569192065723	0.0281006411187477	114.790687764955	RPS26	(Intercept)	193	17392	0	0	GTTCCAACAAGATTGCGGCT	NA	NA	NA	NA	nontargeting	Nontargeting
SABETI-NT-112	0.00314592047488764	0.02825622874	-0.111335468856614	RPS26	groupGroup2	193	17392	0.177299339693224	0.931332886651209	GTTCCAACAAGATTGCGGCT	NA	NA	NA	NA	nontargeting	Nontargeting
SABETI-NT-112	-0.201141616120726	0.0762183592962242	2.63901792137751	RPS27L	(Intercept)	123	10915	0.0166293170608601	0.0189132354549128	GTTCCAACAAGATTGCGGCT	NA	NA	NA	NA	nontargeting	Nontargeting
SABETI-NT-112	0.00445595979983072	0.0766413894452667	-0.0581403838328496	RPS27L	groupGroup2	123	10915	0.092726385732534	0.886417025612268	GTTCCAACAAGATTGCGGCT	NA	NA	NA	NA	nontargeting	Nontargeting
SABETI-NT-112	-3.5083697264684	0.0418052218739247	83.9218061573473	RPS28	(Intercept)	193	17390	0	0	GTTCCAACAAGATTGCGGCT	NA	NA	NA	NA	nontargeting	Nontargeting
SABETI-NT-112	0.00676919577698411	0.0420366386498766	-0.161030852951036	RPS28	groupGroup2	193	17390	0.255861798801728	0.952175376071463	GTTCCAACAAGATTGCGGCT	NA	NA	NA	NA	nontargeting	Nontargeting
SABETI-NT-112	-3.15091868625478	0.0318043708221582	99.0718761227473	RPS3A	(Intercept)	193	17391	0	0	GTTCCAACAAGATTGCGGCT	NA	NA	NA	NA	nontargeting	Nontargeting
SABETI-NT-112	0.0159444950385232	0.0319809395869188	-0.498562432638626	RPS3A	groupGroup2	193	17391	0.763824647549882	0.992828552416464	GTTCCAACAAGATTGCGGCT	NA	NA	NA	NA	nontargeting	Nontargeting
SABETI-NT-112	-3.22094621898251	0.0286247597191928	112.523083183223	RPS5	(Intercept)	193	17394	0	0	GTTCCAACAAGATTGCGGCT	NA	NA	NA	NA	nontargeting	Nontargeting
SABETI-NT-112	-0.0354618490264102	0.028781730692014	1.23209578346342	RPS5	groupGroup2	193	17394	0.435826612633038	0.976301923255925	GTTCCAACAAGATTGCGGCT	NA	NA	NA	NA	nontargeting	Nontargeting
SABETI-NT-112	2.37231843100872	0.245551499743402	-9.66118485730188	RPS6KA4	(Intercept)	18	1396	8.81473110335922e-22	4.79862042870435e-21	GTTCCAACAAGATTGCGGCT	NA	NA	NA	NA	nontargeting	Nontargeting
SABETI-NT-112	0.0691092225799292	0.246999254652241	-0.279795267711357	RPS6KA4	groupGroup2	18	1396	0.440730834844462	0.976577431917704	GTTCCAACAAGATTGCGGCT	NA	NA	NA	NA	nontargeting	Nontargeting
SABETI-NT-112	0.50051625410713	0.105307674883323	-4.75289436084963	RPS6KB2	(Intercept)	73	6533	4.0105026579842e-06	5.34145711128215e-06	GTTCCAACAAGATTGCGGCT	NA	NA	NA	NA	nontargeting	Nontargeting
SABETI-NT-112	0.12071811021854	0.105947702333391	-1.13941225302527	RPS6KB2	groupGroup2	73	6533	0.509062495420256	0.981176848126235	GTTCCAACAAGATTGCGGCT	NA	NA	NA	NA	nontargeting	Nontargeting
SABETI-NT-112	-4.02599914948228	0.0267778714233995	150.347990167889	RPS8	(Intercept)	193	17393	0	0	GTTCCAACAAGATTGCGGCT	NA	NA	NA	NA	nontargeting	Nontargeting
SABETI-NT-112	0.00844892771847885	0.0269261754253944	-0.313781203048635	RPS8	groupGroup2	193	17393	0.492625556623244	0.980108138719831	GTTCCAACAAGATTGCGGCT	NA	NA	NA	NA	nontargeting	Nontargeting
SABETI-NT-112	0.426408281953414	0.105324320261185	-4.04852631278322	RPTOR	(Intercept)	77	8038	0.000103082280777799	0.00012857356322447	GTTCCAACAAGATTGCGGCT	NA	NA	NA	NA	nontargeting	Nontargeting
SABETI-NT-112	-0.159942487489854	0.10584553745247	1.51109334733811	RPTOR	groupGroup2	77	8038	0.26152933888721	0.953220748899959	GTTCCAACAAGATTGCGGCT	NA	NA	NA	NA	nontargeting	Nontargeting
SABETI-NT-112	1.05799756951392	0.137869483891738	-7.67390679684208	RPUSD1	(Intercept)	49	4550	3.33670651770708e-14	8.37163445843228e-14	GTTCCAACAAGATTGCGGCT	NA	NA	NA	NA	nontargeting	Nontargeting
SABETI-NT-112	0.00326410652435163	0.138634167539619	-0.0235447478949863	RPUSD1	groupGroup2	49	4550	0.03756851058517	0.811363298397479	GTTCCAACAAGATTGCGGCT	NA	NA	NA	NA	nontargeting	Nontargeting
SABETI-NT-112	0.232252267512451	0.0950285557102225	-2.44402606960244	RPUSD3	(Intercept)	89	8095	0.029048753941129	0.0326818660202573	GTTCCAACAAGATTGCGGCT	NA	NA	NA	NA	nontargeting	Nontargeting
SABETI-NT-112	0.0481934274299533	0.095573012434623	-0.504257699974877	RPUSD3	groupGroup2	89	8095	0.771839403423992	0.993136130688276	GTTCCAACAAGATTGCGGCT	NA	NA	NA	NA	nontargeting	Nontargeting
SABETI-NT-112	2.04381436403668	0.211708354898968	-9.65391453262214	RRAGB	(Intercept)	20	2131	9.4628660801155e-22	5.13592435204482e-21	GTTCCAACAAGATTGCGGCT	NA	NA	NA	NA	nontargeting	Nontargeting
SABETI-NT-112	-0.0705723076253744	0.212808542575416	0.331623471366826	RRAGB	groupGroup2	20	2131	0.51965281192799	0.982005074646009	GTTCCAACAAGATTGCGGCT	NA	NA	NA	NA	nontargeting	Nontargeting
SABETI-NT-112	1.70734212741548	0.177613752386034	-9.61266852639128	RRAGC	(Intercept)	26	2851	1.41385351716914e-21	7.54015274867336e-21	GTTCCAACAAGATTGCGGCT	NA	NA	NA	NA	nontargeting	Nontargeting
SABETI-NT-112	-0.0344190815399623	0.178566329973707	0.192752360117556	RRAGC	groupGroup2	26	2851	0.305694170321412	0.960303481094586	GTTCCAACAAGATTGCGGCT	NA	NA	NA	NA	nontargeting	Nontargeting
SABETI-NT-112	2.77778353911687	0.304978722764292	-9.10812240912862	RRAS	(Intercept)	9	660	1.67639915383418e-19	7.41744771555627e-19	GTTCCAACAAGATTGCGGCT	NA	NA	NA	NA	nontargeting	Nontargeting
SABETI-NT-112	0.442242702904365	0.307503262877535	-1.43817239129749	RRAS	groupGroup2	9	660	0.30077029340329	0.959647490004957	GTTCCAACAAGATTGCGGCT	NA	NA	NA	NA	nontargeting	Nontargeting
SABETI-NT-112	-0.486702797003369	0.0678821463813484	7.16982038648527	RRM1	(Intercept)	147	12738	1.50192452395058e-12	3.15258801117129e-12	GTTCCAACAAGATTGCGGCT	NA	NA	NA	NA	nontargeting	Nontargeting
SABETI-NT-112	0.0115743514092845	0.0682607017934053	-0.169560978794429	RRM1	groupGroup2	147	12738	0.26928917501005	0.954747194745263	GTTCCAACAAGATTGCGGCT	NA	NA	NA	NA	nontargeting	Nontargeting
SABETI-NT-112	0.026248226074935	0.0819941772511296	-0.320123049647081	RRP1	(Intercept)	106	10092	0.502249893509812	0.521768433695656	GTTCCAACAAGATTGCGGCT	NA	NA	NA	NA	nontargeting	Nontargeting
SABETI-NT-112	-0.0430649256427234	0.0824327037243793	0.522425247468706	RRP1	groupGroup2	106	10092	0.797251437971766	0.993970658808824	GTTCCAACAAGATTGCGGCT	NA	NA	NA	NA	nontargeting	Nontargeting
SABETI-NT-112	-0.171031814649354	0.0756336481100588	2.26131912082934	RRP1B	(Intercept)	119	10888	0.047479006077697	0.0528942474200732	GTTCCAACAAGATTGCGGCT	NA	NA	NA	NA	nontargeting	Nontargeting
SABETI-NT-112	0.0124152869820427	0.0760560529753702	-0.163238644346469	RRP1B	groupGroup2	119	10888	0.259338919059388	0.952856888236326	GTTCCAACAAGATTGCGGCT	NA	NA	NA	NA	nontargeting	Nontargeting
SABETI-NT-112	0.796782070250301	0.113686571874839	-7.00858559731665	RRP8	(Intercept)	66	5933	4.8147864924837e-12	9.62481895755346e-12	GTTCCAACAAGATTGCGGCT	NA	NA	NA	NA	nontargeting	Nontargeting
SABETI-NT-112	0.0126115289490167	0.114322595511916	-0.110315278379961	RRP8	groupGroup2	66	5933	0.17568131835748	0.93104686940205	GTTCCAACAAGATTGCGGCT	NA	NA	NA	NA	nontargeting	Nontargeting
SABETI-NT-112	0.687979210401503	0.114801146221654	-5.99279042975038	RRP9	(Intercept)	66	6530	4.12541200977604e-09	6.49491166726719e-09	GTTCCAACAAGATTGCGGCT	NA	NA	NA	NA	nontargeting	Nontargeting
SABETI-NT-112	-0.0845607998076854	0.115396077788992	0.732787469278717	RRP9	groupGroup2	66	6530	0.927376130286342	0.998045765484583	GTTCCAACAAGATTGCGGCT	NA	NA	NA	NA	nontargeting	Nontargeting
SABETI-NT-112	0.843849581108286	0.119318751412589	-7.07222939494532	RRS1	(Intercept)	63	5195	3.04928207887322e-12	6.2085882623903e-12	GTTCCAACAAGATTGCGGCT	NA	NA	NA	NA	nontargeting	Nontargeting
SABETI-NT-112	0.107840488280325	0.120042273076601	-0.898354267346387	RRS1	groupGroup2	63	5195	0.737993419188528	0.992381436035091	GTTCCAACAAGATTGCGGCT	NA	NA	NA	NA	nontargeting	Nontargeting
SABETI-NT-112	1.35066718347673	0.152083793684321	-8.88107240591528	RSAD1	(Intercept)	42	3180	1.32437663100708e-18	5.40168122014018e-18	GTTCCAACAAGATTGCGGCT	NA	NA	NA	NA	nontargeting	Nontargeting
SABETI-NT-112	0.18322659398319	0.153070986313163	-1.19700407240032	RSAD1	groupGroup2	42	3180	0.462609934898982	0.978071081923807	GTTCCAACAAGATTGCGGCT	NA	NA	NA	NA	nontargeting	Nontargeting
SABETI-NT-112	-0.0455775084963184	0.0783518454870747	0.581703062805803	RSF1	(Intercept)	115	11053	0.87846658371564	0.886252207326251	GTTCCAACAAGATTGCGGCT	NA	NA	NA	NA	nontargeting	Nontargeting
SABETI-NT-112	-0.111811874582098	0.0787484245304918	1.41986173372654	RSF1	groupGroup2	115	11053	0.311295876448924	0.961200413708281	GTTCCAACAAGATTGCGGCT	NA	NA	NA	NA	nontargeting	Nontargeting
SABETI-NT-112	-1.69385525424669	0.0456702115264117	37.088841886951	RSL1D1	(Intercept)	190	17182	8.50224925260526e-301	4.37257224976456e-299	GTTCCAACAAGATTGCGGCT	NA	NA	NA	NA	nontargeting	Nontargeting
SABETI-NT-112	-0.0687983139013147	0.0459152216759184	1.49837703903318	RSL1D1	groupGroup2	190	17182	0.26807063699472	0.954519702430634	GTTCCAACAAGATTGCGGCT	NA	NA	NA	NA	nontargeting	Nontargeting
SABETI-NT-112	1.01419494685552	0.127764846247036	-7.93798119472199	RSPRY1	(Intercept)	58	4580	4.10996970834166e-15	1.14750694615356e-14	GTTCCAACAAGATTGCGGCT	NA	NA	NA	NA	nontargeting	Nontargeting
SABETI-NT-112	0.104508599433396	0.128539615713401	-0.813045836906923	RSPRY1	groupGroup2	58	4580	0.832383557020226	0.994869759897653	GTTCCAACAAGATTGCGGCT	NA	NA	NA	NA	nontargeting	Nontargeting
SABETI-NT-112	0.138726209501629	0.0867479971013055	-1.59918631135221	RTCB	(Intercept)	100	9434	0.219558421962666	0.235162254033046	GTTCCAACAAGATTGCGGCT	NA	NA	NA	NA	nontargeting	Nontargeting
SABETI-NT-112	-0.0299425120638444	0.0872167424613501	0.343311515872235	RTCB	groupGroup2	100	9434	0.537271763413452	0.982856260841218	GTTCCAACAAGATTGCGGCT	NA	NA	NA	NA	nontargeting	Nontargeting
SABETI-NT-112	1.25535700367242	0.139933687815766	-8.97108497079849	RTL10	(Intercept)	48	5007	5.87215689465636e-19	2.47577597543071e-18	GTTCCAACAAGATTGCGGCT	NA	NA	NA	NA	nontargeting	Nontargeting
SABETI-NT-112	-0.228390001340521	0.140561393589834	1.62484161196478	RTL10	groupGroup2	48	5007	0.20839262389548	0.941223106693486	GTTCCAACAAGATTGCGGCT	NA	NA	NA	NA	nontargeting	Nontargeting
SABETI-NT-112	2.4901014666651	0.26886431458529	-9.2615543662087	RTN2	(Intercept)	13	1400	4.02954978376174e-20	1.87904856023457e-19	GTTCCAACAAGATTGCGGCT	NA	NA	NA	NA	nontargeting	Nontargeting
SABETI-NT-112	-0.0913435051000769	0.270239764876643	0.338009119944923	RTN2	groupGroup2	13	1400	0.529287369733084	0.982613719737604	GTTCCAACAAGATTGCGGCT	NA	NA	NA	NA	nontargeting	Nontargeting
SABETI-NT-112	1.25535700367241	0.140611131494062	-8.92786360747996	RUFY1	(Intercept)	40	4476	8.68629323475146e-19	3.60415332376227e-18	GTTCCAACAAGATTGCGGCT	NA	NA	NA	NA	nontargeting	Nontargeting
SABETI-NT-112	-0.0883470755214575	0.141328695406159	0.625117746028578	RUFY1	groupGroup2	40	4476	0.936212436721024	0.998293358872357	GTTCCAACAAGATTGCGGCT	NA	NA	NA	NA	nontargeting	Nontargeting
SABETI-NT-112	2.0045936508834	0.203962009870951	-9.82826974568316	RUNDC1	(Intercept)	25	1868	1.70135423001872e-22	9.98794375835351e-22	GTTCCAACAAGATTGCGGCT	NA	NA	NA	NA	nontargeting	Nontargeting
SABETI-NT-112	0.135702490191065	0.205241533966877	-0.661184349815693	RUNDC1	groupGroup2	25	1868	0.983011806968406	0.999324469745109	GTTCCAACAAGATTGCGGCT	NA	NA	NA	NA	nontargeting	Nontargeting
SABETI-NT-112	0.905981362215294	0.124152292343598	-7.29733897871124	RUSC1	(Intercept)	63	5104	5.87029329296396e-13	1.28543578598137e-12	GTTCCAACAAGATTGCGGCT	NA	NA	NA	NA	nontargeting	Nontargeting
SABETI-NT-112	0.0548329945415349	0.124871243496777	-0.43911626893465	RUSC1	groupGroup2	63	5104	0.678845417228418	0.990302214717478	GTTCCAACAAGATTGCGGCT	NA	NA	NA	NA	nontargeting	Nontargeting
SABETI-NT-112	2.21816775118148	0.248887135594338	-8.9123439260311	RUSC1-AS1	(Intercept)	17	1269	9.99297257729e-19	4.12310422328287e-18	GTTCCAACAAGATTGCGGCT	NA	NA	NA	NA	nontargeting	Nontargeting
SABETI-NT-112	0.256159814953405	0.250572038446993	-1.0223000800131	RUSC1-AS1	groupGroup2	17	1269	0.613277790769016	0.986995705749327	GTTCCAACAAGATTGCGGCT	NA	NA	NA	NA	nontargeting	Nontargeting
SABETI-NT-112	1.57381073479093	0.172257723619961	-9.13637253365257	RUSC2	(Intercept)	32	2293	1.29164549088227e-19	5.77088146501979e-19	GTTCCAACAAGATTGCGGCT	NA	NA	NA	NA	nontargeting	Nontargeting
SABETI-NT-112	0.31729117776938	0.173509424118867	-1.82866826618024	RUSC2	groupGroup2	32	2293	0.134898638308567	0.913412751414333	GTTCCAACAAGATTGCGGCT	NA	NA	NA	NA	nontargeting	Nontargeting
SABETI-NT-112	-0.743662970696849	0.0581419111761312	12.7904803205393	RUVBL2	(Intercept)	163	14496	3.70649909011938e-37	5.26557401055931e-36	GTTCCAACAAGATTGCGGCT	NA	NA	NA	NA	nontargeting	Nontargeting
SABETI-NT-112	-0.0635876534817075	0.0584491671358552	1.08791376503122	RUVBL2	groupGroup2	163	14496	0.553266357561984	0.983583871845348	GTTCCAACAAGATTGCGGCT	NA	NA	NA	NA	nontargeting	Nontargeting
SABETI-NT-112	2.69774083144335	0.284093409808885	-9.49596413819724	RXRA	(Intercept)	12	1186	4.36365731193378e-21	2.21670733350194e-20	GTTCCAACAAGATTGCGGCT	NA	NA	NA	NA	nontargeting	Nontargeting
SABETI-NT-112	-0.0726697438028217	0.285560365548854	0.254481197567977	RXRA	groupGroup2	12	1186	0.401752343535622	0.97228555074404	GTTCCAACAAGATTGCGGCT	NA	NA	NA	NA	nontargeting	Nontargeting
SABETI-NT-112	1.96685332290054	0.202115265268471	-9.73134473681618	RXRB	(Intercept)	25	1571	4.43286487291334e-22	2.48922152653955e-21	GTTCCAACAAGATTGCGGCT	NA	NA	NA	NA	nontargeting	Nontargeting
SABETI-NT-112	0.355178036633871	0.203664083069742	-1.74394046942605	RXRB	groupGroup2	25	1571	0.162338941787124	0.925357867133241	GTTCCAACAAGATTGCGGCT	NA	NA	NA	NA	nontargeting	Nontargeting
SABETI-NT-112	1.93048567872966	0.196885511219822	-9.80511804433532	RYK	(Intercept)	22	2739	2.14043594941714e-22	1.24332676394923e-21	GTTCCAACAAGATTGCGGCT	NA	NA	NA	NA	nontargeting	Nontargeting
SABETI-NT-112	-0.215655312470034	0.197780502730493	1.09037700629115	RYK	groupGroup2	22	2739	0.551094212673024	0.983374632418454	GTTCCAACAAGATTGCGGCT	NA	NA	NA	NA	nontargeting	Nontargeting
SABETI-NT-112	2.17164773554656	0.232010277131409	-9.36013594913537	RYR1	(Intercept)	18	1680	1.59268321456865e-20	7.6939726940088e-20	GTTCCAACAAGATTGCGGCT	NA	NA	NA	NA	nontargeting	Nontargeting
SABETI-NT-112	0.0316891892709223	0.23332861826216	-0.135813555606443	RYR1	groupGroup2	18	1680	0.216062650930476	0.943172151169008	GTTCCAACAAGATTGCGGCT	NA	NA	NA	NA	nontargeting	Nontargeting
SABETI-NT-112	0.880663554231006	0.12971786955998	-6.78906890175065	SAC3D1	(Intercept)	63	5088	2.2571907080507e-11	4.26122690712551e-11	GTTCCAACAAGATTGCGGCT	NA	NA	NA	NA	nontargeting	Nontargeting
SABETI-NT-112	0.0168339138288666	0.130444528608161	-0.129050363464714	SAC3D1	groupGroup2	63	5088	0.20536440461338	0.940348023777112	GTTCCAACAAGATTGCGGCT	NA	NA	NA	NA	nontargeting	Nontargeting
SABETI-NT-112	-0.460894913047494	0.0646754075648814	7.12627767494362	SAE1	(Intercept)	141	13302	2.06239171345744e-12	4.27000642707624e-12	GTTCCAACAAGATTGCGGCT	NA	NA	NA	NA	nontargeting	Nontargeting
SABETI-NT-112	-0.0568169774827457	0.0650178101179839	0.873867904496373	SAE1	groupGroup2	141	13302	0.764380390493936	0.992869458234404	GTTCCAACAAGATTGCGGCT	NA	NA	NA	NA	nontargeting	Nontargeting
SABETI-NT-112	1.07303544687845	0.148499546845137	-7.22584997513474	SALL2	(Intercept)	42	3742	9.95954515407432e-13	2.12914090014248e-12	GTTCCAACAAGATTGCGGCT	NA	NA	NA	NA	nontargeting	Nontargeting
SABETI-NT-112	0.180130017094271	0.149432147812023	-1.20543015496816	SALL2	groupGroup2	42	3742	0.456074572348698	0.977803003379517	GTTCCAACAAGATTGCGGCT	NA	NA	NA	NA	nontargeting	Nontargeting
SABETI-NT-112	0.535302370192553	0.110639121962813	-4.83827384650137	SAMD1	(Intercept)	77	6368	2.61943215826642e-06	3.52316663064353e-06	GTTCCAACAAGATTGCGGCT	NA	NA	NA	NA	nontargeting	Nontargeting
SABETI-NT-112	0.0797453077335318	0.111287832866018	-0.716568071098472	SAMD1	groupGroup2	77	6368	0.947281302977858	0.998471898714426	GTTCCAACAAGATTGCGGCT	NA	NA	NA	NA	nontargeting	Nontargeting
SABETI-NT-112	0.580558961780662	0.10308192105455	-5.63201535091141	SAMD4B	(Intercept)	74	5976	3.56231649477488e-08	5.29266031628353e-08	GTTCCAACAAGATTGCGGCT	NA	NA	NA	NA	nontargeting	Nontargeting
SABETI-NT-112	0.224067508632945	0.103776587106126	-2.15913352791035	SAMD4B	groupGroup2	74	5976	0.0616796183789844	0.856530522340617	GTTCCAACAAGATTGCGGCT	NA	NA	NA	NA	nontargeting	Nontargeting
SABETI-NT-112	1.11955546251336	0.143750180992522	-7.78820210717925	SAMHD1	(Intercept)	43	4629	1.35938798137121e-14	3.56733008355173e-14	GTTCCAACAAGATTGCGGCT	NA	NA	NA	NA	nontargeting	Nontargeting
SABETI-NT-112	-0.0957941048563913	0.144489785316564	0.662981847793011	SAMHD1	groupGroup2	43	4629	0.985315640349028	0.999407847442274	GTTCCAACAAGATTGCGGCT	NA	NA	NA	NA	nontargeting	Nontargeting
SABETI-NT-112	-0.672204006714704	0.0865664643753482	7.76517802321299	SAMSN1	(Intercept)	130	12214	1.63061253226495e-14	4.23956020684182e-14	GTTCCAACAAGATTGCGGCT	NA	NA	NA	NA	nontargeting	Nontargeting
SABETI-NT-112	-0.0770023282963019	0.0870328768140469	0.884749891248843	SAMSN1	groupGroup2	130	12214	0.75258308130625	0.992643378571158	GTTCCAACAAGATTGCGGCT	NA	NA	NA	NA	nontargeting	Nontargeting
SABETI-NT-112	1.04318248372876	0.135270450041443	-7.71182829220396	SAP30	(Intercept)	49	4832	2.48055865885636e-14	6.31424193767363e-14	GTTCCAACAAGATTGCGGCT	NA	NA	NA	NA	nontargeting	Nontargeting
SABETI-NT-112	-0.042359725762513	0.135993924065896	0.311482487570457	SAP30	groupGroup2	49	4832	0.489132291818438	0.979668941853957	GTTCCAACAAGATTGCGGCT	NA	NA	NA	NA	nontargeting	Nontargeting
SABETI-NT-112	0.608729838747362	0.106767165636529	-5.70147043913931	SAP30BP	(Intercept)	72	6051	2.37556671333342e-08	3.5637692858479e-08	GTTCCAACAAGATTGCGGCT	NA	NA	NA	NA	nontargeting	Nontargeting
SABETI-NT-112	0.156082857311435	0.107440930169361	-1.45273181333593	SAP30BP	groupGroup2	72	6051	0.292596460798926	0.958451033918103	GTTCCAACAAGATTGCGGCT	NA	NA	NA	NA	nontargeting	Nontargeting
SABETI-NT-112	1.43404879241578	0.164341023697428	-8.72605488363054	SAPCD2	(Intercept)	35	3236	5.27421480327036e-18	2.02601730535063e-17	GTTCCAACAAGATTGCGGCT	NA	NA	NA	NA	nontargeting	Nontargeting
SABETI-NT-112	0.0385934432648511	0.165278915816148	-0.233504939660794	SAPCD2	groupGroup2	35	3236	0.369261331461448	0.969459606119247	GTTCCAACAAGATTGCGGCT	NA	NA	NA	NA	nontargeting	Nontargeting
SABETI-NT-112	0.0262482260749357	0.0788471493698344	-0.332900127458227	SARNP	(Intercept)	113	10492	0.521580653550514	0.540962991263401	GTTCCAACAAGATTGCGGCT	NA	NA	NA	NA	nontargeting	Nontargeting
SABETI-NT-112	-0.0501062165288297	0.0792651614027204	0.632134163888929	SARNP	groupGroup2	113	10492	0.945401574434038	0.998468877365022	GTTCCAACAAGATTGCGGCT	NA	NA	NA	NA	nontargeting	Nontargeting
SABETI-NT-112	1.11955546251336	0.133782434069421	-8.36847879395291	SARS2	(Intercept)	47	5181	1.16733610154564e-16	3.88481511253834e-16	GTTCCAACAAGATTGCGGCT	NA	NA	NA	NA	nontargeting	Nontargeting
SABETI-NT-112	-0.153316955046242	0.134429477748366	1.14050100925952	SARS2	groupGroup2	47	5181	0.508155264934642	0.98107293873216	GTTCCAACAAGATTGCGGCT	NA	NA	NA	NA	nontargeting	Nontargeting
SABETI-NT-112	0.918884767051197	0.122142677610287	-7.52304423833758	SART1	(Intercept)	59	5027	1.07030612002084e-13	2.53741306142516e-13	GTTCCAACAAGATTGCGGCT	NA	NA	NA	NA	nontargeting	Nontargeting
SABETI-NT-112	0.0883708992683091	0.122872590390865	-0.719207587202288	SART1	groupGroup2	59	5027	0.94402605054186	0.998432907951094	GTTCCAACAAGATTGCGGCT	NA	NA	NA	NA	nontargeting	Nontargeting
SABETI-NT-112	0.618299289763515	0.112481566802048	-5.49689435649163	SATB2	(Intercept)	70	7244	7.73076206380834e-08	1.12808256702766e-07	GTTCCAACAAGATTGCGGCT	NA	NA	NA	NA	nontargeting	Nontargeting
SABETI-NT-112	-0.171041609924981	0.113029675662458	1.5132451625869	SATB2	groupGroup2	70	7244	0.260434792591044	0.953049197171504	GTTCCAACAAGATTGCGGCT	NA	NA	NA	NA	nontargeting	Nontargeting
SABETI-NT-112	2.86479491610649	0.314683002105052	-9.10374852452349	SATB2-AS1	(Intercept)	10	700	1.74533381175519e-19	7.70972652983965e-19	GTTCCAACAAGATTGCGGCT	NA	NA	NA	NA	nontargeting	Nontargeting
SABETI-NT-112	0.295199346879067	0.31697075082305	-0.931314154736831	SATB2-AS1	groupGroup2	10	700	0.70338216422921	0.991114188132546	GTTCCAACAAGATTGCGGCT	NA	NA	NA	NA	nontargeting	Nontargeting
SABETI-NT-112	2.08463635855696	0.21093089572626	-9.88302994390323	SAYSD1	(Intercept)	22	2212	9.86373579481484e-23	5.94152164395126e-22	GTTCCAACAAGATTGCGGCT	NA	NA	NA	NA	nontargeting	Nontargeting
SABETI-NT-112	-0.127394643492086	0.211967424171128	0.601010480691771	SAYSD1	groupGroup2	22	2212	0.90433398866682	0.997517947676716	GTTCCAACAAGATTGCGGCT	NA	NA	NA	NA	nontargeting	Nontargeting
SABETI-NT-112	2.31825120973843	0.241031555701018	-9.6180402727602	SBF1	(Intercept)	15	1388	1.34194564937417e-21	7.17423124056692e-21	GTTCCAACAAGATTGCGGCT	NA	NA	NA	NA	nontargeting	Nontargeting
SABETI-NT-112	0.125159915574859	0.242525576137224	-0.516068934123639	SBF1	groupGroup2	15	1388	0.7883874712626	0.993704838563782	GTTCCAACAAGATTGCGGCT	NA	NA	NA	NA	nontargeting	Nontargeting
SABETI-NT-112	2.4294768448487	0.249484133746153	-9.73800140461302	SBNO2	(Intercept)	16	1970	4.15193920273224e-22	2.33845854825658e-21	GTTCCAACAAGATTGCGGCT	NA	NA	NA	NA	nontargeting	Nontargeting
SABETI-NT-112	-0.350782365238477	0.250479188610041	1.40044515149158	SBNO2	groupGroup2	16	1970	0.32276011438392	0.963000225076691	GTTCCAACAAGATTGCGGCT	NA	NA	NA	NA	nontargeting	Nontargeting
SABETI-NT-112	0.945202075368576	0.123114508895128	-7.67742229450567	SCAF1	(Intercept)	55	5150	3.24643292822132e-14	8.15628360038111e-14	GTTCCAACAAGATTGCGGCT	NA	NA	NA	NA	nontargeting	Nontargeting
SABETI-NT-112	0.0350333135822531	0.12381691285289	-0.282944492598333	SCAF1	groupGroup2	55	5150	0.445561225268824	0.97675681290251	GTTCCAACAAGATTGCGGCT	NA	NA	NA	NA	nontargeting	Nontargeting
SABETI-NT-112	1.52502057062152	0.163709934163345	-9.31538197981256	SCAMP1	(Intercept)	35	3179	2.43029006489298e-20	1.15560872632635e-19	GTTCCAACAAGATTGCGGCT	NA	NA	NA	NA	nontargeting	Nontargeting
SABETI-NT-112	0.0144859437433672	0.164627328893224	-0.0879923390651785	SCAMP1	groupGroup2	35	3179	0.140234469869456	0.916211362923558	GTTCCAACAAGATTGCGGCT	NA	NA	NA	NA	nontargeting	Nontargeting
SABETI-NT-112	1.96685332290057	0.202521060883293	-9.71184584122837	SCAMP1-AS1	(Intercept)	24	1861	5.36862495821868e-22	2.98937778031885e-21	GTTCCAACAAGATTGCGGCT	NA	NA	NA	NA	nontargeting	Nontargeting
SABETI-NT-112	0.168567138110428	0.203826629883124	-0.827012339884567	SCAMP1-AS1	groupGroup2	24	1861	0.816460134639426	0.994745136496563	GTTCCAACAAGATTGCGGCT	NA	NA	NA	NA	nontargeting	Nontargeting
SABETI-NT-112	0.162823761080682	0.0857288004118803	-1.89928892389025	SCAMP3	(Intercept)	94	9502	0.115052996731933	0.125576467728969	GTTCCAACAAGATTGCGGCT	NA	NA	NA	NA	nontargeting	Nontargeting
SABETI-NT-112	-0.0514729976715154	0.0861833855620649	0.597249659384141	SCAMP3	groupGroup2	94	9502	0.899318582562074	0.997293879622409	GTTCCAACAAGATTGCGGCT	NA	NA	NA	NA	nontargeting	Nontargeting
SABETI-NT-112	1.43404879241581	0.157324079699732	-9.11525301881837	SCAMP4	(Intercept)	40	3179	1.56974231126717e-19	6.96264458135932e-19	GTTCCAACAAGATTGCGGCT	NA	NA	NA	NA	nontargeting	Nontargeting
SABETI-NT-112	0.105725782532382	0.158279430765081	-0.667969186023298	SCAMP4	groupGroup2	40	3179	0.991693475778112	0.99971379196909	GTTCCAACAAGATTGCGGCT	NA	NA	NA	NA	nontargeting	Nontargeting
SABETI-NT-112	0.372341060683134	0.107944608506143	-3.44937154190468	SCAND1	(Intercept)	75	7583	0.00112378600382669	0.00134258149706155	GTTCCAACAAGATTGCGGCT	NA	NA	NA	NA	nontargeting	Nontargeting
SABETI-NT-112	-0.0919714605549018	0.108508015036942	0.847600617554286	SCAND1	groupGroup2	75	7583	0.793320860628594	0.993759067484287	GTTCCAACAAGATTGCGGCT	NA	NA	NA	NA	nontargeting	Nontargeting
SABETI-NT-112	1.82870298441973	0.198053132446815	-9.23339591667811	SCAPER	(Intercept)	26	2912	5.24369724109864e-20	2.42222824421408e-19	GTTCCAACAAGATTGCGGCT	NA	NA	NA	NA	nontargeting	Nontargeting
SABETI-NT-112	-0.257612031426555	0.198944635679024	1.29489307689695	SCAPER	groupGroup2	26	2912	0.390714234153348	0.971126844662338	GTTCCAACAAGATTGCGGCT	NA	NA	NA	NA	nontargeting	Nontargeting
SABETI-NT-112	0.245410352089963	0.0942282652716186	-2.60442396326148	SCD	(Intercept)	95	8833	0.0184057677195541	0.0208926629093043	GTTCCAACAAGATTGCGGCT	NA	NA	NA	NA	nontargeting	Nontargeting
SABETI-NT-112	-0.0709337692486659	0.0947230060393034	0.748854710324896	SCD	groupGroup2	95	8833	0.907889560240438	0.997678799864902	GTTCCAACAAGATTGCGGCT	NA	NA	NA	NA	nontargeting	Nontargeting
SABETI-NT-112	-0.0986019768045403	0.0862709432890854	1.14293379723617	SCLT1	(Intercept)	109	10704	0.506132157823428	0.525621987444505	GTTCCAACAAGATTGCGGCT	NA	NA	NA	NA	nontargeting	Nontargeting
SABETI-NT-112	-0.138210305765756	0.0867094528139144	1.59394738728621	SCLT1	groupGroup2	109	10704	0.221895638935088	0.944802859823187	GTTCCAACAAGATTGCGGCT	NA	NA	NA	NA	nontargeting	Nontargeting
SABETI-NT-112	0.657520002916799	0.10643630180755	-6.1775915899979	SCNM1	(Intercept)	75	7507	1.30173636812571e-09	2.12742093479419e-09	GTTCCAACAAGATTGCGGCT	NA	NA	NA	NA	nontargeting	Nontargeting
SABETI-NT-112	-0.173075145995256	0.106942726302964	1.61839100216075	SCNM1	groupGroup2	75	7507	0.21115671978955	0.941997102336484	GTTCCAACAAGATTGCGGCT	NA	NA	NA	NA	nontargeting	Nontargeting
SABETI-NT-112	1.29239827535277	0.143244362346163	-9.0223325664264	SCO1	(Intercept)	46	4311	3.68252556880048e-19	1.58079075130872e-18	GTTCCAACAAGATTGCGGCT	NA	NA	NA	NA	nontargeting	Nontargeting
SABETI-NT-112	-0.0848740923362453	0.143977683580886	0.589494776032867	SCO1	groupGroup2	46	4311	0.888941169069976	0.996914231272709	GTTCCAACAAGATTGCGGCT	NA	NA	NA	NA	nontargeting	Nontargeting
SABETI-NT-112	1.18515274499917	0.141456868634565	-8.3781915748528	SCO2	(Intercept)	43	4369	1.07494223966434e-16	3.59208876932205e-16	GTTCCAACAAGATTGCGGCT	NA	NA	NA	NA	nontargeting	Nontargeting
SABETI-NT-112	-0.0358974701066195	0.142216135090383	0.252414890081251	SCO2	groupGroup2	43	4369	0.398559215864852	0.971875439463359	GTTCCAACAAGATTGCGGCT	NA	NA	NA	NA	nontargeting	Nontargeting
SABETI-NT-112	0.292876889328884	0.0898219243671351	-3.26063921912638	SCP2	(Intercept)	90	8762	0.00222322763136734	0.00262359403583345	GTTCCAACAAGATTGCGGCT	NA	NA	NA	NA	nontargeting	Nontargeting
SABETI-NT-112	-0.0355244768312938	0.0903039554094931	0.39338782747892	SCP2	groupGroup2	90	8762	0.611933882525774	0.986847023149275	GTTCCAACAAGATTGCGGCT	NA	NA	NA	NA	nontargeting	Nontargeting
SABETI-NT-112	1.62510402917849	0.173519186048196	-9.36555816212229	SCRIB	(Intercept)	32	2959	1.51298753404735e-20	7.32296429802251e-20	GTTCCAACAAGATTGCGGCT	NA	NA	NA	NA	nontargeting	Nontargeting
SABETI-NT-112	-0.0191094486974891	0.174463302701268	0.109532769365315	SCRIB	groupGroup2	32	2959	0.174440136147116	0.93051647725145	GTTCCAACAAGATTGCGGCT	NA	NA	NA	NA	nontargeting	Nontargeting
SABETI-NT-112	3.31678003984961	0.406677608675712	-8.15579704683085	SCUBE3	(Intercept)	7	506	6.93769068650214e-16	2.1163773037989e-15	GTTCCAACAAGATTGCGGCT	NA	NA	NA	NA	nontargeting	Nontargeting
SABETI-NT-112	0.139059606226915	0.409216494553005	-0.339819161929952	SCUBE3	groupGroup2	7	506	0.53201456675754	0.982625865429714	GTTCCAACAAGATTGCGGCT	NA	NA	NA	NA	nontargeting	Nontargeting
SABETI-NT-112	0.7967820702503	0.113777190830849	-7.00300354079638	SCYL1	(Intercept)	66	5974	5.0106499665524e-12	1.00002486969475e-11	GTTCCAACAAGATTGCGGCT	NA	NA	NA	NA	nontargeting	Nontargeting
SABETI-NT-112	0.000544630282875741	0.114406940394431	-0.00476046541405676	SCYL1	groupGroup2	66	5974	0.00759657501991007	0.620763129122046	GTTCCAACAAGATTGCGGCT	NA	NA	NA	NA	nontargeting	Nontargeting
SABETI-NT-112	0.647569672063629	0.108870416638985	-5.94807746727905	SDCBP	(Intercept)	75	6642	5.42620386698258e-09	8.47272573673955e-09	GTTCCAACAAGATTGCGGCT	NA	NA	NA	NA	nontargeting	Nontargeting
SABETI-NT-112	-0.0106990372599484	0.10946737736414	0.0977372210568123	SDCBP	groupGroup2	75	6642	0.15571808218769	0.923311960059315	GTTCCAACAAGATTGCGGCT	NA	NA	NA	NA	nontargeting	Nontargeting
SABETI-NT-112	0.0477544312958958	0.0899476229234926	-0.53091376674306	SDF4	(Intercept)	97	8963	0.809042925207896	0.820371615870225	GTTCCAACAAGATTGCGGCT	NA	NA	NA	NA	nontargeting	Nontargeting
SABETI-NT-112	0.0385307728797208	0.0904583312033099	-0.425950516300381	SDF4	groupGroup2	97	8963	0.65971219228749	0.989395475403101	GTTCCAACAAGATTGCGGCT	NA	NA	NA	NA	nontargeting	Nontargeting
SABETI-NT-112	-0.313258914241432	0.0683771415628643	4.58133971501908	SDHA	(Intercept)	122	11270	9.24013271143152e-06	1.20866128120592e-05	GTTCCAACAAGATTGCGGCT	NA	NA	NA	NA	nontargeting	Nontargeting
SABETI-NT-112	0.145656634849311	0.0688033275691982	-2.11699986025848	SDHA	groupGroup2	122	11270	0.06851971930643	0.863768037269736	GTTCCAACAAGATTGCGGCT	NA	NA	NA	NA	nontargeting	Nontargeting
SABETI-NT-112	3.3167800398496	0.387749973599556	-8.5539142893017	SDHAF4	(Intercept)	7	872	2.37966541507792e-17	8.53993178220426e-17	GTTCCAACAAGATTGCGGCT	NA	NA	NA	NA	nontargeting	Nontargeting
SABETI-NT-112	-0.386950691077385	0.389242344913358	0.994112526897651	SDHAF4	groupGroup2	7	872	0.640336174700276	0.988516279957958	GTTCCAACAAGATTGCGGCT	NA	NA	NA	NA	nontargeting	Nontargeting
SABETI-NT-112	-1.00640609480137	0.0491745695791461	20.465986858951	SDHB	(Intercept)	178	15728	8.65660595212974e-93	2.25743829038628e-91	GTTCCAACAAGATTGCGGCT	NA	NA	NA	NA	nontargeting	Nontargeting
SABETI-NT-112	0.0222122869296492	0.0494513888853658	-0.449174177516832	SDHB	groupGroup2	178	15728	0.693387972584892	0.990704662381043	GTTCCAACAAGATTGCGGCT	NA	NA	NA	NA	nontargeting	Nontargeting
SABETI-NT-112	-0.317039637081337	0.0657161562255159	4.82437889388057	SDHC	(Intercept)	146	12642	2.808804381411e-06	3.77162591505812e-06	GTTCCAACAAGATTGCGGCT	NA	NA	NA	NA	nontargeting	Nontargeting
SABETI-NT-112	-0.0625891558891609	0.0660604921909006	0.947452158065848	SDHC	groupGroup2	146	12642	0.686816847754116	0.990518221655715	GTTCCAACAAGATTGCGGCT	NA	NA	NA	NA	nontargeting	Nontargeting
SABETI-NT-112	2.69774083144336	0.303212613291306	-8.8971919807688	SDSL	(Intercept)	12	778	1.14554749573813e-18	4.70001914787949e-18	GTTCCAACAAGATTGCGGCT	NA	NA	NA	NA	nontargeting	Nontargeting
SABETI-NT-112	0.318610729313368	0.305414782310714	-1.04320664148217	SDSL	groupGroup2	12	778	0.5937051963521	0.985739497254755	GTTCCAACAAGATTGCGGCT	NA	NA	NA	NA	nontargeting	Nontargeting
SABETI-NT-112	-0.913177081200876	0.0502832578392475	18.1606586454729	SEC11A	(Intercept)	171	15693	2.11496729692914e-73	4.83630703051749e-72	GTTCCAACAAGATTGCGGCT	NA	NA	NA	NA	nontargeting	Nontargeting
SABETI-NT-112	-0.0377691577771809	0.0505529828622705	0.747120261529995	SEC11A	groupGroup2	171	15693	0.90998194154721	0.997781166384437	GTTCCAACAAGATTGCGGCT	NA	NA	NA	NA	nontargeting	Nontargeting
SABETI-NT-112	-0.989213694260997	0.0483359280418761	20.4653915696826	SEC13	(Intercept)	182	16034	8.76296815857728e-93	2.28495485356442e-91	GTTCCAACAAGATTGCGGCT	NA	NA	NA	NA	nontargeting	Nontargeting
SABETI-NT-112	-0.0226746150340575	0.0485984045615559	0.466571181474431	SEC13	groupGroup2	182	16034	0.718386581272438	0.991660940030649	GTTCCAACAAGATTGCGGCT	NA	NA	NA	NA	nontargeting	Nontargeting
SABETI-NT-112	1.18515274499917	0.137628110007698	-8.61126949235067	SEC14L1	(Intercept)	47	4349	1.44511812430237e-17	5.30505267485453e-17	GTTCCAACAAGATTGCGGCT	NA	NA	NA	NA	nontargeting	Nontargeting
SABETI-NT-112	0.00181494713477657	0.138390739868888	-0.0131146573571039	SEC14L1	groupGroup2	47	4349	0.0209273653514781	0.749541652324178	GTTCCAACAAGATTGCGGCT	NA	NA	NA	NA	nontargeting	Nontargeting
SABETI-NT-112	0.918884767051194	0.125397742471446	-7.32776164020998	SEC16A	(Intercept)	52	4841	4.6805694747931e-13	1.03545578711137e-12	GTTCCAACAAGATTGCGGCT	NA	NA	NA	NA	nontargeting	Nontargeting
SABETI-NT-112	0.109688919430958	0.126157699811108	-0.869458777349238	SEC16A	groupGroup2	52	4841	0.769192491976858	0.993010685885643	GTTCCAACAAGATTGCGGCT	NA	NA	NA	NA	nontargeting	Nontargeting
SABETI-NT-112	0.74090161185584	0.11872860981551	-6.24029551939599	SEC23IP	(Intercept)	66	5441	8.73489965139006e-10	1.44720189773685e-09	GTTCCAACAAGATTGCGGCT	NA	NA	NA	NA	nontargeting	Nontargeting
SABETI-NT-112	0.11677859757358	0.119447996988283	-0.977652204457105	SEC23IP	groupGroup2	66	5441	0.656492736592422	0.989221073183093	GTTCCAACAAGATTGCGGCT	NA	NA	NA	NA	nontargeting	Nontargeting
SABETI-NT-112	-0.589512290869589	0.0680877930615333	8.65812011760797	SEC31A	(Intercept)	151	13098	9.5921598860454e-18	3.58868994706222e-17	GTTCCAACAAGATTGCGGCT	NA	NA	NA	NA	nontargeting	Nontargeting
SABETI-NT-112	-0.00101724747506854	0.0684642362538941	0.0148580854870879	SEC31A	groupGroup2	151	13098	0.023709201672018	0.764240102038458	GTTCCAACAAGATTGCGGCT	NA	NA	NA	NA	nontargeting	Nontargeting
SABETI-NT-112	0.0423343638265595	0.0818049963274299	-0.51750340110173	SEC63	(Intercept)	105	9962	0.790390409317266	0.802584649441802	GTTCCAACAAGATTGCGGCT	NA	NA	NA	NA	nontargeting	Nontargeting
SABETI-NT-112	-0.00901743075344581	0.0822542909239595	0.109628697204162	SEC63	groupGroup2	105	9962	0.174592298504142	0.930564033037829	GTTCCAACAAGATTGCGGCT	NA	NA	NA	NA	nontargeting	Nontargeting
SABETI-NT-112	1.79695428610516	0.194867854562572	-9.22139924072578	SEL1L3	(Intercept)	27	2451	5.8649629061649e-20	2.69819153111845e-19	GTTCCAACAAGATTGCGGCT	NA	NA	NA	NA	nontargeting	Nontargeting
SABETI-NT-112	-0.0137240193887867	0.195933856138505	0.0700441447908076	SEL1L3	groupGroup2	27	2451	0.111682953128796	0.901783709529103	GTTCCAACAAGATTGCGGCT	NA	NA	NA	NA	nontargeting	Nontargeting
SABETI-NT-112	1.391489177997	0.157201177359392	-8.85164603325959	SELENBP1	(Intercept)	37	3656	1.72475676640379e-18	6.95786279502775e-18	GTTCCAACAAGATTGCGGCT	NA	NA	NA	NA	nontargeting	Nontargeting
SABETI-NT-112	-0.0364906963869391	0.158044654800473	0.230888519659254	SELENBP1	groupGroup2	37	3656	0.365197180444852	0.969046128538953	GTTCCAACAAGATTGCGGCT	NA	NA	NA	NA	nontargeting	Nontargeting
SABETI-NT-112	0.517758060541633	0.115175061601047	-4.49540076943988	SELENOI	(Intercept)	65	6817	1.38878071154453e-05	1.80075007049276e-05	GTTCCAACAAGATTGCGGCT	NA	NA	NA	NA	nontargeting	Nontargeting
SABETI-NT-112	-0.0601975331287147	0.115787903829979	0.519894834758452	SELENOI	groupGroup2	65	6817	0.793726248606802	0.993775207159397	GTTCCAACAAGATTGCGGCT	NA	NA	NA	NA	nontargeting	Nontargeting
SABETI-NT-112	2.31825120973843	0.256880280070221	-9.0246367261228	SELENOM	(Intercept)	16	1068	3.60585109418572e-19	1.54904810799159e-18	GTTCCAACAAGATTGCGGCT	NA	NA	NA	NA	nontargeting	Nontargeting
SABETI-NT-112	0.359785413481997	0.258790424815408	-1.39025782634202	SELENOM	groupGroup2	16	1068	0.328901198847698	0.964140404245552	GTTCCAACAAGATTGCGGCT	NA	NA	NA	NA	nontargeting	Nontargeting
SABETI-NT-112	1.7661826274384	0.18182485759791	-9.71364779695939	SELENOO	(Intercept)	28	2543	5.27452216702958e-22	2.93933784091541e-21	GTTCCAACAAGATTGCGGCT	NA	NA	NA	NA	nontargeting	Nontargeting
SABETI-NT-112	0.0353397800265714	0.182863833489483	-0.193257350850648	SELENOO	groupGroup2	28	2543	0.306485148562558	0.960420139103191	GTTCCAACAAGATTGCGGCT	NA	NA	NA	NA	nontargeting	Nontargeting
SABETI-NT-112	-0.112588218779277	0.0804967962190948	1.39866707828764	SELENOW	(Intercept)	117	10589	0.323825681971376	0.342360887519638	GTTCCAACAAGATTGCGGCT	NA	NA	NA	NA	nontargeting	Nontargeting
SABETI-NT-112	-0.0412092594360101	0.0809293149944277	0.509200645512043	SELENOW	groupGroup2	117	10589	0.778776818655564	0.993395383287858	GTTCCAACAAGATTGCGGCT	NA	NA	NA	NA	nontargeting	Nontargeting
SABETI-NT-112	2.17164773554658	0.220162147337887	-9.86385607973616	SEMA4B	(Intercept)	20	2247	1.19422324202854e-22	7.12736949339943e-22	GTTCCAACAAGATTGCGGCT	NA	NA	NA	NA	nontargeting	Nontargeting
SABETI-NT-112	-0.234551746118826	0.221141869300404	1.06063924873587	SEMA4B	groupGroup2	20	2247	0.577707757010996	0.984876566754149	GTTCCAACAAGATTGCGGCT	NA	NA	NA	NA	nontargeting	Nontargeting
SABETI-NT-112	0.945202075368574	0.125242007039791	-7.54700517589334	SENP1	(Intercept)	57	5686	8.9076178650937e-14	2.13014208216373e-13	GTTCCAACAAGATTGCGGCT	NA	NA	NA	NA	nontargeting	Nontargeting
SABETI-NT-112	-0.114004622648448	0.125871578986955	0.905721717054679	SENP1	groupGroup2	57	5686	0.730166329557528	0.992141445778064	GTTCCAACAAGATTGCGGCT	NA	NA	NA	NA	nontargeting	Nontargeting
SABETI-NT-112	1.05799756951392	0.131146122528449	-8.0673187214087	SENP2	(Intercept)	53	5010	1.43717569674557e-15	4.22878990771371e-15	GTTCCAACAAGATTGCGGCT	NA	NA	NA	NA	nontargeting	Nontargeting
SABETI-NT-112	-0.0559228552026032	0.131837504539003	0.424180170871325	SENP2	groupGroup2	53	5010	0.6571311581865	0.989221073183093	GTTCCAACAAGATTGCGGCT	NA	NA	NA	NA	nontargeting	Nontargeting
SABETI-NT-112	0.342709263076767	0.097360401717604	-3.52000666627077	SENP5	(Intercept)	87	8717	0.000863071904822156	0.00103598003820212	GTTCCAACAAGATTGCGGCT	NA	NA	NA	NA	nontargeting	Nontargeting
SABETI-NT-112	-0.152086603954119	0.0978406518044031	1.55443163091514	SENP5	groupGroup2	87	8717	0.240162986231942	0.949953496088617	GTTCCAACAAGATTGCGGCT	NA	NA	NA	NA	nontargeting	Nontargeting
SABETI-NT-112	2.6236328592896	0.274009685695754	-9.57496393832858	SEPSECS	(Intercept)	13	1479	2.03785718409288e-21	1.06940410653021e-20	GTTCCAACAAGATTGCGGCT	NA	NA	NA	NA	nontargeting	Nontargeting
SABETI-NT-112	-0.236202898029785	0.275222851001227	0.858224152429599	SEPSECS	groupGroup2	13	1479	0.781537403739336	0.993479527860273	GTTCCAACAAGATTGCGGCT	NA	NA	NA	NA	nontargeting	Nontargeting
SABETI-NT-112	0.372341060683123	0.111421018816874	-3.34174884269442	SEPTIN5	(Intercept)	75	7942	0.00166504708771325	0.00197525942627652	GTTCCAACAAGATTGCGGCT	NA	NA	NA	NA	nontargeting	Nontargeting
SABETI-NT-112	-0.20821456342708	0.111967428502646	1.85959940503732	SEPTIN5	groupGroup2	75	7942	0.125884447141604	0.90970911409793	GTTCCAACAAGATTGCGGCT	NA	NA	NA	NA	nontargeting	Nontargeting
SABETI-NT-112	0.357415410466454	0.0965199909789269	-3.70301951794099	SEPTIN9	(Intercept)	91	8072	0.000426096968292492	0.000517921342467195	GTTCCAACAAGATTGCGGCT	NA	NA	NA	NA	nontargeting	Nontargeting
SABETI-NT-112	-0.0181222975036003	0.0970463611924	0.186738557540264	SEPTIN9	groupGroup2	91	8072	0.296268753452048	0.959137214520429	GTTCCAACAAGATTGCGGCT	NA	NA	NA	NA	nontargeting	Nontargeting
SABETI-NT-112	-2.37261369735452	0.0402546890006999	58.9400578231587	SERF2	(Intercept)	193	17246	0	0	GTTCCAACAAGATTGCGGCT	NA	NA	NA	NA	nontargeting	Nontargeting
SABETI-NT-112	0.0547846502359954	0.0404811170234959	-1.35333840230242	SERF2	groupGroup2	193	17246	0.35189509233977	0.967368624452445	GTTCCAACAAGATTGCGGCT	NA	NA	NA	NA	nontargeting	Nontargeting
SABETI-NT-112	0.589861354442982	0.106976200844534	-5.51394936244009	SERPINB1	(Intercept)	73	7772	7.01739178864584e-08	1.02623148340257e-07	GTTCCAACAAGATTGCGGCT	NA	NA	NA	NA	nontargeting	Nontargeting
SABETI-NT-112	-0.204570784241499	0.107478815750709	1.90335912070327	SERPINB1	groupGroup2	73	7772	0.113987402647487	0.90326652596812	GTTCCAACAAGATTGCGGCT	NA	NA	NA	NA	nontargeting	Nontargeting
SABETI-NT-112	-0.400270291231061	0.0721539639260057	5.54744700709084	SERPINB6	(Intercept)	132	12391	5.79741951107534e-08	8.51590363559665e-08	GTTCCAACAAGATTGCGGCT	NA	NA	NA	NA	nontargeting	Nontargeting
SABETI-NT-112	-0.0471314529601888	0.0725409151713586	0.649722337371307	SERPINB6	groupGroup2	132	12391	0.968256814991616	0.999036207091652	GTTCCAACAAGATTGCGGCT	NA	NA	NA	NA	nontargeting	Nontargeting
SABETI-NT-112	1.67917125044879	0.188568650348068	-8.90482721995042	SERPINB9	(Intercept)	28	2341	1.06938525397522e-18	4.39943117708372e-18	GTTCCAACAAGATTGCGGCT	NA	NA	NA	NA	nontargeting	Nontargeting
SABETI-NT-112	0.148821733783558	0.189742230053115	-0.784336379634085	SERPINB9	groupGroup2	28	2341	0.865685516527036	0.996123259656369	GTTCCAACAAGATTGCGGCT	NA	NA	NA	NA	nontargeting	Nontargeting
SABETI-NT-112	1.43404879241578	0.179052705358492	-8.00908754517049	SESN2	(Intercept)	35	3017	2.31125252430246e-15	6.6416349010241e-15	GTTCCAACAAGATTGCGGCT	NA	NA	NA	NA	nontargeting	Nontargeting
SABETI-NT-112	0.0355896863130166	0.180067539829175	-0.197646318413521	SESN2	groupGroup2	35	3017	0.313356414545484	0.96145419865249	GTTCCAACAAGATTGCGGCT	NA	NA	NA	NA	nontargeting	Nontargeting
SABETI-NT-112	1.82870298441973	0.185518496069384	-9.85725425315973	SETD6	(Intercept)	25	2520	1.2753874930519e-22	7.58867850198756e-22	GTTCCAACAAGATTGCGGCT	NA	NA	NA	NA	nontargeting	Nontargeting
SABETI-NT-112	-0.00748243740748776	0.18653768282572	0.0401122030366299	SETD6	groupGroup2	25	2520	0.0639926539678419	0.858309094276395	GTTCCAACAAGATTGCGGCT	NA	NA	NA	NA	nontargeting	Nontargeting
SABETI-NT-112	0.762880518574609	0.121690664129671	-6.26901434083474	SETDB1	(Intercept)	63	5714	7.26681341010716e-10	1.2119252576423e-09	GTTCCAACAAGATTGCGGCT	NA	NA	NA	NA	nontargeting	Nontargeting
SABETI-NT-112	0.00329179700022467	0.122365550447779	-0.0269013377390844	SETDB1	groupGroup2	63	5714	0.042923146913552	0.822722141971336	GTTCCAACAAGATTGCGGCT	NA	NA	NA	NA	nontargeting	Nontargeting
SABETI-NT-112	2.04381436403667	0.206672466562725	-9.8891468129664	SETMAR	(Intercept)	23	2456	9.27930262718324e-23	5.60616689148782e-22	GTTCCAACAAGATTGCGGCT	NA	NA	NA	NA	nontargeting	Nontargeting
SABETI-NT-112	-0.20322448838079	0.207619370027162	0.978832024941617	SETMAR	groupGroup2	23	2456	0.655325966527392	0.98915939036793	GTTCCAACAAGATTGCGGCT	NA	NA	NA	NA	nontargeting	Nontargeting
SABETI-NT-112	-0.139987192967393	0.0909395702945395	1.53934302211892	SETX	(Intercept)	113	9695	0.247441152285674	0.263986979745418	GTTCCAACAAGATTGCGGCT	NA	NA	NA	NA	nontargeting	Nontargeting
SABETI-NT-112	-0.00240821843261196	0.0914420150640691	0.0263360166650378	SETX	groupGroup2	113	9695	0.0420213445562221	0.821217286332323	GTTCCAACAAGATTGCGGCT	NA	NA	NA	NA	nontargeting	Nontargeting
SABETI-NT-112	-0.44442007584399	0.0617463819219583	7.19750796744165	SF1	(Intercept)	148	13549	1.22645934162056e-12	2.59765616081969e-12	GTTCCAACAAGATTGCGGCT	NA	NA	NA	NA	nontargeting	Nontargeting
SABETI-NT-112	-0.0773258702749062	0.0620658868020699	1.24586748468609	SF1	groupGroup2	148	13549	0.425626098112918	0.975551314814142	GTTCCAACAAGATTGCGGCT	NA	NA	NA	NA	nontargeting	Nontargeting
SABETI-NT-112	-0.0796440630599222	0.0834715443191976	0.954146274751561	SF3A2	(Intercept)	106	9635	0.680019210373596	0.696225764167765	GTTCCAACAAGATTGCGGCT	NA	NA	NA	NA	nontargeting	Nontargeting
SABETI-NT-112	0.0789544474932563	0.0839593082895286	-0.940389447004336	SF3A2	groupGroup2	106	9635	0.694035666576048	0.990746088768712	GTTCCAACAAGATTGCGGCT	NA	NA	NA	NA	nontargeting	Nontargeting
SABETI-NT-112	-1.26087211724463	0.061405695153077	20.5334719214794	SF3A3	(Intercept)	177	15823	2.16326939708448e-93	5.65983917742068e-92	GTTCCAACAAGATTGCGGCT	NA	NA	NA	NA	nontargeting	Nontargeting
SABETI-NT-112	-0.0342684044485514	0.0617409632435079	0.555035144388596	SF3A3	groupGroup2	177	15823	0.842258755853054	0.99514715652407	GTTCCAACAAGATTGCGGCT	NA	NA	NA	NA	nontargeting	Nontargeting
SABETI-NT-112	-1.44783292054754	0.0411402371032353	35.1926246053084	SF3B2	(Intercept)	192	17014	5.18546956826268e-271	2.49796373555123e-269	GTTCCAACAAGATTGCGGCT	NA	NA	NA	NA	nontargeting	Nontargeting
SABETI-NT-112	0.0103969005660796	0.0413695429969989	-0.251317752454597	SF3B2	groupGroup2	192	17014	0.396863097899882	0.971733293358758	GTTCCAACAAGATTGCGGCT	NA	NA	NA	NA	nontargeting	Nontargeting
SABETI-NT-112	-0.148955862950156	0.0737821554257808	2.01886027984089	SF3B4	(Intercept)	127	10574	0.0870034872537968	0.0956515477372918	GTTCCAACAAGATTGCGGCT	NA	NA	NA	NA	nontargeting	Nontargeting
SABETI-NT-112	0.0860175003719097	0.0742203172178488	-1.15894816401059	SF3B4	groupGroup2	127	10574	0.492954629627768	0.980144246471899	GTTCCAACAAGATTGCGGCT	NA	NA	NA	NA	nontargeting	Nontargeting
SABETI-NT-112	-0.741196878201651	0.0592436224855602	12.5109986038127	SF3B6	(Intercept)	162	14442	1.30003750700896e-35	1.77074382596423e-34	GTTCCAACAAGATTGCGGCT	NA	NA	NA	NA	nontargeting	Nontargeting
SABETI-NT-112	-0.0500004601303506	0.0595601587392766	0.839495078400086	SF3B6	groupGroup2	162	14442	0.802383099690462	0.994262091758016	GTTCCAACAAGATTGCGGCT	NA	NA	NA	NA	nontargeting	Nontargeting
SABETI-NT-112	1.93048567872966	0.199024783464617	-9.69972505495965	SFI1	(Intercept)	25	1972	6.04624356466788e-22	3.34795437860264e-21	GTTCCAACAAGATTGCGGCT	NA	NA	NA	NA	nontargeting	Nontargeting
SABETI-NT-112	0.140426660438485	0.200275045575994	-0.701169034986938	SFI1	groupGroup2	25	1972	0.966395063405504	0.998900852478658	GTTCCAACAAGATTGCGGCT	NA	NA	NA	NA	nontargeting	Nontargeting
SABETI-NT-112	2.04381436403669	0.213272252061451	-9.58312365664806	SFMBT1	(Intercept)	20	1984	1.88306798882445e-21	9.91508219721076e-21	GTTCCAACAAGATTGCGGCT	NA	NA	NA	NA	nontargeting	Nontargeting
SABETI-NT-112	0.00232751253576795	0.214454542516626	-0.0108531743298816	SFMBT1	groupGroup2	20	1984	0.0173188204650301	0.726040662420243	GTTCCAACAAGATTGCGGCT	NA	NA	NA	NA	nontargeting	Nontargeting
SABETI-NT-112	3.65325227647077	0.460077255139293	-7.94051919685687	SFR1	(Intercept)	4	812	4.02673376661252e-15	1.12540141133581e-14	GTTCCAACAAGATTGCGGCT	NA	NA	NA	NA	nontargeting	Nontargeting
SABETI-NT-112	-0.66582118125692	0.461455115750916	1.44287311708191	SFR1	groupGroup2	4	812	0.298112434608938	0.959465087460837	GTTCCAACAAGATTGCGGCT	NA	NA	NA	NA	nontargeting	Nontargeting
SABETI-NT-112	0.364850388953976	0.0937806258840963	-3.89046655974439	SFSWAP	(Intercept)	87	8092	0.000200103329816712	0.000246617999302241	GTTCCAACAAGATTGCGGCT	NA	NA	NA	NA	nontargeting	Nontargeting
SABETI-NT-112	-0.00195567416598545	0.0942985877003843	0.0207391670827482	SFSWAP	groupGroup2	87	8092	0.03309255016518	0.800517081107571	GTTCCAACAAGATTGCGGCT	NA	NA	NA	NA	nontargeting	Nontargeting
SABETI-NT-112	0.820038932414569	0.121527732797416	-6.74775142708828	SFT2D2	(Intercept)	62	5973	3.00307796181394e-11	5.61288369766668e-11	GTTCCAACAAGATTGCGGCT	NA	NA	NA	NA	nontargeting	Nontargeting
SABETI-NT-112	-0.0891072015217937	0.122154516011111	0.729463014807317	SFT2D2	groupGroup2	62	5973	0.931436967431274	0.998135572379404	GTTCCAACAAGATTGCGGCT	NA	NA	NA	NA	nontargeting	Nontargeting
SABETI-NT-112	0.740901611855845	0.111613778947265	-6.63808374596746	SFXN4	(Intercept)	58	6542	6.35574615494138e-11	1.15750578990955e-10	GTTCCAACAAGATTGCGGCT	NA	NA	NA	NA	nontargeting	Nontargeting
SABETI-NT-112	-0.0691958077656565	0.112195330084142	0.616744099008065	SFXN4	groupGroup2	58	6542	0.925192942101604	0.998009618252567	GTTCCAACAAGATTGCGGCT	NA	NA	NA	NA	nontargeting	Nontargeting
SABETI-NT-112	1.65177227626066	0.175700326289278	-9.40107688554396	SGK3	(Intercept)	31	3075	1.0801488960768e-20	5.29648479235503e-20	GTTCCAACAAGATTGCGGCT	NA	NA	NA	NA	nontargeting	Nontargeting
SABETI-NT-112	-0.0892201439132298	0.176599894889359	0.505210628631048	SGK3	groupGroup2	31	3075	0.77317818813574	0.993194684815708	GTTCCAACAAGATTGCGGCT	NA	NA	NA	NA	nontargeting	Nontargeting
SABETI-NT-112	0.820038932414569	0.12442518052693	-6.59061878746546	SGO2	(Intercept)	62	5458	8.75994389356112e-11	1.57783317471112e-10	GTTCCAACAAGATTGCGGCT	NA	NA	NA	NA	nontargeting	Nontargeting
SABETI-NT-112	0.014463871368047	0.125121133674824	-0.115598947541804	SGO2	groupGroup2	62	5458	0.184059205889654	0.933539196025831	GTTCCAACAAGATTGCGGCT	NA	NA	NA	NA	nontargeting	Nontargeting
SABETI-NT-112	2.96010509591083	0.329710251617071	-8.97789826489452	SGPL1	(Intercept)	10	1005	5.51976205243186e-19	2.3329445984594e-18	GTTCCAACAAGATTGCGGCT	NA	NA	NA	NA	nontargeting	Nontargeting
SABETI-NT-112	-0.190099983547979	0.331244482435791	0.573896302060906	SGPL1	groupGroup2	10	1005	0.867924048782006	0.996166635390815	GTTCCAACAAGATTGCGGCT	NA	NA	NA	NA	nontargeting	Nontargeting
SABETI-NT-112	3.06546561156865	0.382370501843639	-8.01700339536704	SGSH	(Intercept)	7	234	2.1671225494399e-15	6.24714171708252e-15	GTTCCAACAAGATTGCGGCT	NA	NA	NA	NA	nontargeting	Nontargeting
SABETI-NT-112	1.19314094008501	0.388151565004717	-3.0739047517959	SGSH	groupGroup2	7	234	0.00422553749847006	0.541725954350832	GTTCCAACAAGATTGCGGCT	NA	NA	NA	NA	nontargeting	Nontargeting
SABETI-NT-112	0.68797921040151	0.112384991908579	-6.12162886447644	SGTA	(Intercept)	65	7286	1.85247129724642e-09	2.99113350410845e-09	GTTCCAACAAGATTGCGGCT	NA	NA	NA	NA	nontargeting	Nontargeting
SABETI-NT-112	-0.196698800856509	0.112916331433777	1.74198717190762	SGTA	groupGroup2	65	7286	0.163021377937603	0.925357867133241	GTTCCAACAAGATTGCGGCT	NA	NA	NA	NA	nontargeting	Nontargeting
SABETI-NT-112	1.79695428610514	0.18384799025042	-9.7741307025304	SGTB	(Intercept)	28	1876	2.90800254285492e-22	1.66552071366586e-21	GTTCCAACAAGATTGCGGCT	NA	NA	NA	NA	nontargeting	Nontargeting
SABETI-NT-112	0.346278714642628	0.18525272774517	-1.869223297586	SGTB	groupGroup2	28	1876	0.12318350851141	0.908570983932764	GTTCCAACAAGATTGCGGCT	NA	NA	NA	NA	nontargeting	Nontargeting
SABETI-NT-112	1.96685332290055	0.201542117345265	-9.75901885327074	SH2D3A	(Intercept)	23	1616	3.3756026811563e-22	1.91989663873313e-21	GTTCCAACAAGATTGCGGCT	NA	NA	NA	NA	nontargeting	Nontargeting
SABETI-NT-112	0.328000879764253	0.203050290829321	-1.61536769252875	SH2D3A	groupGroup2	23	1616	0.212462184616702	0.942373483412343	GTTCCAACAAGATTGCGGCT	NA	NA	NA	NA	nontargeting	Nontargeting
SABETI-NT-112	2.21816775118143	0.226797057262241	-9.78040799099347	SH3BP1	(Intercept)	19	2217	2.73317092036912e-22	1.5699401990482e-21	GTTCCAACAAGATTGCGGCT	NA	NA	NA	NA	nontargeting	Nontargeting
SABETI-NT-112	-0.275872789835373	0.227772314308035	1.21117788469361	SH3BP1	groupGroup2	19	2217	0.451654473298324	0.977270903711681	GTTCCAACAAGATTGCGGCT	NA	NA	NA	NA	nontargeting	Nontargeting
SABETI-NT-112	1.93048567872967	0.22089136898826	-8.73952516828429	SH3D19	(Intercept)	22	2216	4.68184462506008e-18	1.80795342212781e-17	GTTCCAACAAGATTGCGGCT	NA	NA	NA	NA	nontargeting	Nontargeting
SABETI-NT-112	-0.114932876255528	0.222016528953099	0.517677115291751	SH3D19	groupGroup2	22	2216	0.790632864614458	0.99373273279367	GTTCCAACAAGATTGCGGCT	NA	NA	NA	NA	nontargeting	Nontargeting
SABETI-NT-112	2.96010509591083	0.336306715963094	-8.80180191297658	SH3D21	(Intercept)	10	821	2.69273350498028e-18	1.0654461199062e-17	GTTCCAACAAGATTGCGGCT	NA	NA	NA	NA	nontargeting	Nontargeting
SABETI-NT-112	0.00589257870027816	0.338176949958995	-0.0174245426868764	SH3D21	groupGroup2	10	821	0.0278041402131399	0.781685358915091	GTTCCAACAAGATTGCGGCT	NA	NA	NA	NA	nontargeting	Nontargeting
SABETI-NT-112	1.07303544687846	0.131515646839785	-8.15899455815821	SH3GL1	(Intercept)	54	4886	6.7564972999327e-16	2.06376320180785e-15	GTTCCAACAAGATTGCGGCT	NA	NA	NA	NA	nontargeting	Nontargeting
SABETI-NT-112	-0.0386562288509906	0.132219123307309	0.292364885532815	SH3GL1	groupGroup2	54	4886	0.459984693620964	0.978017941316829	GTTCCAACAAGATTGCGGCT	NA	NA	NA	NA	nontargeting	Nontargeting
SABETI-NT-112	1.96685332290055	0.215976146285099	-9.10680812085706	SH3GL3	(Intercept)	21	2342	1.69682522323692e-19	7.50385857283527e-19	GTTCCAACAAGATTGCGGCT	NA	NA	NA	NA	nontargeting	Nontargeting
SABETI-NT-112	-0.168460808444494	0.217024255377374	0.776230325737394	SH3GL3	groupGroup2	21	2342	0.875226006833234	0.996434557947155	GTTCCAACAAGATTGCGGCT	NA	NA	NA	NA	nontargeting	Nontargeting
SABETI-NT-112	1.65177227626065	0.180925515708803	-9.1295706401034	SH3PXD2A	(Intercept)	31	2198	1.37542994594623e-19	6.1313498033522e-19	GTTCCAACAAGATTGCGGCT	NA	NA	NA	NA	nontargeting	Nontargeting
SABETI-NT-112	0.273822495768265	0.18218585056692	-1.50298442451043	SH3PXD2A	groupGroup2	31	2198	0.265686121014316	0.954229998979625	GTTCCAACAAGATTGCGGCT	NA	NA	NA	NA	nontargeting	Nontargeting
SABETI-NT-112	1.07303544687846	0.135848002325524	-7.898794450486	SHARPIN	(Intercept)	54	4142	5.63227683990274e-15	1.54737088042443e-14	GTTCCAACAAGATTGCGGCT	NA	NA	NA	NA	nontargeting	Nontargeting
SABETI-NT-112	0.137763322517875	0.136690406647701	-1.00784924045869	SHARPIN	groupGroup2	54	4142	0.627053685728614	0.98779545167688	GTTCCAACAAGATTGCGGCT	NA	NA	NA	NA	nontargeting	Nontargeting
SABETI-NT-112	1.33086455618055	0.14811253204233	-8.98549594574617	SHC1	(Intercept)	42	3603	5.1514001759753e-19	2.18307429137106e-18	GTTCCAACAAGATTGCGGCT	NA	NA	NA	NA	nontargeting	Nontargeting
SABETI-NT-112	0.0772234903980174	0.148990555658337	-0.518311312128435	SHC1	groupGroup2	42	3603	0.791517836774686	0.993735446692353	GTTCCAACAAGATTGCGGCT	NA	NA	NA	NA	nontargeting	Nontargeting
SABETI-NT-112	2.96010509591085	0.328712392084701	-9.00515212443863	SHLD3	(Intercept)	10	999	4.30734045894612e-19	1.83802182569352e-18	GTTCCAACAAGATTGCGGCT	NA	NA	NA	NA	nontargeting	Nontargeting
SABETI-NT-112	-0.17995697358294	0.330254382322614	0.544904120022082	SHLD3	groupGroup2	10	999	0.828361074988962	0.994869759897653	GTTCCAACAAGATTGCGGCT	NA	NA	NA	NA	nontargeting	Nontargeting
SABETI-NT-112	-0.417482420112185	0.0671445864295146	6.21766314028071	SHMT2	(Intercept)	139	12388	1.00922681866006e-09	1.66381312811806e-09	GTTCCAACAAGATTGCGGCT	NA	NA	NA	NA	nontargeting	Nontargeting
SABETI-NT-112	0.0454729372105416	0.0675290934950689	-0.673382905900583	SHMT2	groupGroup2	139	12388	0.998592558239384	0.999913694226192	GTTCCAACAAGATTGCGGCT	NA	NA	NA	NA	nontargeting	Nontargeting
SABETI-NT-112	2.31825120973844	0.244498884352522	-9.48164330433489	SIDT2	(Intercept)	17	859	5.00619203895846e-21	2.52948293499738e-20	GTTCCAACAAGATTGCGGCT	NA	NA	NA	NA	nontargeting	Nontargeting
SABETI-NT-112	0.630046887773268	0.246891687075928	-2.55191616710654	SIDT2	groupGroup2	17	859	0.021426458593752	0.753311221277202	GTTCCAACAAGATTGCGGCT	NA	NA	NA	NA	nontargeting	Nontargeting
SABETI-NT-112	0.279083567196545	0.101022645250733	-2.76258423548379	SIGIRR	(Intercept)	82	7652	0.0114691524630268	0.0131358186421739	GTTCCAACAAGATTGCGGCT	NA	NA	NA	NA	nontargeting	Nontargeting
SABETI-NT-112	0.0430850175123317	0.101597996662767	-0.424073494828283	SIGIRR	groupGroup2	82	7652	0.656975570317008	0.989221073183093	GTTCCAACAAGATTGCGGCT	NA	NA	NA	NA	nontargeting	Nontargeting
SABETI-NT-112	1.54911812220057	0.167877445288545	-9.2276727200487	SIGMAR1	(Intercept)	35	3516	5.53151232480906e-20	2.55017305866341e-19	GTTCCAACAAGATTGCGGCT	NA	NA	NA	NA	nontargeting	Nontargeting
SABETI-NT-112	-0.148055865646414	0.168695845299513	0.877649745217772	SIGMAR1	groupGroup2	35	3516	0.760267649215848	0.992643378571158	GTTCCAACAAGATTGCGGCT	NA	NA	NA	NA	nontargeting	Nontargeting
SABETI-NT-112	0.109398594407111	0.0926636820586997	-1.18059839601247	SIK3	(Intercept)	89	9104	0.47552460227095	0.495158990208603	GTTCCAACAAGATTGCGGCT	NA	NA	NA	NA	nontargeting	Nontargeting
SABETI-NT-112	-0.0365589709408465	0.0931639669247329	0.392415352712304	SIK3	groupGroup2	89	9104	0.610497311827182	0.986835660077258	GTTCCAACAAGATTGCGGCT	NA	NA	NA	NA	nontargeting	Nontargeting
SABETI-NT-112	0.580558961780671	0.113489399165687	-5.11553471997057	SIN3A	(Intercept)	67	6961	6.25706780740586e-07	8.69384157120962e-07	GTTCCAACAAGATTGCGGCT	NA	NA	NA	NA	nontargeting	Nontargeting
SABETI-NT-112	-0.107157788165087	0.114071504399949	0.939391381999996	SIN3A	groupGroup2	67	6961	0.695059672137038	0.990840868565979	GTTCCAACAAGATTGCGGCT	NA	NA	NA	NA	nontargeting	Nontargeting
SABETI-NT-112	2.0045936508834	0.206438777330613	-9.71035421156864	SIPA1	(Intercept)	22	2114	5.44777726387208e-22	3.03145564230499e-21	GTTCCAACAAGATTGCGGCT	NA	NA	NA	NA	nontargeting	Nontargeting
SABETI-NT-112	-0.012565819733126	0.207568016268169	0.060538323577229	SIPA1	groupGroup2	22	2114	0.0965462119873941	0.890998040357839	GTTCCAACAAGATTGCGGCT	NA	NA	NA	NA	nontargeting	Nontargeting
SABETI-NT-112	1.70734212741546	0.17987799109891	-9.49166775204114	SIPA1L3	(Intercept)	30	2530	4.5473409600578e-21	2.30640940310622e-20	GTTCCAACAAGATTGCGGCT	NA	NA	NA	NA	nontargeting	Nontargeting
SABETI-NT-112	0.0848198372899527	0.180950680075914	-0.468745612088157	SIPA1L3	groupGroup2	30	2530	0.721497040352394	0.991829549646153	GTTCCAACAAGATTGCGGCT	NA	NA	NA	NA	nontargeting	Nontargeting
SABETI-NT-112	1.47850055498663	0.15834163780962	-9.3374085012578	SIRT2	(Intercept)	35	3076	1.9744152038959e-20	9.46277006055552e-20	GTTCCAACAAGATTGCGGCT	NA	NA	NA	NA	nontargeting	Nontargeting
SABETI-NT-112	0.112708427733943	0.159312073787615	-0.707469465774446	SIRT2	groupGroup2	35	3076	0.958549562760578	0.99876290531786	GTTCCAACAAGATTGCGGCT	NA	NA	NA	NA	nontargeting	Nontargeting
SABETI-NT-112	1.62510402917849	0.171945357420149	-9.45128181162545	SIRT3	(Intercept)	33	2092	6.69412900891828e-21	3.34292213356705e-20	GTTCCAACAAGATTGCGGCT	NA	NA	NA	NA	nontargeting	Nontargeting
SABETI-NT-112	0.387358740386085	0.173295603531176	-2.23524851463644	SIRT3	groupGroup2	33	2092	0.050802076127108	0.838943344923063	GTTCCAACAAGATTGCGGCT	NA	NA	NA	NA	nontargeting	Nontargeting
SABETI-NT-112	1.86149280724274	0.193376808042035	-9.62624642577669	SIRT6	(Intercept)	25	2007	1.23902455010255e-21	6.64518006497993e-21	GTTCCAACAAGATTGCGGCT	NA	NA	NA	NA	nontargeting	Nontargeting
SABETI-NT-112	0.188660663744552	0.194643977730524	-0.969260215210689	SIRT6	groupGroup2	25	2007	0.664830748167172	0.989597841759836	GTTCCAACAAGATTGCGGCT	NA	NA	NA	NA	nontargeting	Nontargeting
SABETI-NT-112	1.82870298441972	0.190456811311894	-9.60166754774142	SIRT7	(Intercept)	26	3056	1.57322669789091e-21	8.35047937559522e-21	GTTCCAACAAGATTGCGGCT	NA	NA	NA	NA	nontargeting	Nontargeting
SABETI-NT-112	-0.263679341820678	0.191293763571934	1.37840009468748	SIRT7	groupGroup2	26	3056	0.336159588375584	0.965251687091218	GTTCCAACAAGATTGCGGCT	NA	NA	NA	NA	nontargeting	Nontargeting
SABETI-NT-112	3.87639582778501	0.510325219160998	-7.595932323623	SIX5	(Intercept)	4	652	6.11168422957934e-14	1.48868275335352e-13	GTTCCAACAAGATTGCGGCT	NA	NA	NA	NA	nontargeting	Nontargeting
SABETI-NT-112	-0.65059756396663	0.511854227241897	1.27106025376081	SIX5	groupGroup2	4	652	0.40741442769349	0.972987871820284	GTTCCAACAAGATTGCGGCT	NA	NA	NA	NA	nontargeting	Nontargeting
SABETI-NT-112	0.855970941640633	0.142495777259168	-6.00699163234721	SKA1	(Intercept)	49	5759	3.77994532915192e-09	5.96662927513067e-09	GTTCCAACAAGATTGCGGCT	NA	NA	NA	NA	nontargeting	Nontargeting
SABETI-NT-112	-0.282170518713252	0.143167971698265	1.9709053314518	SKA1	groupGroup2	49	5759	0.0974694104019946	0.891365385742377	GTTCCAACAAGATTGCGGCT	NA	NA	NA	NA	nontargeting	Nontargeting
SABETI-NT-112	1.79695428610515	0.189783051611376	-9.4684655497311	SKAP2	(Intercept)	25	2734	5.67969136402376e-21	2.8545747927292e-20	GTTCCAACAAGATTGCGGCT	NA	NA	NA	NA	nontargeting	Nontargeting
SABETI-NT-112	-0.111704427748978	0.190736943125223	0.585646524048787	SKAP2	groupGroup2	25	2734	0.883773845836696	0.996735434225204	GTTCCAACAAGATTGCGGCT	NA	NA	NA	NA	nontargeting	Nontargeting
SABETI-NT-112	1.59912854277525	0.168209436594381	-9.50677069700539	SKI	(Intercept)	36	3387	3.9334621401189e-21	2.0061296919817e-20	GTTCCAACAAGATTGCGGCT	NA	NA	NA	NA	nontargeting	Nontargeting
SABETI-NT-112	-0.127238092620558	0.169039508071288	0.752712156301937	SKI	groupGroup2	36	3387	0.90324580677367	0.997477891267021	GTTCCAACAAGATTGCGGCT	NA	NA	NA	NA	nontargeting	Nontargeting
SABETI-NT-112	-0.542444780011608	0.0794864209739026	6.82437041906448	SLBP	(Intercept)	129	10788	1.76623490794782e-11	3.36342621323244e-11	GTTCCAACAAGATTGCGGCT	NA	NA	NA	NA	nontargeting	Nontargeting
SABETI-NT-112	0.172815872746201	0.0799655904759403	-2.16112795163061	SLBP	groupGroup2	129	10788	0.0613709138956552	0.855928832817194	GTTCCAACAAGATTGCGGCT	NA	NA	NA	NA	nontargeting	Nontargeting
SABETI-NT-112	1.33086455618058	0.15129415757888	-8.79653634666433	SLC10A3	(Intercept)	44	3610	2.82207754161722e-18	1.11461429527679e-17	GTTCCAACAAGATTGCGGCT	NA	NA	NA	NA	nontargeting	Nontargeting
SABETI-NT-112	0.0517000631317708	0.152169091228234	-0.339754037528078	SLC10A3	groupGroup2	44	3610	0.531916472612928	0.982625865429714	GTTCCAACAAGATTGCGGCT	NA	NA	NA	NA	nontargeting	Nontargeting
SABETI-NT-112	2.37231843100873	0.24560530515268	-9.65906835576689	SLC12A4	(Intercept)	17	1089	8.99874045563312e-22	4.89429646016915e-21	GTTCCAACAAGATTGCGGCT	NA	NA	NA	NA	nontargeting	Nontargeting
SABETI-NT-112	0.334582674879426	0.247459443875199	-1.35207074597713	SLC12A4	groupGroup2	17	1089	0.352705369297582	0.967587702750512	GTTCCAACAAGATTGCGGCT	NA	NA	NA	NA	nontargeting	Nontargeting
SABETI-NT-112	2.21816775118147	0.22644819475526	-9.79547553284236	SLC12A9	(Intercept)	19	2181	2.3548414514364e-22	1.36205163686748e-21	GTTCCAACAAGATTGCGGCT	NA	NA	NA	NA	nontargeting	Nontargeting
SABETI-NT-112	-0.256438979842548	0.227438389367152	1.12750965461939	SLC12A9	groupGroup2	19	2181	0.519054121712826	0.981890707758872	GTTCCAACAAGATTGCGGCT	NA	NA	NA	NA	nontargeting	Nontargeting
SABETI-NT-112	3.3167800398496	0.389328236692551	-8.51923833736424	SLC12A9-AS1	(Intercept)	6	541	3.21212057020002e-17	1.13694133951689e-16	GTTCCAACAAGATTGCGGCT	NA	NA	NA	NA	nontargeting	Nontargeting
SABETI-NT-112	0.112103796238389	0.391722181873946	-0.286181894785992	SLC12A9-AS1	groupGroup2	6	541	0.450522380063968	0.977160721156683	GTTCCAACAAGATTGCGGCT	NA	NA	NA	NA	nontargeting	Nontargeting
SABETI-NT-112	3.87639582778499	0.52099669475569	-7.44034629548417	SLC16A3	(Intercept)	4	374	2.00843399697608e-13	4.62218125068313e-13	GTTCCAACAAGATTGCGGCT	NA	NA	NA	NA	nontargeting	Nontargeting
SABETI-NT-112	-0.0938719514534279	0.523641729816467	0.179267514616013	SLC16A3	groupGroup2	4	374	0.28454469358811	0.957454045850776	GTTCCAACAAGATTGCGGCT	NA	NA	NA	NA	nontargeting	Nontargeting
SABETI-NT-112	2.86479491610653	0.313175261937223	-9.14757729708799	SLC16A4	(Intercept)	9	1540	1.16449252268747e-19	5.22275674838024e-19	GTTCCAACAAGATTGCGGCT	NA	NA	NA	NA	nontargeting	Nontargeting
SABETI-NT-112	-0.550936398327973	0.314228719831738	1.75329740267849	SLC16A4	groupGroup2	9	1540	0.159101942239067	0.924535205225399	GTTCCAACAAGATTGCGGCT	NA	NA	NA	NA	nontargeting	Nontargeting
SABETI-NT-112	2.42947684484866	0.260563287482227	-9.32394148202623	SLC17A7	(Intercept)	16	1201	2.24193771439768e-20	1.06930346414596e-19	GTTCCAACAAGATTGCGGCT	NA	NA	NA	NA	nontargeting	Nontargeting
SABETI-NT-112	0.143031912700999	0.262196240275361	-0.545514735645277	SLC17A7	groupGroup2	16	1201	0.82920090274922	0.994869759897653	GTTCCAACAAGATTGCGGCT	NA	NA	NA	NA	nontargeting	Nontargeting
SABETI-NT-112	1.18515274499917	0.138752309259783	-8.54149924654754	SLC19A1	(Intercept)	44	4641	2.64982924060766e-17	9.46237379165111e-17	GTTCCAACAAGATTGCGGCT	NA	NA	NA	NA	nontargeting	Nontargeting
SABETI-NT-112	-0.0892387385319444	0.139462377095219	0.639876792513123	SLC19A1	groupGroup2	44	4641	0.955494594494124	0.998748695729051	GTTCCAACAAGATTGCGGCT	NA	NA	NA	NA	nontargeting	Nontargeting
SABETI-NT-112	-0.25877072895735	0.0757224640149105	3.41735748200686	SLC1A5	(Intercept)	122	12066	0.0012646438183718	0.00150776176464304	GTTCCAACAAGATTGCGGCT	NA	NA	NA	NA	nontargeting	Nontargeting
SABETI-NT-112	-0.168548304616614	0.0760961631690384	2.21493827806014	SLC1A5	groupGroup2	122	12066	0.0535286026071036	0.84394863005518	GTTCCAACAAGATTGCGGCT	NA	NA	NA	NA	nontargeting	Nontargeting
SABETI-NT-112	0.426408281953411	0.0991207095280021	-4.30190909633217	SLC20A1	(Intercept)	88	7623	3.3866556998663e-05	4.31283369272516e-05	GTTCCAACAAGATTGCGGCT	NA	NA	NA	NA	nontargeting	Nontargeting
SABETI-NT-112	0.0116310930221766	0.0996742397139947	-0.116691063363522	SLC20A1	groupGroup2	88	7623	0.185790255409236	0.93413563953152	GTTCCAACAAGATTGCGGCT	NA	NA	NA	NA	nontargeting	Nontargeting
SABETI-NT-112	3.87639582778498	0.639566892875994	-6.060970120504	SLC22A15	(Intercept)	4	203	2.7060593657026e-09	4.31575971818996e-09	GTTCCAACAAGATTGCGGCT	NA	NA	NA	NA	nontargeting	Nontargeting
SABETI-NT-112	0.378153923173091	0.644095512579426	-0.587108457965633	SLC22A15	groupGroup2	4	203	0.885738265074376	0.996814626661322	GTTCCAACAAGATTGCGGCT	NA	NA	NA	NA	nontargeting	Nontargeting
SABETI-NT-112	3.47093071967698	0.432225016062224	-8.03037906343046	SLC22A18	(Intercept)	6	609	1.94343920597683e-15	5.63402016080661e-15	GTTCCAACAAGATTGCGGCT	NA	NA	NA	NA	nontargeting	Nontargeting
SABETI-NT-112	-0.206779672746785	0.434218621172334	0.476210974528237	SLC22A18	groupGroup2	6	609	0.732151836540282	0.992238155820709	GTTCCAACAAGATTGCGGCT	NA	NA	NA	NA	nontargeting	Nontargeting
SABETI-NT-112	1.86149280724272	0.20480272703539	-9.08919931969975	SLC22A23	(Intercept)	27	2563	1.99542132568057e-19	8.77025876810211e-19	GTTCCAACAAGATTGCGGCT	NA	NA	NA	NA	nontargeting	Nontargeting
SABETI-NT-112	-0.160617630983472	0.205802468267063	0.780445600754624	SLC22A23	groupGroup2	27	2563	0.870257271338332	0.99621628301448	GTTCCAACAAGATTGCGGCT	NA	NA	NA	NA	nontargeting	Nontargeting
SABETI-NT-112	1.29239827535276	0.148573103753479	-8.69873646509524	SLC25A10	(Intercept)	43	3505	6.7119976701397e-18	2.55196232631248e-17	GTTCCAACAAGATTGCGGCT	NA	NA	NA	NA	nontargeting	Nontargeting
SABETI-NT-112	0.12252861405728	0.149486350686052	-0.819664226833742	SLC25A10	groupGroup2	43	3505	0.824815097286338	0.994847360136605	GTTCCAACAAGATTGCGGCT	NA	NA	NA	NA	nontargeting	Nontargeting
SABETI-NT-112	1.04318248372877	0.127107427208978	-8.20709306005916	SLC25A19	(Intercept)	53	5398	4.53215859429544e-16	1.4115382105284e-15	GTTCCAACAAGATTGCGGCT	NA	NA	NA	NA	nontargeting	Nontargeting
SABETI-NT-112	-0.112415529165597	0.127742732578713	0.880015065407561	SLC25A19	groupGroup2	53	5398	0.757702296510534	0.992643378571158	GTTCCAACAAGATTGCGGCT	NA	NA	NA	NA	nontargeting	Nontargeting
SABETI-NT-112	1.43404879241578	0.158716851904862	-9.03526484557151	SLC25A22	(Intercept)	37	3062	3.2721154156444e-19	1.41116604234645e-18	GTTCCAACAAGATTGCGGCT	NA	NA	NA	NA	nontargeting	Nontargeting
SABETI-NT-112	0.140922431521386	0.159709233092046	-0.882368719660479	SLC25A22	groupGroup2	37	3062	0.755154891183776	0.992643378571158	GTTCCAACAAGATTGCGGCT	NA	NA	NA	NA	nontargeting	Nontargeting
SABETI-NT-112	1.00001031186357	0.127920064034073	-7.81746256472483	SLC25A23	(Intercept)	54	5544	1.07797501222408e-14	2.86349545748732e-14	GTTCCAACAAGATTGCGGCT	NA	NA	NA	NA	nontargeting	Nontargeting
SABETI-NT-112	-0.136075833237121	0.128550447072525	1.05854033444435	SLC25A23	groupGroup2	54	5544	0.57961834452597	0.984962399615039	GTTCCAACAAGATTGCGGCT	NA	NA	NA	NA	nontargeting	Nontargeting
SABETI-NT-112	2.55463998780269	0.265286566816262	-9.6297374513201	SLC25A28	(Intercept)	15	1160	1.19764567424733e-21	6.43379614883058e-21	GTTCCAACAAGATTGCGGCT	NA	NA	NA	NA	nontargeting	Nontargeting
SABETI-NT-112	0.0937159735989008	0.266890382888773	-0.351140316801737	SLC25A28	groupGroup2	15	1160	0.549033834312804	0.983374632418454	GTTCCAACAAGATTGCGGCT	NA	NA	NA	NA	nontargeting	Nontargeting
SABETI-NT-112	-0.162259828576519	0.0919197050040881	1.76523443552503	SLC25A37	(Intercept)	115	9496	0.155048746866111	0.167794399077696	GTTCCAACAAGATTGCGGCT	NA	NA	NA	NA	nontargeting	Nontargeting
SABETI-NT-112	0.0940989597140848	0.0924543143772479	-1.01778873541938	SLC25A37	groupGroup2	115	9496	0.617556732887886	0.98725597812454	GTTCCAACAAGATTGCGGCT	NA	NA	NA	NA	nontargeting	Nontargeting
SABETI-NT-112	2.77778353911691	0.297656493466902	-9.33217853493859	SLC25A41	(Intercept)	12	1006	2.0743357850605e-20	9.92180279950499e-20	GTTCCAACAAGATTGCGGCT	NA	NA	NA	NA	nontargeting	Nontargeting
SABETI-NT-112	0.0116756374440974	0.299321348094299	-0.039007032135974	SLC25A41	groupGroup2	12	1006	0.0622304359030521	0.856789315262578	GTTCCAACAAGATTGCGGCT	NA	NA	NA	NA	nontargeting	Nontargeting
SABETI-NT-112	1.50149007321133	0.161122164473189	-9.31895421167327	SLC25A42	(Intercept)	37	3019	2.34985234477782e-20	1.11883483447043e-19	GTTCCAACAAGATTGCGGCT	NA	NA	NA	NA	nontargeting	Nontargeting
SABETI-NT-112	0.103073277599285	0.162099970103665	-0.635862409680693	SLC25A42	groupGroup2	37	3019	0.950267789269198	0.998640637974584	GTTCCAACAAGATTGCGGCT	NA	NA	NA	NA	nontargeting	Nontargeting
SABETI-NT-112	3.87639582778504	0.531370475186835	-7.29509073010136	SLC27A1	(Intercept)	4	279	5.96915766729176e-13	1.30603466451597e-12	GTTCCAACAAGATTGCGGCT	NA	NA	NA	NA	nontargeting	Nontargeting
SABETI-NT-112	0.197182805476971	0.534875629436814	-0.368651691393363	SLC27A1	groupGroup2	4	279	0.575225278127292	0.984574975214476	GTTCCAACAAGATTGCGGCT	NA	NA	NA	NA	nontargeting	Nontargeting
SABETI-NT-112	0.258743882959425	0.0902467434019851	-2.86707168819273	SLC27A5	(Intercept)	93	8386	0.00828578313924578	0.00954680761753409	GTTCCAACAAGATTGCGGCT	NA	NA	NA	NA	nontargeting	Nontargeting
SABETI-NT-112	0.0446400098135607	0.0907647408722947	-0.491821046196439	SLC27A5	groupGroup2	93	8386	0.754308286085536	0.992643378571158	GTTCCAACAAGATTGCGGCT	NA	NA	NA	NA	nontargeting	Nontargeting
SABETI-NT-112	2.62363285928965	0.275988134852467	-9.50632483056616	SLC29A3	(Intercept)	14	1418	3.95035147740722e-21	2.01449042190789e-20	GTTCCAACAAGATTGCGGCT	NA	NA	NA	NA	nontargeting	Nontargeting
SABETI-NT-112	-0.19923246711128	0.277256924092825	0.718584279772855	SLC29A3	groupGroup2	14	1418	0.944794204363556	0.998451553269896	GTTCCAACAAGATTGCGGCT	NA	NA	NA	NA	nontargeting	Nontargeting
SABETI-NT-112	2.62363285928962	0.272443675949176	-9.63000095395515	SLC30A1	(Intercept)	13	1598	1.19457848770599e-21	6.41816849651313e-21	GTTCCAACAAGATTGCGGCT	NA	NA	NA	NA	nontargeting	Nontargeting
SABETI-NT-112	-0.310355567915106	0.273564703566527	1.13448688324528	SLC30A1	groupGroup2	13	1598	0.513180745427182	0.98150479343903	GTTCCAACAAGATTGCGGCT	NA	NA	NA	NA	nontargeting	Nontargeting
SABETI-NT-112	1.76618262743842	0.184175047881155	-9.58969549761217	SLC35A2	(Intercept)	29	2554	1.76690711623024e-21	9.33019679079774e-21	GTTCCAACAAGATTGCGGCT	NA	NA	NA	NA	nontargeting	Nontargeting
SABETI-NT-112	0.0177318678369854	0.185210192423005	-0.0957391577915285	SLC35A2	groupGroup2	29	2554	0.152544519387476	0.922055872130728	GTTCCAACAAGATTGCGGCT	NA	NA	NA	NA	nontargeting	Nontargeting
SABETI-NT-112	0.730090695751628	0.1108297336115	-6.58749842628755	SLC35A4	(Intercept)	69	6232	8.94597448930168e-11	1.61012269562708e-10	GTTCCAACAAGATTGCGGCT	NA	NA	NA	NA	nontargeting	Nontargeting
SABETI-NT-112	0.00971612337937599	0.111448099327325	-0.0871807005953471	SLC35A4	groupGroup2	69	6232	0.138944240731032	0.915344528946027	GTTCCAACAAGATTGCGGCT	NA	NA	NA	NA	nontargeting	Nontargeting
SABETI-NT-112	0.58986135444298	0.105376088754114	-5.59767743723501	SLC35B1	(Intercept)	75	6692	4.34484930257058e-08	6.42561669476735e-08	GTTCCAACAAGATTGCGGCT	NA	NA	NA	NA	nontargeting	Nontargeting
SABETI-NT-112	0.0381366837431274	0.105978076746376	-0.359854461544864	SLC35B1	groupGroup2	75	6692	0.562088053682798	0.983801814132836	GTTCCAACAAGATTGCGGCT	NA	NA	NA	NA	nontargeting	Nontargeting
SABETI-NT-112	3.18324864722505	0.367110831124187	-8.67108343678429	SLC35D2	(Intercept)	6	1119	8.5605582017889e-18	3.21856547488046e-17	GTTCCAACAAGATTGCGGCT	NA	NA	NA	NA	nontargeting	Nontargeting
SABETI-NT-112	-0.534892685823475	0.368362747266457	1.4520813784586	SLC35D2	groupGroup2	6	1119	0.292957958097518	0.958451033918103	GTTCCAACAAGATTGCGGCT	NA	NA	NA	NA	nontargeting	Nontargeting
SABETI-NT-112	2.69774083144333	0.296647241469586	-9.09410388607952	SLC35E2A	(Intercept)	12	956	1.90739317221328e-19	8.39819454974258e-19	GTTCCAACAAGATTGCGGCT	NA	NA	NA	NA	nontargeting	Nontargeting
SABETI-NT-112	0.113468611517836	0.29846022223881	-0.380180014162977	SLC35E2A	groupGroup2	12	956	0.592376412374398	0.985702301096064	GTTCCAACAAGATTGCGGCT	NA	NA	NA	NA	nontargeting	Nontargeting
SABETI-NT-112	2.21816775118145	0.2297498664915	-9.65470746536217	SLC35E2B	(Intercept)	19	1720	9.38994680720772e-22	5.09822234478374e-21	GTTCCAACAAGATTGCGGCT	NA	NA	NA	NA	nontargeting	Nontargeting
SABETI-NT-112	-0.00804051560365043	0.23101174679444	0.0348056569210097	SLC35E2B	groupGroup2	19	1720	0.0555305804088679	0.846244075693084	GTTCCAACAAGATTGCGGCT	NA	NA	NA	NA	nontargeting	Nontargeting
SABETI-NT-112	1.41254258719482	0.154947146660756	-9.11628653793455	SLC35F5	(Intercept)	34	3568	1.5548504249969e-19	6.89938053161258e-19	GTTCCAACAAGATTGCGGCT	NA	NA	NA	NA	nontargeting	Nontargeting
SABETI-NT-112	-0.00257262992204932	0.155802409357981	0.0165121318254988	SLC35F5	groupGroup2	34	3568	0.0263483527783259	0.776253437107962	GTTCCAACAAGATTGCGGCT	NA	NA	NA	NA	nontargeting	Nontargeting
SABETI-NT-112	1.67917125044877	0.176546188679488	-9.51122911804817	SLC35F6	(Intercept)	30	2688	3.76845778021256e-21	1.92559174759116e-20	GTTCCAACAAGATTGCGGCT	NA	NA	NA	NA	nontargeting	Nontargeting
SABETI-NT-112	0.0511084092511207	0.17756840175679	-0.287823783654494	SLC35F6	groupGroup2	30	2688	0.453036738656288	0.977462570735394	GTTCCAACAAGATTGCGGCT	NA	NA	NA	NA	nontargeting	Nontargeting
SABETI-NT-112	1.76618262743839	0.180461195902049	-9.78704933550942	SLC37A4	(Intercept)	30	3009	2.55952069109528e-22	1.4746365513859e-21	GTTCCAACAAGATTGCGGCT	NA	NA	NA	NA	nontargeting	Nontargeting
SABETI-NT-112	-0.149532798558975	0.181330839334067	0.824640745656561	SLC37A4	groupGroup2	30	3009	0.819151163006274	0.994748657304816	GTTCCAACAAGATTGCGGCT	NA	NA	NA	NA	nontargeting	Nontargeting
SABETI-NT-112	1.50149007321131	0.161188821289133	-9.31510052125766	SLC38A10	(Intercept)	39	3112	2.43674230982248e-20	1.15855464178496e-19	GTTCCAACAAGATTGCGGCT	NA	NA	NA	NA	nontargeting	Nontargeting
SABETI-NT-112	0.0682187095549045	0.162136747241882	-0.420747984126838	SLC38A10	groupGroup2	39	3112	0.652121763587996	0.988842296433299	GTTCCAACAAGATTGCGGCT	NA	NA	NA	NA	nontargeting	Nontargeting
SABETI-NT-112	-0.144481582555232	0.0745735939451553	1.93743622791587	SLC38A5	(Intercept)	125	10878	0.105384083516004	0.115296918152823	GTTCCAACAAGATTGCGGCT	NA	NA	NA	NA	nontargeting	Nontargeting
SABETI-NT-112	0.0215697587581693	0.0749933883139579	-0.287622139006016	SLC38A5	groupGroup2	125	10878	0.452728007591504	0.977456920286765	GTTCCAACAAGATTGCGGCT	NA	NA	NA	NA	nontargeting	Nontargeting
SABETI-NT-112	2.86479491610651	0.309573191236283	-9.25401487340013	SLC38A7	(Intercept)	10	1410	4.32429909014388e-20	2.01119284361797e-19	GTTCCAACAAGATTGCGGCT	NA	NA	NA	NA	nontargeting	Nontargeting
SABETI-NT-112	-0.433879842906944	0.310715006697609	1.39639165651629	SLC38A7	groupGroup2	10	1410	0.325193172455052	0.96346486936947	GTTCCAACAAGATTGCGGCT	NA	NA	NA	NA	nontargeting	Nontargeting
SABETI-NT-112	1.13555580385979	0.136115527902984	-8.34258825098311	SLC39A14	(Intercept)	49	4136	1.45363777517769e-16	4.78578370980722e-16	GTTCCAACAAGATTGCGGCT	NA	NA	NA	NA	nontargeting	Nontargeting
SABETI-NT-112	0.104610776949886	0.136940630319644	-0.763913359429597	SLC39A14	groupGroup2	49	4136	0.88983775129347	0.997003282262619	GTTCCAACAAGATTGCGGCT	NA	NA	NA	NA	nontargeting	Nontargeting
SABETI-NT-112	-0.205369952230247	0.0848362665268774	2.42078017619013	SLC39A3	(Intercept)	112	9820	0.0309744789682898	0.0348024294078457	GTTCCAACAAGATTGCGGCT	NA	NA	NA	NA	nontargeting	Nontargeting
SABETI-NT-112	0.0782473822882882	0.0853279336673049	-0.917019537744534	SLC39A3	groupGroup2	112	9820	0.718264804303348	0.991660940030649	GTTCCAACAAGATTGCGGCT	NA	NA	NA	NA	nontargeting	Nontargeting
SABETI-NT-112	-0.282487255574675	0.0849330532919265	3.32599906191678	SLC39A4	(Intercept)	111	10593	0.00176204450253946	0.0020881923298073	GTTCCAACAAGATTGCGGCT	NA	NA	NA	NA	nontargeting	Nontargeting
SABETI-NT-112	-0.0564457131252813	0.0853889987304056	0.661041983915218	SLC39A4	groupGroup2	111	10593	0.982829221017672	0.999306762387214	GTTCCAACAAGATTGCGGCT	NA	NA	NA	NA	nontargeting	Nontargeting
SABETI-NT-112	0.26547791514077	0.0910548626985247	-2.91558196095189	SLC39A7	(Intercept)	91	9664	0.00710051686339858	0.00820464038371023	GTTCCAACAAGATTGCGGCT	NA	NA	NA	NA	nontargeting	Nontargeting
SABETI-NT-112	-0.193688874226408	0.0914864856572862	2.11713099300784	SLC39A7	groupGroup2	91	9664	0.0684974639440796	0.863724327018794	GTTCCAACAAGATTGCGGCT	NA	NA	NA	NA	nontargeting	Nontargeting
SABETI-NT-112	2.2181677511815	0.226602531860231	-9.78880391570237	SLC48A1	(Intercept)	18	2390	2.51549753183076e-22	1.45051150329512e-21	GTTCCAACAAGATTGCGGCT	NA	NA	NA	NA	nontargeting	Nontargeting
SABETI-NT-112	-0.360039976254391	0.22750534983265	1.5825560872271	SLC48A1	groupGroup2	18	2390	0.227045358092862	0.945845308225299	GTTCCAACAAGATTGCGGCT	NA	NA	NA	NA	nontargeting	Nontargeting
SABETI-NT-112	0.627961200675247	0.108543939156521	-5.78531796022	SLC50A1	(Intercept)	73	6441	1.44750600432183e-08	2.19917640495147e-08	GTTCCAACAAGATTGCGGCT	NA	NA	NA	NA	nontargeting	Nontargeting
SABETI-NT-112	0.0422826970539333	0.109165744060867	-0.38732568918651	SLC50A1	groupGroup2	73	6441	0.602969780639818	0.986067527912334	GTTCCAACAAGATTGCGGCT	NA	NA	NA	NA	nontargeting	Nontargeting
SABETI-NT-112	0.46689964330815	0.109185227688165	-4.27621623541991	SLC52A2	(Intercept)	75	6993	3.8019318012665e-05	4.83119059950384e-05	GTTCCAACAAGATTGCGGCT	NA	NA	NA	NA	nontargeting	Nontargeting
SABETI-NT-112	-0.0196419634696167	0.109781146946251	0.17891927727111	SLC52A2	groupGroup2	75	6993	0.283997828094596	0.957454045850776	GTTCCAACAAGATTGCGGCT	NA	NA	NA	NA	nontargeting	Nontargeting
SABETI-NT-112	0.918884767051202	0.129590411476931	-7.09068484758055	SLC5A3	(Intercept)	57	4719	2.66899870214916e-12	5.46516695043393e-12	GTTCCAACAAGATTGCGGCT	NA	NA	NA	NA	nontargeting	Nontargeting
SABETI-NT-112	0.11194262289613	0.130372813711901	-0.85863470848686	SLC5A3	groupGroup2	57	4719	0.78108416556404	0.993479527860273	GTTCCAACAAGATTGCGGCT	NA	NA	NA	NA	nontargeting	Nontargeting
SABETI-NT-112	0.667570338770293	0.108199520999039	-6.16980863322141	SLC5A6	(Intercept)	78	6938	1.36745385929422e-09	2.23123838967704e-09	GTTCCAACAAGATTGCGGCT	NA	NA	NA	NA	nontargeting	Nontargeting
SABETI-NT-112	-0.0824819560690631	0.108757324891754	0.758403685923291	SLC5A6	groupGroup2	78	6938	0.896418703941564	0.997227579858157	GTTCCAACAAGATTGCGGCT	NA	NA	NA	NA	nontargeting	Nontargeting
SABETI-NT-112	2.12719597297574	0.217801507953262	-9.76667238425278	SLC66A1	(Intercept)	19	2661	3.13016382167594e-22	1.78650945092185e-21	GTTCCAACAAGATTGCGGCT	NA	NA	NA	NA	nontargeting	Nontargeting
SABETI-NT-112	-0.395618033314193	0.218646303253476	1.80939731167352	SLC66A1	groupGroup2	19	2661	0.140778601046265	0.916879807055523	GTTCCAACAAGATTGCGGCT	NA	NA	NA	NA	nontargeting	Nontargeting
SABETI-NT-112	2.49010146666508	0.259234003946982	-9.60561280060448	SLC66A2	(Intercept)	14	1472	1.51412482002056e-21	8.05019562276187e-21	GTTCCAACAAGATTGCGGCT	NA	NA	NA	NA	nontargeting	Nontargeting
SABETI-NT-112	-0.104547092075764	0.260536083417986	0.401276823940106	SLC66A2	groupGroup2	14	1472	0.623567350231886	0.987635247421261	GTTCCAACAAGATTGCGGCT	NA	NA	NA	NA	nontargeting	Nontargeting
SABETI-NT-112	3.87639582778501	0.529612742072414	-7.31930242579962	SLC6A16	(Intercept)	4	248	4.98526547405862e-13	1.09980510593723e-12	GTTCCAACAAGATTGCGGCT	NA	NA	NA	NA	nontargeting	Nontargeting
SABETI-NT-112	0.323021852478349	0.533534779799927	-0.605437292390724	SLC6A16	groupGroup2	4	248	0.910223042810868	0.997790120513625	GTTCCAACAAGATTGCGGCT	NA	NA	NA	NA	nontargeting	Nontargeting
SABETI-NT-112	0.562209823112477	0.115228875138338	-4.87907065340626	SLC6A6	(Intercept)	71	7660	2.1317375943092e-06	2.88074690594365e-06	GTTCCAACAAGATTGCGGCT	NA	NA	NA	NA	nontargeting	Nontargeting
SABETI-NT-112	-0.263254325876198	0.115765564897569	2.27402964006722	SLC6A6	groupGroup2	71	7660	0.0459284089488794	0.829348730325793	GTTCCAACAAGATTGCGGCT	NA	NA	NA	NA	nontargeting	Nontargeting
SABETI-NT-112	1.79695428610515	0.186626147646522	-9.62863086853539	SLC6A8	(Intercept)	30	2712	1.21061167185324e-21	6.50048199784635e-21	GTTCCAACAAGATTGCGGCT	NA	NA	NA	NA	nontargeting	Nontargeting
SABETI-NT-112	-0.0837195799894053	0.187584406574262	0.446303514872714	SLC6A8	groupGroup2	30	2712	0.68924396470794	0.990519150719524	GTTCCAACAAGATTGCGGCT	NA	NA	NA	NA	nontargeting	Nontargeting
SABETI-NT-112	2.77778353911685	0.331018845695528	-8.39161750226106	SLC6A9	(Intercept)	10	583	9.58997528122888e-17	3.22242809276651e-16	GTTCCAACAAGATTGCGGCT	NA	NA	NA	NA	nontargeting	Nontargeting
SABETI-NT-112	0.513808253968282	0.333781679213176	-1.53935427246781	SLC6A9	groupGroup2	10	583	0.247435662123258	0.951091891514952	GTTCCAACAAGATTGCGGCT	NA	NA	NA	NA	nontargeting	Nontargeting
SABETI-NT-112	0.730090695751633	0.118879112160957	-6.1414548147291	SLC7A5	(Intercept)	65	5882	1.63538174000786e-09	2.65198213128777e-09	GTTCCAACAAGATTGCGGCT	NA	NA	NA	NA	nontargeting	Nontargeting
SABETI-NT-112	0.0109215237181909	0.119542263094871	-0.0913611925643678	SLC7A5	groupGroup2	65	5882	0.145588806813162	0.918979123339248	GTTCCAACAAGATTGCGGCT	NA	NA	NA	NA	nontargeting	Nontargeting
SABETI-NT-112	0.306863131303623	0.103439129197151	-2.96660590325305	SLC7A6	(Intercept)	84	7167	0.00602213283896628	0.00697993778695249	GTTCCAACAAGATTGCGGCT	NA	NA	NA	NA	nontargeting	Nontargeting
SABETI-NT-112	0.118165483511528	0.104058484042786	-1.13556798946774	SLC7A6	groupGroup2	84	7167	0.512274824271812	0.981431412270238	GTTCCAACAAGATTGCGGCT	NA	NA	NA	NA	nontargeting	Nontargeting
SABETI-NT-112	3.31678003984955	0.409373973911065	-8.10207842028107	SLC7A7	(Intercept)	6	481	1.08056194018966e-15	3.22414037532216e-15	GTTCCAACAAGATTGCGGCT	NA	NA	NA	NA	nontargeting	Nontargeting
SABETI-NT-112	0.19140800598311	0.412044679805934	-0.464532162078297	SLC7A7	groupGroup2	6	481	0.715466955298962	0.991566927252698	GTTCCAACAAGATTGCGGCT	NA	NA	NA	NA	nontargeting	Nontargeting
SABETI-NT-112	2.08463635855697	0.283229602388356	-7.36023473880593	SLC7A8	(Intercept)	17	1373	3.6717420745137e-13	8.21333942659512e-13	GTTCCAACAAGATTGCGGCT	NA	NA	NA	NA	nontargeting	Nontargeting
SABETI-NT-112	0.0986019768045239	0.284880598601298	-0.346116854881091	SLC7A8	groupGroup2	17	1373	0.54149020595782	0.983021386819087	GTTCCAACAAGATTGCGGCT	NA	NA	NA	NA	nontargeting	Nontargeting
SABETI-NT-112	2.17164773554655	0.227390483187036	-9.55030177652728	SLC8B1	(Intercept)	19	1885	2.58638079235864e-21	1.34303245400883e-20	GTTCCAACAAGATTGCGGCT	NA	NA	NA	NA	nontargeting	Nontargeting
SABETI-NT-112	-0.0743998480406026	0.228569381604503	0.325502250206625	SLC8B1	groupGroup2	19	1885	0.510398040291714	0.981301931884535	GTTCCAACAAGATTGCGGCT	NA	NA	NA	NA	nontargeting	Nontargeting
SABETI-NT-112	2.17164773554656	0.222985830098581	-9.73894948655026	SLC9A1	(Intercept)	21	1762	4.11338885819534e-22	2.31772702618423e-21	GTTCCAACAAGATTGCGGCT	NA	NA	NA	NA	nontargeting	Nontargeting
SABETI-NT-112	0.0218470999821027	0.22424428623056	-0.0974254477085772	SLC9A1	groupGroup2	21	1762	0.155222926991372	0.923087820401627	GTTCCAACAAGATTGCGGCT	NA	NA	NA	NA	nontargeting	Nontargeting
SABETI-NT-112	2.26695791535088	0.243470342849824	-9.31102280801887	SLC9A2	(Intercept)	17	1435	2.53214384313802e-20	1.20200582778309e-19	GTTCCAACAAGATTGCGGCT	NA	NA	NA	NA	nontargeting	Nontargeting
SABETI-NT-112	0.106181650499482	0.244944176480584	-0.433493263751459	SLC9A2	groupGroup2	17	1435	0.670687082360854	0.989866412969564	GTTCCAACAAGATTGCGGCT	NA	NA	NA	NA	nontargeting	Nontargeting
SABETI-NT-112	3.87639582778501	0.508744018315509	-7.61954084614116	SLC9A3	(Intercept)	4	351	5.09159290490574e-14	1.2513712539294e-13	GTTCCAACAAGATTGCGGCT	NA	NA	NA	NA	nontargeting	Nontargeting
SABETI-NT-112	-0.0013356985318333	0.511554907817721	0.00261105603996911	SLC9A3	groupGroup2	4	351	0.004166637868944	0.540191757787339	GTTCCAACAAGATTGCGGCT	NA	NA	NA	NA	nontargeting	Nontargeting
SABETI-NT-112	0.972230747756489	0.128781227986343	-7.54947567249156	SLC9A3R1	(Intercept)	59	5493	8.74028018682086e-14	2.09193705409845e-13	GTTCCAACAAGATTGCGGCT	NA	NA	NA	NA	nontargeting	Nontargeting
SABETI-NT-112	-0.121977484895738	0.129426273070103	0.942447634489713	SLC9A3R1	groupGroup2	59	5493	0.691927018315382	0.990598845766571	GTTCCAACAAGATTGCGGCT	NA	NA	NA	NA	nontargeting	Nontargeting
SABETI-NT-112	2.08463635855696	0.214453776742455	-9.72067916090132	SLC9A3R2	(Intercept)	22	1823	4.92268517259396e-22	2.7510683793524e-21	GTTCCAACAAGATTGCGGCT	NA	NA	NA	NA	nontargeting	Nontargeting
SABETI-NT-112	0.068944110716254	0.215716688608117	-0.319604900117403	SLC9A3R2	groupGroup2	22	1823	0.50146428137412	0.98079458534791	GTTCCAACAAGATTGCGGCT	NA	NA	NA	NA	nontargeting	Nontargeting
SABETI-NT-112	3.47093071967682	0.420603658661907	-8.25225993211545	SLC9A5	(Intercept)	6	558	3.10853806949478e-16	9.8633776144221e-16	GTTCCAACAAGATTGCGGCT	NA	NA	NA	NA	nontargeting	Nontargeting
SABETI-NT-112	-0.0803124216678042	0.422761806615609	0.189970854535654	SLC9A5	groupGroup2	6	558	0.30133606134486	0.959716727941463	GTTCCAACAAGATTGCGGCT	NA	NA	NA	NA	nontargeting	Nontargeting
SABETI-NT-112	2.21816775118145	0.226371766702612	-9.79878269932615	SLCO4A1	(Intercept)	20	2059	2.27901149057192e-22	1.32002511298065e-21	GTTCCAACAAGATTGCGGCT	NA	NA	NA	NA	nontargeting	Nontargeting
SABETI-NT-112	-0.192281961284737	0.227421014584034	0.845488978388525	SLCO4A1	groupGroup2	20	2059	0.795675767612678	0.993896613582475	GTTCCAACAAGATTGCGGCT	NA	NA	NA	NA	nontargeting	Nontargeting
SABETI-NT-112	1.35066718347675	0.150904494242337	-8.9504768579504	SLF2	(Intercept)	44	3634	7.0789995859148e-19	2.96250334279686e-18	GTTCCAACAAGATTGCGGCT	NA	NA	NA	NA	nontargeting	Nontargeting
SABETI-NT-112	0.0346503625570028	0.151765116506712	-0.228315724684139	SLF2	groupGroup2	44	3634	0.361198398318614	0.968695365133693	GTTCCAACAAGATTGCGGCT	NA	NA	NA	NA	nontargeting	Nontargeting
SABETI-NT-112	0.59925109479282	0.106345449330544	-5.63494816717754	SLK	(Intercept)	78	7525	3.50221994889276e-08	5.20571633186796e-08	GTTCCAACAAGATTGCGGCT	NA	NA	NA	NA	nontargeting	Nontargeting
SABETI-NT-112	-0.150823876788499	0.106865239630805	1.41134645193854	SLK	groupGroup2	78	7525	0.316284967773566	0.961878620560466	GTTCCAACAAGATTGCGGCT	NA	NA	NA	NA	nontargeting	Nontargeting
SABETI-NT-112	1.70734212741548	0.184638236192528	-9.24695860739909	SLX4	(Intercept)	29	2315	4.61942340810066e-20	2.14373661659823e-19	GTTCCAACAAGATTGCGGCT	NA	NA	NA	NA	nontargeting	Nontargeting
SABETI-NT-112	0.159671303901698	0.185807446678774	-0.859337484884232	SLX4	groupGroup2	29	2315	0.780308698091862	0.993464898295428	GTTCCAACAAGATTGCGGCT	NA	NA	NA	NA	nontargeting	Nontargeting
SABETI-NT-112	1.59912854277524	0.166164631683287	-9.62376004192758	SMAD4	(Intercept)	34	3231	1.26935499972165e-21	6.80115486311573e-21	GTTCCAACAAGATTGCGGCT	NA	NA	NA	NA	nontargeting	Nontargeting
SABETI-NT-112	-0.0566694024563866	0.167036988944392	0.339262595755077	SMAD4	groupGroup2	34	3231	0.53117616459866	0.982625865429714	GTTCCAACAAGATTGCGGCT	NA	NA	NA	NA	nontargeting	Nontargeting
SABETI-NT-112	0.751830682388047	0.111874004314849	-6.72033406681462	SMAP1	(Intercept)	69	6332	3.62616796131852e-11	6.73495070606916e-11	GTTCCAACAAGATTGCGGCT	NA	NA	NA	NA	nontargeting	Nontargeting
SABETI-NT-112	-0.0332403921060076	0.112475202331278	0.29553529504311	SMAP1	groupGroup2	69	6332	0.464830011631824	0.978260238992361	GTTCCAACAAGATTGCGGCT	NA	NA	NA	NA	nontargeting	Nontargeting
SABETI-NT-112	-0.0986019768045392	0.0772160865633726	1.2769615917224	SMAP2	(Intercept)	109	10722	0.403231614994232	0.422735204736422	GTTCCAACAAGATTGCGGCT	NA	NA	NA	NA	nontargeting	Nontargeting
SABETI-NT-112	-0.0121878664741218	0.0776392030250827	0.156980829262045	SMAP2	groupGroup2	109	10722	0.249480086397682	0.951488932096243	GTTCCAACAAGATTGCGGCT	NA	NA	NA	NA	nontargeting	Nontargeting
SABETI-NT-112	1.16834562668278	0.143034812422817	-8.16826062755344	SMARCAL1	(Intercept)	42	3373	6.25734877980244e-16	1.9183577530895e-15	GTTCCAACAAGATTGCGGCT	NA	NA	NA	NA	nontargeting	Nontargeting
SABETI-NT-112	0.284931554996034	0.144037894517537	-1.97817078589233	SMARCAL1	groupGroup2	42	3373	0.0958188864598746	0.890441778912174	GTTCCAACAAGATTGCGGCT	NA	NA	NA	NA	nontargeting	Nontargeting
SABETI-NT-112	0.364850388953967	0.0967122120595713	-3.77253690288081	SMARCB1	(Intercept)	79	7510	0.000323192112519418	0.000394858673010459	GTTCCAACAAGATTGCGGCT	NA	NA	NA	NA	nontargeting	Nontargeting
SABETI-NT-112	0.0799826118645046	0.0972826921774052	-0.822166924807631	SMARCB1	groupGroup2	79	7510	0.821963800535706	0.994804730249089	GTTCCAACAAGATTGCGGCT	NA	NA	NA	NA	nontargeting	Nontargeting
SABETI-NT-112	0.328216255774195	0.101438181351428	-3.23562835415102	SMARCC2	(Intercept)	84	8685	0.00242750603592848	0.00286015706990648	GTTCCAACAAGATTGCGGCT	NA	NA	NA	NA	nontargeting	Nontargeting
SABETI-NT-112	-0.192143962764866	0.101930940743687	1.88504061046613	SMARCC2	groupGroup2	84	8685	0.118848710386633	0.90548003176389	GTTCCAACAAGATTGCGGCT	NA	NA	NA	NA	nontargeting	Nontargeting
SABETI-NT-112	1.13555580385979	0.136188335491205	-8.33812822341987	SMARCD2	(Intercept)	50	5225	1.50951413136675e-16	4.96080546169773e-16	GTTCCAACAAGATTGCGGCT	NA	NA	NA	NA	nontargeting	Nontargeting
SABETI-NT-112	-0.197618261756718	0.136824551083029	1.44431872929587	SMARCD2	groupGroup2	50	5225	0.297298679464108	0.959275644217102	GTTCCAACAAGATTGCGGCT	NA	NA	NA	NA	nontargeting	Nontargeting
SABETI-NT-112	-1.08469902075112	0.0775097250140214	13.9943603277512	SMC1A	(Intercept)	155	14452	3.37482157743734e-44	5.49364490369725e-43	GTTCCAACAAGATTGCGGCT	NA	NA	NA	NA	nontargeting	Nontargeting
SABETI-NT-112	-0.167645020438433	0.0779192870016956	2.15152148959968	SMC1A	groupGroup2	155	14452	0.0628701230093794	0.857359509219267	GTTCCAACAAGATTGCGGCT	NA	NA	NA	NA	nontargeting	Nontargeting
SABETI-NT-112	-0.121804873884202	0.0856367929275699	1.42234277721286	SMG1	(Intercept)	115	10568	0.309853532530446	0.328091883116644	GTTCCAACAAGATTGCGGCT	NA	NA	NA	NA	nontargeting	Nontargeting
SABETI-NT-112	-0.113554645911859	0.0860788300854826	1.31919364841613	SMG1	groupGroup2	115	10568	0.374208762362624	0.969603477269078	GTTCCAACAAGATTGCGGCT	NA	NA	NA	NA	nontargeting	Nontargeting
SABETI-NT-112	0.0586835018280921	0.0868994901809402	-0.675303177336284	SMG7	(Intercept)	97	9445	0.998966331345226	0.999043857785538	GTTCCAACAAGATTGCGGCT	NA	NA	NA	NA	nontargeting	Nontargeting
SABETI-NT-112	0.00400562385613565	0.0873816415506737	-0.0458405654214305	SMG7	groupGroup2	97	9445	0.0731253475045339	0.868517645023911	GTTCCAACAAGATTGCGGCT	NA	NA	NA	NA	nontargeting	Nontargeting
SABETI-NT-112	0.618299289763506	0.120095465792638	-5.1483982820058	SMIM1	(Intercept)	72	6433	5.25440378139512e-07	7.32969943524732e-07	GTTCCAACAAGATTGCGGCT	NA	NA	NA	NA	nontargeting	Nontargeting
SABETI-NT-112	-0.0811653001843127	0.120725425280425	0.67231322644571	SMIM1	groupGroup2	72	6433	0.997231377422898	0.999889732061711	GTTCCAACAAGATTGCGGCT	NA	NA	NA	NA	nontargeting	Nontargeting
SABETI-NT-112	1.57381073479095	0.165422920361658	-9.51386138843506	SMIM13	(Intercept)	32	3398	3.67427317350836e-21	1.87931088897823e-20	GTTCCAACAAGATTGCGGCT	NA	NA	NA	NA	nontargeting	Nontargeting
SABETI-NT-112	-0.0976526742933372	0.166260494596342	0.587347430491079	SMIM13	groupGroup2	32	3398	0.886059215311362	0.996845218514021	GTTCCAACAAGATTGCGGCT	NA	NA	NA	NA	nontargeting	Nontargeting
SABETI-NT-112	1.29239827535276	0.144781368669869	-8.92655102812084	SMIM20	(Intercept)	42	4880	8.78993673976568e-19	3.6454806858893e-18	GTTCCAACAAGATTGCGGCT	NA	NA	NA	NA	nontargeting	Nontargeting
SABETI-NT-112	-0.256562392828822	0.145419546096816	1.76429097542369	SMIM20	groupGroup2	42	4880	0.155366005169415	0.923155894927656	GTTCCAACAAGATTGCGGCT	NA	NA	NA	NA	nontargeting	Nontargeting
SABETI-NT-112	1.89539435891841	0.198209470652113	-9.56258221508044	SMIM29	(Intercept)	25	2576	2.2970918128431e-21	1.19903280407686e-20	GTTCCAACAAGATTGCGGCT	NA	NA	NA	NA	nontargeting	Nontargeting
SABETI-NT-112	-0.140154454320889	0.199180459132592	0.703655644390246	SMIM29	groupGroup2	25	2576	0.963294498733876	0.998832665478493	GTTCCAACAAGATTGCGGCT	NA	NA	NA	NA	nontargeting	Nontargeting
SABETI-NT-112	0.657520002916798	0.108107684652683	-6.08208385027583	SMIM4	(Intercept)	68	7457	2.37260991868374e-09	3.80005245709797e-09	GTTCCAACAAGATTGCGGCT	NA	NA	NA	NA	nontargeting	Nontargeting
SABETI-NT-112	-0.185594435950963	0.108619286528579	1.70866926015142	SMIM4	groupGroup2	68	7457	0.175024462555076	0.930804959692897	GTTCCAACAAGATTGCGGCT	NA	NA	NA	NA	nontargeting	Nontargeting
SABETI-NT-112	3.87639582778497	0.511574869799935	-7.57737734322433	SMPD1	(Intercept)	4	640	7.05220221670116e-14	1.70576241558863e-13	GTTCCAACAAGATTGCGGCT	NA	NA	NA	NA	nontargeting	Nontargeting
SABETI-NT-112	-0.636020046348454	0.51313466801642	1.23947978180282	SMPD1	groupGroup2	4	640	0.430335743384812	0.975656384686014	GTTCCAACAAGATTGCGGCT	NA	NA	NA	NA	nontargeting	Nontargeting
SABETI-NT-112	0.458669144171637	0.1041554886417	-4.40369634047307	SMPD4	(Intercept)	78	6278	2.12843757320452e-05	2.73528951417455e-05	GTTCCAACAAGATTGCGGCT	NA	NA	NA	NA	nontargeting	Nontargeting
SABETI-NT-112	0.231435816092887	0.104844706616183	-2.20741536280062	SMPD4	groupGroup2	78	6278	0.054570108108545	0.844632953897166	GTTCCAACAAGATTGCGGCT	NA	NA	NA	NA	nontargeting	Nontargeting
SABETI-NT-112	1.96685332290056	0.201255082743213	-9.77293738916459	SMTN	(Intercept)	25	1619	2.94246888950124e-22	1.68428652796123e-21	GTTCCAACAAGATTGCGGCT	NA	NA	NA	NA	nontargeting	Nontargeting
SABETI-NT-112	0.326290990490427	0.202759824703289	-1.60924873045195	SMTN	groupGroup2	25	1619	0.215123929624636	0.942911015776157	GTTCCAACAAGATTGCGGCT	NA	NA	NA	NA	nontargeting	Nontargeting
SABETI-NT-112	0.905981362215292	0.126051210371829	-7.18740708274683	SMURF1	(Intercept)	54	5836	1.32066620036704e-12	2.78752257745447e-12	GTTCCAACAAGATTGCGGCT	NA	NA	NA	NA	nontargeting	Nontargeting
SABETI-NT-112	-0.141045140740986	0.126674721070744	1.11344346803193	SMURF1	groupGroup2	54	5836	0.531036030062644	0.982625865429714	GTTCCAACAAGATTGCGGCT	NA	NA	NA	NA	nontargeting	Nontargeting
SABETI-NT-112	1.31144647032345	0.148409647088965	-8.83666591793251	SMURF2	(Intercept)	42	3786	1.97234960492963e-18	7.91174448419881e-18	GTTCCAACAAGATTGCGGCT	NA	NA	NA	NA	nontargeting	Nontargeting
SABETI-NT-112	0.0278524074569586	0.149250879077487	-0.186614696202214	SMURF2	groupGroup2	42	3786	0.296074513464422	0.959126617628732	GTTCCAACAAGATTGCGGCT	NA	NA	NA	NA	nontargeting	Nontargeting
SABETI-NT-112	3.3167800398496	0.395675886543387	-8.38256803775659	SNAI3	(Intercept)	6	412	1.03570483241291e-16	3.46696436077314e-16	GTTCCAACAAGATTGCGGCT	NA	NA	NA	NA	nontargeting	Nontargeting
SABETI-NT-112	0.383372839048849	0.398794454775352	-0.961329412829499	SNAI3	groupGroup2	6	412	0.672773126938078	0.989969967468429	GTTCCAACAAGATTGCGGCT	NA	NA	NA	NA	nontargeting	Nontargeting
SABETI-NT-112	3.06546561156869	0.349318475591115	-8.77556105894863	SNAI3-AS1	(Intercept)	9	965	3.40107780340944e-18	1.33199624381686e-17	GTTCCAACAAGATTGCGGCT	NA	NA	NA	NA	nontargeting	Nontargeting
SABETI-NT-112	-0.263770988248849	0.350843897560088	0.751818658050547	SNAI3-AS1	groupGroup2	9	965	0.904320239999372	0.997517947676716	GTTCCAACAAGATTGCGGCT	NA	NA	NA	NA	nontargeting	Nontargeting
SABETI-NT-112	-0.441092285751318	0.071292382234645	6.18708860505668	SNAP29	(Intercept)	141	11918	1.22571043220219e-09	2.00740308097444e-09	GTTCCAACAAGATTGCGGCT	NA	NA	NA	NA	nontargeting	Nontargeting
SABETI-NT-112	0.0372573261558471	0.0716965821008722	-0.51965275141608	SNAP29	groupGroup2	141	11918	0.793388751990336	0.993759067484287	GTTCCAACAAGATTGCGGCT	NA	NA	NA	NA	nontargeting	Nontargeting
SABETI-NT-112	1.39148917799701	0.154591870866198	-9.00105012120181	SNAPC2	(Intercept)	39	3630	4.47137700687796e-19	1.90516532135514e-18	GTTCCAACAAGATTGCGGCT	NA	NA	NA	NA	nontargeting	Nontargeting
SABETI-NT-112	-0.0134959952172433	0.155437147410436	0.0868260608360677	SNAPC2	groupGroup2	39	3630	0.138380455411308	0.915344528946027	GTTCCAACAAGATTGCGGCT	NA	NA	NA	NA	nontargeting	Nontargeting
SABETI-NT-112	1.70734212741548	0.174669954561728	-9.77467551130612	SNAPC3	(Intercept)	31	2834	2.8924000518924e-22	1.65701711197978e-21	GTTCCAACAAGATTGCGGCT	NA	NA	NA	NA	nontargeting	Nontargeting
SABETI-NT-112	-0.0152471894385899	0.175622619678229	0.0868179136977079	SNAPC3	groupGroup2	31	2834	0.138367503368218	0.915344528946027	GTTCCAACAAGATTGCGGCT	NA	NA	NA	NA	nontargeting	Nontargeting
SABETI-NT-112	1.43404879241577	0.15647031605853	-9.16498942763907	SNAPC4	(Intercept)	39	3669	9.91036615759234e-20	4.47180754590914e-19	GTTCCAACAAGATTGCGGCT	NA	NA	NA	NA	nontargeting	Nontargeting
SABETI-NT-112	-0.0571952108989544	0.157293335578932	0.363621323741673	SNAPC4	groupGroup2	39	3669	0.567718397499276	0.984140664557159	GTTCCAACAAGATTGCGGCT	NA	NA	NA	NA	nontargeting	Nontargeting
SABETI-NT-112	0.562209823112466	0.118474627722612	-4.74540274081961	SNCG	(Intercept)	69	7285	4.16183765126646e-06	5.53859130083678e-06	GTTCCAACAAGATTGCGGCT	NA	NA	NA	NA	nontargeting	Nontargeting
SABETI-NT-112	-0.231995630021424	0.119042376236346	1.94884911874424	SNCG	groupGroup2	69	7285	0.102626891822802	0.894665773615061	GTTCCAACAAGATTGCGGCT	NA	NA	NA	NA	nontargeting	Nontargeting
SABETI-NT-112	2.04381436403668	0.211383473249933	-9.66875192565382	SNHG11	(Intercept)	22	1959	8.18678957112896e-22	4.47198092268508e-21	GTTCCAACAAGATTGCGGCT	NA	NA	NA	NA	nontargeting	Nontargeting
SABETI-NT-112	0.0257309209199371	0.212580112942179	-0.121041053952849	SNHG11	groupGroup2	22	1959	0.192682964244676	0.9360734090883	GTTCCAACAAGATTGCGGCT	NA	NA	NA	NA	nontargeting	Nontargeting
SABETI-NT-112	0.418503102446296	0.10548288746728	-3.96749759600686	SNHG12	(Intercept)	76	6601	0.000145262489071936	0.000180040496851365	GTTCCAACAAGATTGCGGCT	NA	NA	NA	NA	nontargeting	Nontargeting
SABETI-NT-112	0.158772740518141	0.106137288170944	-1.49591857163736	SNHG12	groupGroup2	76	6601	0.269349752095082	0.954747194745263	GTTCCAACAAGATTGCGGCT	NA	NA	NA	NA	nontargeting	Nontargeting
SABETI-NT-112	-0.65081281673338	0.0577884804914292	11.2619818205794	SNHG16	(Intercept)	161	14283	4.0432098809221e-29	4.03927433871915e-28	GTTCCAACAAGATTGCGGCT	NA	NA	NA	NA	nontargeting	Nontargeting
SABETI-NT-112	-0.00484827641193105	0.0581069338929801	0.0834371405805112	SNHG16	groupGroup2	161	14283	0.132992084911308	0.912535532576491	GTTCCAACAAGATTGCGGCT	NA	NA	NA	NA	nontargeting	Nontargeting
SABETI-NT-112	0.544191317609787	0.101687474506635	-5.35160618601341	SNHG17	(Intercept)	79	7604	1.74353915619256e-07	2.49610816202994e-07	GTTCCAACAAGATTGCGGCT	NA	NA	NA	NA	nontargeting	Nontargeting
SABETI-NT-112	-0.0807998698860776	0.102212428507587	0.790509246926661	SNHG17	groupGroup2	79	7604	0.858460848202172	0.995757754065778	GTTCCAACAAGATTGCGGCT	NA	NA	NA	NA	nontargeting	Nontargeting
SABETI-NT-112	2.00459365088338	0.207008895309048	-9.68361116990013	SNHG19	(Intercept)	26	2160	7.07973591966988e-22	3.89332483905471e-21	GTTCCAACAAGATTGCGGCT	NA	NA	NA	NA	nontargeting	Nontargeting
SABETI-NT-112	-0.0432736267400167	0.208110707983493	0.207935608692702	SNHG19	groupGroup2	26	2160	0.329441509857942	0.964173884092295	GTTCCAACAAGATTGCGGCT	NA	NA	NA	NA	nontargeting	Nontargeting
SABETI-NT-112	3.06546561156864	0.339976960356026	-9.01668633179868	SNHG20	(Intercept)	7	1027	3.87729040449214e-19	1.66122613272636e-18	GTTCCAACAAGATTGCGGCT	NA	NA	NA	NA	nontargeting	Nontargeting
SABETI-NT-112	-0.291784024476498	0.341401193503589	0.854666093817947	SNHG20	groupGroup2	7	1027	0.785472052529962	0.993619942059385	GTTCCAACAAGATTGCGGCT	NA	NA	NA	NA	nontargeting	Nontargeting
SABETI-NT-112	1.50149007321133	0.164328143113581	-9.13714501218163	SNHG25	(Intercept)	38	4124	1.28245524084426e-19	5.73155562125895e-19	GTTCCAACAAGATTGCGGCT	NA	NA	NA	NA	nontargeting	Nontargeting
SABETI-NT-112	-0.300100878762322	0.165034705062472	1.81841073154111	SNHG25	groupGroup2	38	4124	0.138002758715178	0.91523886457496	GTTCCAACAAGATTGCGGCT	NA	NA	NA	NA	nontargeting	Nontargeting
SABETI-NT-112	-0.40373649920755	0.0768971043594135	5.25034723440956	SNHG3	(Intercept)	136	11684	3.036255241449e-07	4.28999697438013e-07	GTTCCAACAAGATTGCGGCT	NA	NA	NA	NA	nontargeting	Nontargeting
SABETI-NT-112	-0.00492365260888157	0.0773213004306598	0.063677829801854	SNHG3	groupGroup2	136	11684	0.10154648366494	0.893887326249128	GTTCCAACAAGATTGCGGCT	NA	NA	NA	NA	nontargeting	Nontargeting
SABETI-NT-112	0.0477544312959006	0.103561563545758	-0.461121188797045	SNHG7	(Intercept)	89	8420	0.710576678771246	0.725787983508201	GTTCCAACAAGATTGCGGCT	NA	NA	NA	NA	nontargeting	Nontargeting
SABETI-NT-112	-0.0651362622717801	0.104116234596164	0.625611006049384	SNHG7	groupGroup2	89	8420	0.936859763982866	0.998293358872357	GTTCCAACAAGATTGCGGCT	NA	NA	NA	NA	nontargeting	Nontargeting
SABETI-NT-112	1.29239827535278	0.152909920565616	-8.45202371809611	SNHG9	(Intercept)	40	3109	5.72592837044376e-17	1.9712864837336e-16	GTTCCAACAAGATTGCGGCT	NA	NA	NA	NA	nontargeting	Nontargeting
SABETI-NT-112	0.244164305399237	0.153944011633314	-1.58605913155506	SNHG9	groupGroup2	40	3109	0.225451793008276	0.945343291664361	GTTCCAACAAGATTGCGGCT	NA	NA	NA	NA	nontargeting	Nontargeting
SABETI-NT-112	1.47850055498663	0.160281242382235	-9.22441411740953	SNIP1	(Intercept)	39	2583	5.70230575032462e-20	2.62615439048751e-19	GTTCCAACAAGATTGCGGCT	NA	NA	NA	NA	nontargeting	Nontargeting
SABETI-NT-112	0.303362657518217	0.161444973428786	-1.87904678030767	SNIP1	groupGroup2	39	2583	0.120476211909418	0.906586405016207	GTTCCAACAAGATTGCGGCT	NA	NA	NA	NA	nontargeting	Nontargeting
SABETI-NT-112	-0.407190734075632	0.0733943849695137	5.54798210033057	SNRNP25	(Intercept)	126	11752	5.7797090714512e-08	8.49051839685547e-08	GTTCCAACAAGATTGCGGCT	NA	NA	NA	NA	nontargeting	Nontargeting
SABETI-NT-112	-0.00839829154215866	0.0737982545787872	0.113800679841183	SNRNP25	groupGroup2	126	11752	0.181208400679422	0.932724714518917	GTTCCAACAAGATTGCGGCT	NA	NA	NA	NA	nontargeting	Nontargeting
SABETI-NT-112	0.730090695751631	0.109374555722092	-6.67514204680936	SNRNP27	(Intercept)	68	6106	4.9398562917225e-11	9.07461542247695e-11	GTTCCAACAAGATTGCGGCT	NA	NA	NA	NA	nontargeting	Nontargeting
SABETI-NT-112	0.0504076200501534	0.110007682658767	-0.458219088265978	SNRNP27	groupGroup2	68	6106	0.706409905131426	0.991232849893277	GTTCCAACAAGATTGCGGCT	NA	NA	NA	NA	nontargeting	Nontargeting
SABETI-NT-112	-0.317039637081336	0.0751443995718907	4.21907206508483	SNRNP70	(Intercept)	126	11414	4.90619721156806e-05	6.20352532206713e-05	GTTCCAACAAGATTGCGGCT	NA	NA	NA	NA	nontargeting	Nontargeting
SABETI-NT-112	-0.0142039909093681	0.0755562109833074	0.187992366537625	SNRNP70	groupGroup2	126	11414	0.298234729763288	0.959465087460837	GTTCCAACAAGATTGCGGCT	NA	NA	NA	NA	nontargeting	Nontargeting
SABETI-NT-112	-1.54965490527259	0.0417631339511452	37.1058098054947	SNRPC	(Intercept)	190	16906	4.52858539698542e-301	2.32971771494659e-299	GTTCCAACAAGATTGCGGCT	NA	NA	NA	NA	nontargeting	Nontargeting
SABETI-NT-112	-0.0209830160700376	0.041991161044771	0.499700783402142	SNRPC	groupGroup2	190	16906	0.765428438422966	0.992869458234404	GTTCCAACAAGATTGCGGCT	NA	NA	NA	NA	nontargeting	Nontargeting
SABETI-NT-112	-2.06048052903859	0.0412941823217369	49.8975984797251	SNRPD2	(Intercept)	191	17104	0	0	GTTCCAACAAGATTGCGGCT	NA	NA	NA	NA	nontargeting	Nontargeting
SABETI-NT-112	0.00879932158218046	0.0415234122151943	-0.211912295082546	SNRPD2	groupGroup2	191	17104	0.335649083317944	0.96507744678754	GTTCCAACAAGATTGCGGCT	NA	NA	NA	NA	nontargeting	Nontargeting
SABETI-NT-112	1.76618262743843	0.178410550306114	-9.89954139151547	SNRPD3	(Intercept)	32	3048	8.36376548975874e-23	5.0774425145218e-22	GTTCCAACAAGATTGCGGCT	NA	NA	NA	NA	nontargeting	Nontargeting
SABETI-NT-112	-0.149243237242376	0.179267602343733	0.832516502096195	SNRPD3	groupGroup2	32	3048	0.810234935019296	0.994692848310304	GTTCCAACAAGATTGCGGCT	NA	NA	NA	NA	nontargeting	Nontargeting
SABETI-NT-112	-1.58318968635917	0.0440629661688176	35.9301659423817	SNRPE	(Intercept)	192	16747	2.06594840330086e-282	1.02127391175266e-280	GTTCCAACAAGATTGCGGCT	NA	NA	NA	NA	nontargeting	Nontargeting
SABETI-NT-112	-0.0250057183507436	0.0443034447202105	0.564419279554044	SNRPE	groupGroup2	192	16747	0.855062357978428	0.995674738520566	GTTCCAACAAGATTGCGGCT	NA	NA	NA	NA	nontargeting	Nontargeting
SABETI-NT-112	-1.51836743703129	0.0413736892907933	36.6988649805798	SNRPF	(Intercept)	186	16906	1.52278483265309e-294	7.72814492470201e-293	GTTCCAACAAGATTGCGGCT	NA	NA	NA	NA	nontargeting	Nontargeting
SABETI-NT-112	0.0106493949453956	0.0416042000919282	-0.25596922719016	SNRPF	groupGroup2	186	16906	0.404050801920456	0.972485788363403	GTTCCAACAAGATTGCGGCT	NA	NA	NA	NA	nontargeting	Nontargeting
SABETI-NT-112	1.18515274499917	0.14489668427478	-8.17929513660686	SNTA1	(Intercept)	48	4946	5.71018055940274e-16	1.75855773098946e-15	GTTCCAACAAGATTGCGGCT	NA	NA	NA	NA	nontargeting	Nontargeting
SABETI-NT-112	-0.2319725844393	0.14556462174175	1.59360551804166	SNTA1	groupGroup2	48	4946	0.222048835599294	0.944802859823187	GTTCCAACAAGATTGCGGCT	NA	NA	NA	NA	nontargeting	Nontargeting
SABETI-NT-112	0.831873390061574	0.115824945015871	-7.18216088898281	SNUPN	(Intercept)	62	5566	1.37236204215178e-12	2.89183246138183e-12	GTTCCAACAAGATTGCGGCT	NA	NA	NA	NA	nontargeting	Nontargeting
SABETI-NT-112	0.0591570232646277	0.116500271931659	-0.50778442216281	SNUPN	groupGroup2	62	5566	0.776790928702358	0.993280429156305	GTTCCAACAAGATTGCGGCT	NA	NA	NA	NA	nontargeting	Nontargeting
SABETI-NT-112	0.364850388953971	0.0934709463134048	-3.90335610522911	SNX1	(Intercept)	85	7696	0.000189735923311962	0.000234051353761159	GTTCCAACAAGATTGCGGCT	NA	NA	NA	NA	nontargeting	Nontargeting
SABETI-NT-112	0.0914391441888898	0.0940302191201965	-0.972444231699656	SNX1	groupGroup2	85	7696	0.66165919244873	0.989463590858758	GTTCCAACAAGATTGCGGCT	NA	NA	NA	NA	nontargeting	Nontargeting
SABETI-NT-112	1.47850055498664	0.158384433087218	-9.33488554504896	SNX15	(Intercept)	32	2971	2.02200846766974e-20	9.68126840764805e-20	GTTCCAACAAGATTGCGGCT	NA	NA	NA	NA	nontargeting	Nontargeting
SABETI-NT-112	0.154789564438822	0.159393137652248	-0.971118121637901	SNX15	groupGroup2	32	2971	0.66297892141552	0.989549153993456	GTTCCAACAAGATTGCGGCT	NA	NA	NA	NA	nontargeting	Nontargeting
SABETI-NT-112	1.00001031186357	0.126370818288817	-7.91330091396634	SNX17	(Intercept)	56	5637	5.01305054669234e-15	1.38566615821103e-14	GTTCCAACAAGATTGCGGCT	NA	NA	NA	NA	nontargeting	Nontargeting
SABETI-NT-112	-0.142330102434147	0.126988334090515	1.1208124230742	SNX17	groupGroup2	56	5637	0.524735430002892	0.982495119980171	GTTCCAACAAGATTGCGGCT	NA	NA	NA	NA	nontargeting	Nontargeting
SABETI-NT-112	1.73632966428872	0.182124746700025	-9.53373825221351	SNX19	(Intercept)	31	3225	3.03438468066146e-21	1.565017132935e-20	GTTCCAACAAGATTGCGGCT	NA	NA	NA	NA	nontargeting	Nontargeting
SABETI-NT-112	-0.232625868309981	0.182947297095802	1.27154580582934	SNX19	groupGroup2	31	3225	0.407069085197566	0.97296893878749	GTTCCAACAAGATTGCGGCT	NA	NA	NA	NA	nontargeting	Nontargeting
SABETI-NT-112	1.79695428610514	0.206313348790919	-8.70983044304223	SNX22	(Intercept)	26	2796	6.08659351710632e-18	2.3241482615054e-17	GTTCCAACAAGATTGCGGCT	NA	NA	NA	NA	nontargeting	Nontargeting
SABETI-NT-112	-0.258251522620773	0.207264446877949	1.24600010523198	SNX22	groupGroup2	26	2796	0.42552871309976	0.975551314814142	GTTCCAACAAGATTGCGGCT	NA	NA	NA	NA	nontargeting	Nontargeting
SABETI-NT-112	1.50149007321133	0.158573881749653	-9.46870983193686	SNX27	(Intercept)	36	3145	5.66642627855576e-21	2.848260505609e-20	GTTCCAACAAGATTGCGGCT	NA	NA	NA	NA	nontargeting	Nontargeting
SABETI-NT-112	0.0729259036266235	0.159512352970519	-0.457180288978005	SNX27	groupGroup2	36	3145	0.704917070417224	0.991157285484517	GTTCCAACAAGATTGCGGCT	NA	NA	NA	NA	nontargeting	Nontargeting
SABETI-NT-112	1.20224717835848	0.144753572079574	-8.30547502964267	SNX29	(Intercept)	38	3567	1.9884175907079e-16	6.44869285060307e-16	GTTCCAACAAGATTGCGGCT	NA	NA	NA	NA	nontargeting	Nontargeting
SABETI-NT-112	0.190217372160737	0.145691999000834	-1.30561302930334	SNX29	groupGroup2	38	3567	0.383368374443054	0.97043664332738	GTTCCAACAAGATTGCGGCT	NA	NA	NA	NA	nontargeting	Nontargeting
SABETI-NT-112	-0.609427600570532	0.0717600688405745	8.49257268585492	SNX3	(Intercept)	140	12305	4.0422464541404e-17	1.41529181432478e-16	GTTCCAACAAGATTGCGGCT	NA	NA	NA	NA	nontargeting	Nontargeting
SABETI-NT-112	0.00394528074519132	0.072157920890447	-0.0546756433182325	SNX3	groupGroup2	140	12305	0.0872062517090779	0.880993467346718	GTTCCAACAAGATTGCGGCT	NA	NA	NA	NA	nontargeting	Nontargeting
SABETI-NT-112	3.65325227647078	0.459454507734979	-7.95128182435426	SNX33	(Intercept)	5	607	3.69182962110812e-15	1.03647222297544e-14	GTTCCAACAAGATTGCGGCT	NA	NA	NA	NA	nontargeting	Nontargeting
SABETI-NT-112	-0.353902492574708	0.461279975610895	0.767218416767426	SNX33	groupGroup2	5	607	0.885903329636486	0.996845072269356	GTTCCAACAAGATTGCGGCT	NA	NA	NA	NA	nontargeting	Nontargeting
SABETI-NT-112	0.0369435151916877	0.0802545043657845	-0.460329491579766	SNX6	(Intercept)	104	10587	0.709440528461892	0.724688598785881	GTTCCAACAAGATTGCGGCT	NA	NA	NA	NA	nontargeting	Nontargeting
SABETI-NT-112	-0.108160604764949	0.0806605954368127	1.34093486638936	SNX6	groupGroup2	104	10587	0.359883201502262	0.968481955576404	GTTCCAACAAGATTGCGGCT	NA	NA	NA	NA	nontargeting	Nontargeting
SABETI-NT-112	1.43404879241578	0.155265149172087	-9.23612800465845	SNX8	(Intercept)	38	3681	5.11157391040958e-20	2.36337479431633e-19	GTTCCAACAAGATTGCGGCT	NA	NA	NA	NA	nontargeting	Nontargeting
SABETI-NT-112	-0.0546863716311453	0.156083003541116	0.350367243008234	SNX8	groupGroup2	38	3681	0.547873786841466	0.983374632418454	GTTCCAACAAGATTGCGGCT	NA	NA	NA	NA	nontargeting	Nontargeting
SABETI-NT-112	2.69774083144335	0.321626841299513	-8.38779754992865	SOCS1	(Intercept)	11	1172	9.90668522570422e-17	3.32370413123458e-16	GTTCCAACAAGATTGCGGCT	NA	NA	NA	NA	nontargeting	Nontargeting
SABETI-NT-112	-0.2165639234629	0.323149132354565	0.670167120316705	SOCS1	groupGroup2	11	1172	0.994497477495544	0.999820448682374	GTTCCAACAAGATTGCGGCT	NA	NA	NA	NA	nontargeting	Nontargeting
SABETI-NT-112	2.37231843100873	0.257413198858496	-9.21599374674191	SOCS3	(Intercept)	14	1273	6.16816308794126e-20	2.83170590235411e-19	GTTCCAACAAGATTGCGGCT	NA	NA	NA	NA	nontargeting	Nontargeting
SABETI-NT-112	0.126189933323364	0.258997374952685	-0.487224757959101	SOCS3	groupGroup2	14	1273	0.747801875754976	0.992564354582006	GTTCCAACAAGATTGCGGCT	NA	NA	NA	NA	nontargeting	Nontargeting
SABETI-NT-112	3.3167800398496	0.384883655738694	-8.61761727315704	SOCS5	(Intercept)	6	662	1.3672346965419e-17	5.03160936683927e-17	GTTCCAACAAGATTGCGGCT	NA	NA	NA	NA	nontargeting	Nontargeting
SABETI-NT-112	-0.0866307901968902	0.386842965758188	0.223943041143579	SOCS5	groupGroup2	6	662	0.354396751743924	0.967981786763409	GTTCCAACAAGATTGCGGCT	NA	NA	NA	NA	nontargeting	Nontargeting
SABETI-NT-112	1.41254258719483	0.158486079841858	-8.91272336727812	SOGA1	(Intercept)	37	4346	9.95882165635516e-19	4.10936858142197e-18	GTTCCAACAAGATTGCGGCT	NA	NA	NA	NA	nontargeting	Nontargeting
SABETI-NT-112	-0.27859051850015	0.159182674216162	1.75013091011299	SOGA1	groupGroup2	37	4346	0.160191454335788	0.924795814804485	GTTCCAACAAGATTGCGGCT	NA	NA	NA	NA	nontargeting	Nontargeting
SABETI-NT-112	-1.60320088597855	0.0394016823702332	40.6886404218547	SON	(Intercept)	192	17136	0	0	GTTCCAACAAGATTGCGGCT	NA	NA	NA	NA	nontargeting	Nontargeting
SABETI-NT-112	0.0331368458821651	0.0396245820008864	-0.836269916523632	SON	groupGroup2	192	17136	0.806006146392428	0.994533736395954	GTTCCAACAAGATTGCGGCT	NA	NA	NA	NA	nontargeting	Nontargeting
SABETI-NT-112	3.65325227647081	0.461369353150529	-7.91828120252037	SORBS3	(Intercept)	4	760	4.816324971458e-15	1.33399130435263e-14	GTTCCAACAAGATTGCGGCT	NA	NA	NA	NA	nontargeting	Nontargeting
SABETI-NT-112	-0.599837298337202	0.462841667304372	1.29598811150842	SORBS3	groupGroup2	4	760	0.389959161521578	0.970981452235215	GTTCCAACAAGATTGCGGCT	NA	NA	NA	NA	nontargeting	Nontargeting
SABETI-NT-112	0.402877784543215	0.101868884135752	-3.95486598249504	SORT1	(Intercept)	83	7616	0.000153155130573781	0.00018964209502203	GTTCCAACAAGATTGCGGCT	NA	NA	NA	NA	nontargeting	Nontargeting
SABETI-NT-112	-0.00986713358130293	0.102428327867373	0.096332077138652	SORT1	groupGroup2	83	7616	0.153486328652204	0.922511042292967	GTTCCAACAAGATTGCGGCT	NA	NA	NA	NA	nontargeting	Nontargeting
SABETI-NT-112	2.31825120973842	0.238783114130577	-9.70860614737901	SPACA6	(Intercept)	16	2081	5.54200796757372e-22	3.08150430895819e-21	GTTCCAACAAGATTGCGGCT	NA	NA	NA	NA	nontargeting	Nontargeting
SABETI-NT-112	-0.313073666310046	0.239777025826503	1.30568666965024	SPACA6	groupGroup2	16	2081	0.38331826606952	0.97043664332738	GTTCCAACAAGATTGCGGCT	NA	NA	NA	NA	nontargeting	Nontargeting
SABETI-NT-112	3.18324864722506	0.39698071495642	-8.01864807859625	SPACA9	(Intercept)	4	333	2.13830679170404e-15	6.16828004327126e-15	GTTCCAACAAGATTGCGGCT	NA	NA	NA	NA	nontargeting	Nontargeting
SABETI-NT-112	0.71139252722721	0.400974037077657	-1.77416107140482	SPACA9	groupGroup2	4	333	0.152073022661816	0.921840044840405	GTTCCAACAAGATTGCGGCT	NA	NA	NA	NA	nontargeting	Nontargeting
SABETI-NT-112	0.0922061938667356	0.0834673086964669	-1.10469829813308	SPAG9	(Intercept)	101	10021	0.538580682195356	0.557784543728416	GTTCCAACAAGATTGCGGCT	NA	NA	NA	NA	nontargeting	Nontargeting
SABETI-NT-112	-0.0738144707482446	0.083902344723743	0.879766483180968	SPAG9	groupGroup2	101	10021	0.757971650274292	0.992643378571158	GTTCCAACAAGATTGCGGCT	NA	NA	NA	NA	nontargeting	Nontargeting
SABETI-NT-112	2.77778353911689	0.310795011865679	-8.93767091833961	SPATA1	(Intercept)	10	987	7.94917302954022e-19	3.31099582111886e-18	GTTCCAACAAGATTGCGGCT	NA	NA	NA	NA	nontargeting	Nontargeting
SABETI-NT-112	-0.0114414345127722	0.312497584080332	0.0366128734929067	SPATA1	groupGroup2	10	987	0.0584126422995479	0.851682627190034	GTTCCAACAAGATTGCGGCT	NA	NA	NA	NA	nontargeting	Nontargeting
SABETI-NT-112	2.69774083144336	0.295101817593492	-9.14172895796783	SPATA21	(Intercept)	12	1197	1.22923436084509e-19	5.50248184328031e-19	GTTCCAACAAGATTGCGGCT	NA	NA	NA	NA	nontargeting	Nontargeting
SABETI-NT-112	-0.128239594957653	0.296561262470713	0.432421934979849	SPATA21	groupGroup2	12	1197	0.66913044280288	0.989823950275511	GTTCCAACAAGATTGCGGCT	NA	NA	NA	NA	nontargeting	Nontargeting
SABETI-NT-112	2.96010509591082	0.336875075635538	-8.78695192966229	SPATA24	(Intercept)	9	534	3.0734499554977e-18	1.20923180364869e-17	GTTCCAACAAGATTGCGGCT	NA	NA	NA	NA	nontargeting	Nontargeting
SABETI-NT-112	0.467007260528769	0.339712148807671	-1.37471462874637	SPATA24	groupGroup2	9	534	0.33843986830073	0.965388346846178	GTTCCAACAAGATTGCGGCT	NA	NA	NA	NA	nontargeting	Nontargeting
SABETI-NT-112	3.06546561156866	0.345805615641488	-8.86470743363163	SPATA2L	(Intercept)	8	914	1.5341043570037e-18	6.21841310989835e-18	GTTCCAACAAGATTGCGGCT	NA	NA	NA	NA	nontargeting	Nontargeting
SABETI-NT-112	-0.189080095647239	0.347413172471239	0.544251371651408	SPATA2L	groupGroup2	8	914	0.82746298967673	0.994869759897653	GTTCCAACAAGATTGCGGCT	NA	NA	NA	NA	nontargeting	Nontargeting
SABETI-NT-112	1.08830291900925	0.13002865243936	-8.36971620171784	SPATA33	(Intercept)	51	4714	1.15514332200288e-16	3.84636692092247e-16	GTTCCAACAAGATTGCGGCT	NA	NA	NA	NA	nontargeting	Nontargeting
SABETI-NT-112	0.011920324497792	0.13075583326602	-0.0911647625964065	SPATA33	groupGroup2	51	4714	0.145276652602256	0.918882402265956	GTTCCAACAAGATTGCGGCT	NA	NA	NA	NA	nontargeting	Nontargeting
SABETI-NT-112	2.49010146666511	0.273994324803331	-9.08814979453487	SPATA9	(Intercept)	11	1653	2.0147736314861e-19	8.85167384394287e-19	GTTCCAACAAGATTGCGGCT	NA	NA	NA	NA	nontargeting	Nontargeting
SABETI-NT-112	-0.309410903382426	0.275175024085712	1.12441492250419	SPATA9	groupGroup2	11	1653	0.521674088773632	0.982189336968634	GTTCCAACAAGATTGCGGCT	NA	NA	NA	NA	nontargeting	Nontargeting
SABETI-NT-112	0.0532040360634745	0.0926272897728135	-0.574388349199979	SPATC1L	(Intercept)	92	9128	0.868589929557766	0.876956047627599	GTTCCAACAAGATTGCGGCT	NA	NA	NA	NA	nontargeting	Nontargeting
SABETI-NT-112	-0.0437893478736025	0.0931257829684982	0.470217231767224	SPATC1L	groupGroup2	92	9128	0.723600351776764	0.991963838058674	GTTCCAACAAGATTGCGGCT	NA	NA	NA	NA	nontargeting	Nontargeting
SABETI-NT-112	1.08830291900925	0.139233153263466	-7.81640646283358	SPATS2L	(Intercept)	43	4573	1.08705344880681e-14	2.88625119489403e-14	GTTCCAACAAGATTGCGGCT	NA	NA	NA	NA	nontargeting	Nontargeting
SABETI-NT-112	-0.0222115225327014	0.139990036702153	0.158665023997096	SPATS2L	groupGroup2	43	4573	0.252134408310784	0.95171096596019	GTTCCAACAAGATTGCGGCT	NA	NA	NA	NA	nontargeting	Nontargeting
SABETI-NT-112	-0.75833316044464	0.0621627724001926	12.1991528235361	SPCS1	(Intercept)	150	13452	6.28149133817886e-34	8.07157717855202e-33	GTTCCAACAAGATTGCGGCT	NA	NA	NA	NA	nontargeting	Nontargeting
SABETI-NT-112	0.0645538141212796	0.0625210364999251	-1.03251349841836	SPCS1	groupGroup2	150	13452	0.603663254962582	0.986171769822514	GTTCCAACAAGATTGCGGCT	NA	NA	NA	NA	nontargeting	Nontargeting
SABETI-NT-112	2.17164773554658	0.230999318676053	-9.4011001763691	SPDYC	(Intercept)	19	1670	1.07990979546852e-20	5.29537633508084e-20	GTTCCAACAAGATTGCGGCT	NA	NA	NA	NA	nontargeting	Nontargeting
SABETI-NT-112	0.0447886692244995	0.232326991834432	-0.192782891350042	SPDYC	groupGroup2	19	1670	0.305741994260156	0.960303481094586	GTTCCAACAAGATTGCGGCT	NA	NA	NA	NA	nontargeting	Nontargeting
SABETI-NT-112	3.31678003984956	0.390100616372556	-8.50237067219076	SPDYE3	(Intercept)	7	658	3.71515112931758e-17	1.30627151032077e-16	GTTCCAACAAGATTGCGGCT	NA	NA	NA	NA	nontargeting	Nontargeting
SABETI-NT-112	-0.0967537978283196	0.392072393185041	0.246775339223275	SPDYE3	groupGroup2	7	658	0.389835806428752	0.970978460432203	GTTCCAACAAGATTGCGGCT	NA	NA	NA	NA	nontargeting	Nontargeting
SABETI-NT-112	0.677722710234315	0.115545134705491	-5.86543701698683	SPECC1L	(Intercept)	64	6376	8.9590256655257e-09	1.37891747919908e-08	GTTCCAACAAGATTGCGGCT	NA	NA	NA	NA	nontargeting	Nontargeting
SABETI-NT-112	-0.0458390762259113	0.116162529551456	0.394611553337483	SPECC1L	groupGroup2	64	6376	0.613740828448162	0.987042626526452	GTTCCAACAAGATTGCGGCT	NA	NA	NA	NA	nontargeting	Nontargeting
SABETI-NT-112	-0.575040258261054	0.0732628639033744	7.84900053892881	SPEN	(Intercept)	136	12775	8.38731636756196e-15	2.25722472873422e-14	GTTCCAACAAGATTGCGGCT	NA	NA	NA	NA	nontargeting	Nontargeting
SABETI-NT-112	-0.0453291283686162	0.0736584433497147	0.615396230319491	SPEN	groupGroup2	136	12775	0.923413839371924	0.998009618252567	GTTCCAACAAGATTGCGGCT	NA	NA	NA	NA	nontargeting	Nontargeting
SABETI-NT-112	0.843849581108282	0.119192969402072	-7.07969258037137	SPG11	(Intercept)	62	5765	2.88949196031528e-12	5.89647784134668e-12	GTTCCAACAAGATTGCGGCT	NA	NA	NA	NA	nontargeting	Nontargeting
SABETI-NT-112	-0.0253744456999075	0.119838403483176	0.211738849670756	SPG11	groupGroup2	62	5765	0.335378444891408	0.965003799896052	GTTCCAACAAGATTGCGGCT	NA	NA	NA	NA	nontargeting	Nontargeting
SABETI-NT-112	1.00001031186356	0.125427291093865	-7.9728287451827	SPG7	(Intercept)	58	5433	3.10166020740906e-15	8.78328416660797e-15	GTTCCAACAAGATTGCGGCT	NA	NA	NA	NA	nontargeting	Nontargeting
SABETI-NT-112	-0.0841506454461945	0.126071178703791	0.667485196151846	SPG7	groupGroup2	58	5433	0.99107547482396	0.99968463939287	GTTCCAACAAGATTGCGGCT	NA	NA	NA	NA	nontargeting	Nontargeting
SABETI-NT-112	1.01419494685553	0.136602568483083	-7.42442077127662	SPHK1	(Intercept)	48	5194	2.26549046436974e-13	5.18464192229422e-13	GTTCCAACAAGATTGCGGCT	NA	NA	NA	NA	nontargeting	Nontargeting
SABETI-NT-112	-0.14094277955062	0.137282421090884	1.02666298008624	SPHK1	groupGroup2	48	5194	0.609158373741592	0.986752964172713	GTTCCAACAAGATTGCGGCT	NA	NA	NA	NA	nontargeting	Nontargeting
SABETI-NT-112	2.77778353911687	0.305076104702975	-9.10521504731203	SPHK2	(Intercept)	11	1090	1.72191405933232e-19	7.61020734248028e-19	GTTCCAACAAGATTGCGGCT	NA	NA	NA	NA	nontargeting	Nontargeting
SABETI-NT-112	-0.0980718736287556	0.306623055545994	0.319845073144034	SPHK2	groupGroup2	11	1090	0.501828445040722	0.98079458534791	GTTCCAACAAGATTGCGGCT	NA	NA	NA	NA	nontargeting	Nontargeting
SABETI-NT-112	1.16834562668279	0.152804802740115	-7.64600068670531	SPI1	(Intercept)	43	3694	4.14653120759142e-14	1.02927817964651e-13	GTTCCAACAAGATTGCGGCT	NA	NA	NA	NA	nontargeting	Nontargeting
SABETI-NT-112	0.104332651513528	0.153716320244728	-0.678735031826304	SPI1	groupGroup2	43	3694	0.994611530361842	0.999820448682374	GTTCCAACAAGATTGCGGCT	NA	NA	NA	NA	nontargeting	Nontargeting
SABETI-NT-112	2.86479491610653	0.31265280344254	-9.16286335693462	SPIRE2	(Intercept)	11	993	1.01076365603806e-19	4.55727170478422e-19	GTTCCAACAAGATTGCGGCT	NA	NA	NA	NA	nontargeting	Nontargeting
SABETI-NT-112	-0.0706474984220615	0.314273043202363	0.224796558120866	SPIRE2	groupGroup2	11	993	0.355724912440276	0.968074955850724	GTTCCAACAAGATTGCGGCT	NA	NA	NA	NA	nontargeting	Nontargeting
SABETI-NT-112	0.608729838747362	0.103757794362868	-5.86683480007751	SPOP	(Intercept)	71	7029	8.88385683848014e-09	1.36766947894992e-08	GTTCCAACAAGATTGCGGCT	NA	NA	NA	NA	nontargeting	Nontargeting
SABETI-NT-112	-0.0198157780099358	0.104321873823287	0.189948447853824	SPOP	groupGroup2	71	7029	0.301300944788736	0.959716727941463	GTTCCAACAAGATTGCGGCT	NA	NA	NA	NA	nontargeting	Nontargeting
SABETI-NT-112	2.12719597297573	0.218685883263387	-9.72717553246781	SPPL2B	(Intercept)	21	1765	4.61831194879116e-22	2.58845145827694e-21	GTTCCAACAAGATTGCGGCT	NA	NA	NA	NA	nontargeting	Nontargeting
SABETI-NT-112	0.0616704151027476	0.219965475450415	-0.280364066117501	SPPL2B	groupGroup2	21	1765	0.44160359395248	0.97661396187482	GTTCCAACAAGATTGCGGCT	NA	NA	NA	NA	nontargeting	Nontargeting
SABETI-NT-112	1.25535700367241	0.143140431533008	-8.77010772028398	SPRTN	(Intercept)	42	4770	3.56990877276616e-18	1.395202797534e-17	GTTCCAACAAGATTGCGGCT	NA	NA	NA	NA	nontargeting	Nontargeting
SABETI-NT-112	-0.193264279634845	0.143809117809097	1.34389448026098	SPRTN	groupGroup2	42	4770	0.357965022395554	0.968355102516091	GTTCCAACAAGATTGCGGCT	NA	NA	NA	NA	nontargeting	Nontargeting
SABETI-NT-112	1.67917125044876	0.175136499313678	-9.58778585291512	SPRYD4	(Intercept)	29	2671	1.79991016463171e-21	9.49619352503988e-21	GTTCCAACAAGATTGCGGCT	NA	NA	NA	NA	nontargeting	Nontargeting
SABETI-NT-112	0.0644963643180398	0.176163688369536	-0.366116110050708	SPRYD4	groupGroup2	29	2671	0.57144312647384	0.984324077587996	GTTCCAACAAGATTGCGGCT	NA	NA	NA	NA	nontargeting	Nontargeting
SABETI-NT-112	2.49010146666511	0.261265217169362	-9.53093371419179	SPSB2	(Intercept)	14	1076	3.11749728863234e-21	1.60593471803684e-20	GTTCCAACAAGATTGCGGCT	NA	NA	NA	NA	nontargeting	Nontargeting
SABETI-NT-112	0.22631939956364	0.263045588337747	-0.860380898207841	SPSB2	groupGroup2	14	1076	0.779158223803068	0.993434236939977	GTTCCAACAAGATTGCGGCT	NA	NA	NA	NA	nontargeting	Nontargeting
SABETI-NT-112	2.08463635855694	0.222329113638284	-9.37635348085147	SPSB3	(Intercept)	19	1928	1.36587684514911e-20	6.63709344875602e-20	GTTCCAACAAGATTGCGGCT	NA	NA	NA	NA	nontargeting	Nontargeting
SABETI-NT-112	-0.0300066043567766	0.22352853137199	0.134240600842316	SPSB3	groupGroup2	19	1928	0.213575356770838	0.942819108892085	GTTCCAACAAGATTGCGGCT	NA	NA	NA	NA	nontargeting	Nontargeting
SABETI-NT-112	1.57381073479096	0.170493331716329	-9.23092251730703	SPTBN2	(Intercept)	34	2241	5.36621925548298e-20	2.47652815372546e-19	GTTCCAACAAGATTGCGGCT	NA	NA	NA	NA	nontargeting	Nontargeting
SABETI-NT-112	0.352967702793417	0.171778635813729	-2.05478231400186	SPTBN2	groupGroup2	34	2241	0.079800070411875	0.874652307274037	GTTCCAACAAGATTGCGGCT	NA	NA	NA	NA	nontargeting	Nontargeting
SABETI-NT-112	0.306863131303623	0.100487650814536	-3.05373972638669	SPTLC1	(Intercept)	82	8017	0.0045201613701469	0.00526639680170891	GTTCCAACAAGATTGCGGCT	NA	NA	NA	NA	nontargeting	Nontargeting
SABETI-NT-112	-0.024589421532727	0.101034183714526	0.243377247469083	SPTLC1	groupGroup2	82	8017	0.38457366422873	0.970492627703056	GTTCCAACAAGATTGCGGCT	NA	NA	NA	NA	nontargeting	Nontargeting
SABETI-NT-112	0.64756967206362	0.107829769248453	-6.00548138586425	SPTSSA	(Intercept)	72	6873	3.81530102009266e-09	6.02064706827247e-09	GTTCCAACAAGATTGCGGCT	NA	NA	NA	NA	nontargeting	Nontargeting
SABETI-NT-112	-0.0617586340891088	0.108395969094231	0.569750283199377	SPTSSA	groupGroup2	72	6873	0.862305839555158	0.995969755957764	GTTCCAACAAGATTGCGGCT	NA	NA	NA	NA	nontargeting	Nontargeting
SABETI-NT-112	-0.196895325239278	0.0869075365714456	2.26557250391527	SQLE	(Intercept)	114	10028	0.046955140338446	0.0523235560468862	GTTCCAACAAGATTGCGGCT	NA	NA	NA	NA	nontargeting	Nontargeting
SABETI-NT-112	0.0581962217440306	0.0874045181824204	-0.665826240499035	SQLE	groupGroup2	114	10028	0.98895565918872	0.999610244669456	GTTCCAACAAGATTGCGGCT	NA	NA	NA	NA	nontargeting	Nontargeting
SABETI-NT-112	0.19378598668466	0.102131822600832	-1.89741044220904	SQSTM1	(Intercept)	86	9004	0.115547577051811	0.126100858014232	GTTCCAACAAGATTGCGGCT	NA	NA	NA	NA	nontargeting	Nontargeting
SABETI-NT-112	-0.179659659030697	0.102640959073567	1.75037003407117	SQSTM1	groupGroup2	86	9004	0.160108966606508	0.924795814804485	GTTCCAACAAGATTGCGGCT	NA	NA	NA	NA	nontargeting	Nontargeting
SABETI-NT-112	0.0922061938667335	0.0832139418671185	-1.10806184393926	SRA1	(Intercept)	102	9576	0.535670216154828	0.554904797852109	GTTCCAACAAGATTGCGGCT	NA	NA	NA	NA	nontargeting	Nontargeting
SABETI-NT-112	0.00377681931020495	0.0836757291210248	-0.0451363776554887	SRA1	groupGroup2	102	9576	0.072002788436198	0.867358732157725	GTTCCAACAAGATTGCGGCT	NA	NA	NA	NA	nontargeting	Nontargeting
SABETI-NT-112	0.418503102446294	0.111529049752103	-3.75241341494889	SRBD1	(Intercept)	78	7262	0.000350280661851498	0.000427301311532855	GTTCCAACAAGATTGCGGCT	NA	NA	NA	NA	nontargeting	Nontargeting
SABETI-NT-112	-0.0673563149255564	0.112120683805127	0.600748342229399	SRBD1	groupGroup2	78	7262	0.903984769175656	0.997512097777389	GTTCCAACAAGATTGCGGCT	NA	NA	NA	NA	nontargeting	Nontargeting
SABETI-NT-112	3.87639582778499	0.517994124960546	-7.48347450481266	SRC	(Intercept)	4	351	1.44765900517757e-13	3.38275441795801e-13	GTTCCAACAAGATTGCGGCT	NA	NA	NA	NA	nontargeting	Nontargeting
SABETI-NT-112	-0.0205406783678749	0.5208056688003	0.0394401973680342	SRC	groupGroup2	4	351	0.0629211360767921	0.857359509219267	GTTCCAACAAGATTGCGGCT	NA	NA	NA	NA	nontargeting	Nontargeting
SABETI-NT-112	1.62510402917849	0.170695980539869	-9.52045867769522	SRD5A1	(Intercept)	32	2801	3.44832706301316e-21	1.76851310678604e-20	GTTCCAACAAGATTGCGGCT	NA	NA	NA	NA	nontargeting	Nontargeting
SABETI-NT-112	0.0669909087983916	0.171699237380421	-0.390164276909192	SRD5A1	groupGroup2	32	2801	0.607169849245068	0.986610924521249	GTTCCAACAAGATTGCGGCT	NA	NA	NA	NA	nontargeting	Nontargeting
SABETI-NT-112	1.10380710554522	0.138251424642621	-7.98405592129377	SRD5A3	(Intercept)	49	3494	2.8320364448533e-15	8.05688759366892e-15	GTTCCAACAAGATTGCGGCT	NA	NA	NA	NA	nontargeting	Nontargeting
SABETI-NT-112	0.311829927106885	0.139244245196999	-2.23944570682772	SRD5A3	groupGroup2	49	3494	0.0502538604526476	0.837955004516346	GTTCCAACAAGATTGCGGCT	NA	NA	NA	NA	nontargeting	Nontargeting
SABETI-NT-112	0.328216255774191	0.091464641716993	-3.58844958677855	SREK1IP1	(Intercept)	88	8447	0.00066530059752553	0.000802257131102634	GTTCCAACAAGATTGCGGCT	NA	NA	NA	NA	nontargeting	Nontargeting
SABETI-NT-112	-0.0169370708645822	0.0919633604177549	0.184171943996429	SREK1IP1	groupGroup2	88	8447	0.292242863145324	0.958451033918103	GTTCCAACAAGATTGCGGCT	NA	NA	NA	NA	nontargeting	Nontargeting
SABETI-NT-112	-1.0251683712569	0.083527877117147	12.2733679657525	SRM	(Intercept)	146	12754	2.51810053054432e-34	3.28604995438481e-33	GTTCCAACAAGATTGCGGCT	NA	NA	NA	NA	nontargeting	Nontargeting
SABETI-NT-112	-0.0528246302084742	0.0839836585151104	0.628987009406955	SRM	groupGroup2	146	12754	0.941284878194304	0.998380591111859	GTTCCAACAAGATTGCGGCT	NA	NA	NA	NA	nontargeting	Nontargeting
SABETI-NT-112	0.46689964330814	0.102831880643836	-4.54041723621952	SRP54	(Intercept)	80	7370	1.12286028852536e-05	1.46248229619027e-05	GTTCCAACAAGATTGCGGCT	NA	NA	NA	NA	nontargeting	Nontargeting
SABETI-NT-112	-0.00369092742596314	0.103399140636894	0.0356959197458374	SRP54	groupGroup2	80	7370	0.056950351897036	0.848923879496809	GTTCCAACAAGATTGCGGCT	NA	NA	NA	NA	nontargeting	Nontargeting
SABETI-NT-112	0.677722710234316	0.109552994499901	-6.18625454583013	SRP68	(Intercept)	65	5835	1.23220989345968e-09	2.01766494850869e-09	GTTCCAACAAGATTGCGGCT	NA	NA	NA	NA	nontargeting	Nontargeting
SABETI-NT-112	0.139450002484093	0.110235940989074	-1.26501394402679	SRP68	groupGroup2	65	5835	0.411732658731512	0.973537159601603	GTTCCAACAAGATTGCGGCT	NA	NA	NA	NA	nontargeting	Nontargeting
SABETI-NT-112	0.466899643308145	0.0986304264779409	-4.73382971138799	SRPRB	(Intercept)	78	7552	4.40645191134498e-06	5.8567794151257e-06	GTTCCAACAAGATTGCGGCT	NA	NA	NA	NA	nontargeting	Nontargeting
SABETI-NT-112	0.0022650163268852	0.0991771247152238	-0.0228380922857861	SRPRB	groupGroup2	78	7552	0.0364411546182919	0.809218921742855	GTTCCAACAAGATTGCGGCT	NA	NA	NA	NA	nontargeting	Nontargeting
SABETI-NT-112	-1.50350152575546	0.0422823568109094	35.5586026691762	SRRM1	(Intercept)	191	17115	1.22355207442251e-276	5.97281900106935e-275	GTTCCAACAAGATTGCGGCT	NA	NA	NA	NA	nontargeting	Nontargeting
SABETI-NT-112	-0.0804343059997219	0.0425046548563185	1.89236464268725	SRRM1	groupGroup2	191	17115	0.116884827091564	0.904700009359541	GTTCCAACAAGATTGCGGCT	NA	NA	NA	NA	nontargeting	Nontargeting
SABETI-NT-112	-1.7752157745423	0.042863955870129	41.4151176321878	SRRM2	(Intercept)	190	17199	0	0	GTTCCAACAAGATTGCGGCT	NA	NA	NA	NA	nontargeting	Nontargeting
SABETI-NT-112	-0.0183624861697632	0.0430990346335066	0.426053305506931	SRRM2	groupGroup2	190	17199	0.659861991732524	0.989395475403101	GTTCCAACAAGATTGCGGCT	NA	NA	NA	NA	nontargeting	Nontargeting
SABETI-NT-112	-0.634463678731851	0.0640586469635819	9.90441897863611	SRRT	(Intercept)	151	12931	7.9655656335264e-23	4.84556042980449e-22	GTTCCAACAAGATTGCGGCT	NA	NA	NA	NA	nontargeting	Nontargeting
SABETI-NT-112	0.136575654418869	0.0644476527318465	-2.11917189578854	SRRT	groupGroup2	151	12931	0.0681518849718548	0.863377653888572	GTTCCAACAAGATTGCGGCT	NA	NA	NA	NA	nontargeting	Nontargeting
SABETI-NT-112	-0.896405199587049	0.0503765134346481	17.7941095655603	SRSF10	(Intercept)	166	15367	1.57010664225298e-70	3.50767613485536e-69	GTTCCAACAAGATTGCGGCT	NA	NA	NA	NA	nontargeting	Nontargeting
SABETI-NT-112	0.0317739355466715	0.0506626841833231	-0.627166445261713	SRSF10	groupGroup2	166	15367	0.93889972827991	0.998293855407225	GTTCCAACAAGATTGCGGCT	NA	NA	NA	NA	nontargeting	Nontargeting
SABETI-NT-112	-0.887912579541395	0.0525824485941721	16.8861017940463	SRSF11	(Intercept)	170	15092	1.13886490392116e-63	2.40302093092704e-62	GTTCCAACAAGATTGCGGCT	NA	NA	NA	NA	nontargeting	Nontargeting
SABETI-NT-112	0.0346782828138168	0.0528812423146069	-0.655776628837592	SRSF11	groupGroup2	170	15092	0.976064288065326	0.999206065927133	GTTCCAACAAGATTGCGGCT	NA	NA	NA	NA	nontargeting	Nontargeting
SABETI-NT-112	-1.08819552780985	0.0615344961278004	17.684316867563	SRSF2	(Intercept)	163	14422	1.10776568097499e-69	2.45895570715226e-68	GTTCCAACAAGATTGCGGCT	NA	NA	NA	NA	nontargeting	Nontargeting
SABETI-NT-112	0.0374080746222656	0.0618808853063968	-0.604517444070869	SRSF2	groupGroup2	163	14422	0.909000649698042	0.99771366247125	GTTCCAACAAGATTGCGGCT	NA	NA	NA	NA	nontargeting	Nontargeting
SABETI-NT-112	-0.721246091782305	0.0546402049908048	13.199915554923	SRSF4	(Intercept)	159	14362	1.7566692035335e-39	2.62584720912408e-38	GTTCCAACAAGATTGCGGCT	NA	NA	NA	NA	nontargeting	Nontargeting
SABETI-NT-112	0.0654059636351705	0.0549596775829151	-1.19007182195521	SRSF4	groupGroup2	159	14362	0.468036328559226	0.978428151306918	GTTCCAACAAGATTGCGGCT	NA	NA	NA	NA	nontargeting	Nontargeting
SABETI-NT-112	-0.0554298049393337	0.094064152398728	0.589276610970486	SS18	(Intercept)	95	9144	0.888648535848232	0.895830860481103	GTTCCAACAAGATTGCGGCT	NA	NA	NA	NA	nontargeting	Nontargeting
SABETI-NT-112	0.0249142610133831	0.0945917933067906	-0.263387130557705	SS18	groupGroup2	95	9144	0.41549558229684	0.974234988548864	GTTCCAACAAGATTGCGGCT	NA	NA	NA	NA	nontargeting	Nontargeting
SABETI-NT-112	1.59912854277523	0.170672824689712	-9.36955573145574	SS18L1	(Intercept)	32	2844	1.45676934320429e-20	7.06130466550276e-20	GTTCCAACAAGATTGCGGCT	NA	NA	NA	NA	nontargeting	Nontargeting
SABETI-NT-112	0.0658627958674738	0.171673451741997	-0.383651608324723	SS18L1	groupGroup2	32	2844	0.59752663250014	0.985805060220009	GTTCCAACAAGATTGCGGCT	NA	NA	NA	NA	nontargeting	Nontargeting
SABETI-NT-112	-1.93848069437679	0.0335609171394376	57.7600631807191	SSB	(Intercept)	193	17312	0	0	GTTCCAACAAGATTGCGGCT	NA	NA	NA	NA	nontargeting	Nontargeting
SABETI-NT-112	0.0549449416703361	0.0337535084332085	-1.62782905306159	SSB	groupGroup2	193	17312	0.207122276588374	0.94083543287922	GTTCCAACAAGATTGCGGCT	NA	NA	NA	NA	nontargeting	Nontargeting
SABETI-NT-112	0.357415410466459	0.0964783684576733	-3.70461706784836	SSBP3	(Intercept)	86	8678	0.00042342063245642	0.000514731447086332	GTTCCAACAAGATTGCGGCT	NA	NA	NA	NA	nontargeting	Nontargeting
SABETI-NT-112	-0.129301204535131	0.0969607218060004	1.33354209959201	SSBP3	groupGroup2	86	8678	0.364707938885618	0.968999313966685	GTTCCAACAAGATTGCGGCT	NA	NA	NA	NA	nontargeting	Nontargeting
SABETI-NT-112	0.410659924985268	0.106077185866841	-3.87133125402452	SSBP4	(Intercept)	84	7989	0.000216485155926656	0.00026640018151846	GTTCCAACAAGATTGCGGCT	NA	NA	NA	NA	nontargeting	Nontargeting
SABETI-NT-112	-0.17900077050528	0.106597417759784	1.67922238893869	SSBP4	groupGroup2	84	7989	0.186217420235719	0.934279432691336	GTTCCAACAAGATTGCGGCT	NA	NA	NA	NA	nontargeting	Nontargeting
SABETI-NT-112	2.96010509591084	0.33269330457286	-8.89739906161104	SSH1	(Intercept)	8	960	1.14341283479327e-18	4.69145061058537e-18	GTTCCAACAAGATTGCGGCT	NA	NA	NA	NA	nontargeting	Nontargeting
SABETI-NT-112	-0.148895652949666	0.334304363740177	0.445389498610878	SSH1	groupGroup2	8	960	0.687923400163306	0.990519150719524	GTTCCAACAAGATTGCGGCT	NA	NA	NA	NA	nontargeting	Nontargeting
SABETI-NT-112	0.162823761080691	0.0911743787043189	-1.78584996568754	SSH2	(Intercept)	90	8980	0.148247108122961	0.160646281684327	GTTCCAACAAGATTGCGGCT	NA	NA	NA	NA	nontargeting	Nontargeting
SABETI-NT-112	-0.0162898749426925	0.0916728178623626	0.177695802556763	SSH2	groupGroup2	90	8980	0.282076236275172	0.957377224810305	GTTCCAACAAGATTGCGGCT	NA	NA	NA	NA	nontargeting	Nontargeting
SABETI-NT-112	-0.0103093696588539	0.0926503872069946	0.11127173851763	SSNA1	(Intercept)	92	8992	0.177198268787234	0.191015847786477	GTTCCAACAAGATTGCGGCT	NA	NA	NA	NA	nontargeting	Nontargeting
SABETI-NT-112	0.0126115289490099	0.0931668294714538	-0.135365011566419	SSNA1	groupGroup2	92	8992	0.215353427605012	0.942911015776157	GTTCCAACAAGATTGCGGCT	NA	NA	NA	NA	nontargeting	Nontargeting
SABETI-NT-112	-0.563309918475565	0.0603585101189625	9.33273398175866	SSR2	(Intercept)	153	13610	2.06349075973374e-20	9.87184903740786e-20	GTTCCAACAAGATTGCGGCT	NA	NA	NA	NA	nontargeting	Nontargeting
SABETI-NT-112	0.0147350242225584	0.0606964318740166	-0.24276590513826	SSR2	groupGroup2	153	13610	0.383626501419444	0.97043664332738	GTTCCAACAAGATTGCGGCT	NA	NA	NA	NA	nontargeting	Nontargeting
SABETI-NT-112	-1.19407946666727	0.0522906002945306	22.8354514949443	SSR4	(Intercept)	167	15666	4.07754961048484e-115	1.20053476960996e-113	GTTCCAACAAGATTGCGGCT	NA	NA	NA	NA	nontargeting	Nontargeting
SABETI-NT-112	0.0138999955874294	0.0525822042227506	-0.264347906157486	SSR4	groupGroup2	167	15666	0.41697630214621	0.974481680136293	GTTCCAACAAGATTGCGGCT	NA	NA	NA	NA	nontargeting	Nontargeting
SABETI-NT-112	-0.434403297600518	0.0769261315158354	5.64701862735806	SSU72	(Intercept)	125	11063	3.26508296106068e-08	4.86089748232082e-08	GTTCCAACAAGATTGCGGCT	NA	NA	NA	NA	nontargeting	Nontargeting
SABETI-NT-112	0.09371052161589	0.0773753474545962	-1.21111600398149	SSU72	groupGroup2	125	11063	0.451701897178416	0.977279640542819	GTTCCAACAAGATTGCGGCT	NA	NA	NA	NA	nontargeting	Nontargeting
SABETI-NT-112	-0.595242965578572	0.0631056066468852	9.43248939685065	SSX1	(Intercept)	157	13328	8.0093907340321e-21	3.97295475449127e-20	GTTCCAACAAGATTGCGGCT	NA	NA	NA	NA	nontargeting	Nontargeting
SABETI-NT-112	0.0205725076128131	0.0634599155522083	-0.324181137554274	SSX1	groupGroup2	157	13328	0.508398196647092	0.98107293873216	GTTCCAACAAGATTGCGGCT	NA	NA	NA	NA	nontargeting	Nontargeting
SABETI-NT-112	-0.121804873884206	0.0817505057532995	1.48995865850395	SSX2IP	(Intercept)	115	9985	0.272470212942796	0.289770061970966	GTTCCAACAAGATTGCGGCT	NA	NA	NA	NA	nontargeting	Nontargeting
SABETI-NT-112	0.0787112447517493	0.0822281188937801	-0.957230273666193	SSX2IP	groupGroup2	115	9985	0.676902079900032	0.990221166352004	GTTCCAACAAGATTGCGGCT	NA	NA	NA	NA	nontargeting	Nontargeting
SABETI-NT-112	1.41254258719483	0.189469621799763	-7.45524572106677	SSX3	(Intercept)	33	3492	1.79400990783538e-13	4.14962705076327e-13	GTTCCAACAAGATTGCGGCT	NA	NA	NA	NA	nontargeting	Nontargeting
SABETI-NT-112	-0.257099849431806	0.190377311422485	1.35047526152552	SSX3	groupGroup2	33	3492	0.353727167452018	0.967715266514771	GTTCCAACAAGATTGCGGCT	NA	NA	NA	NA	nontargeting	Nontargeting
SABETI-NT-112	3.31678003984959	0.399439528109811	-8.30358491445485	ST20-AS1	(Intercept)	7	517	2.02032238142162e-16	6.54676241996835e-16	GTTCCAACAAGATTGCGGCT	NA	NA	NA	NA	nontargeting	Nontargeting
SABETI-NT-112	0.133610001459352	0.401931290062888	-0.332420005017392	ST20-AS1	groupGroup2	7	517	0.52085573042462	0.982103572551831	GTTCCAACAAGATTGCGGCT	NA	NA	NA	NA	nontargeting	Nontargeting
SABETI-NT-112	0.698341997437057	0.119829794860828	-5.82778263326013	ST3GAL3	(Intercept)	69	6559	1.12337343282268e-08	1.71817611131792e-08	GTTCCAACAAGATTGCGGCT	NA	NA	NA	NA	nontargeting	Nontargeting
SABETI-NT-112	-0.142742279156524	0.120428912145913	1.18528247588566	ST3GAL3	groupGroup2	69	6559	0.471811559652024	0.978474451105379	GTTCCAACAAGATTGCGGCT	NA	NA	NA	NA	nontargeting	Nontargeting
SABETI-NT-112	1.41254258719483	0.158187563213011	-8.92954261703078	ST6GALNAC1	(Intercept)	43	4302	8.55547402724428e-19	3.55192459871656e-18	GTTCCAACAAGATTGCGGCT	NA	NA	NA	NA	nontargeting	Nontargeting
SABETI-NT-112	-0.261834879221969	0.158891665847467	1.64788302662348	ST6GALNAC1	groupGroup2	43	4302	0.198753354155792	0.938579215493862	GTTCCAACAAGATTGCGGCT	NA	NA	NA	NA	nontargeting	Nontargeting
SABETI-NT-112	2.69774083144338	0.297002501876984	-9.08322594723718	STAC3	(Intercept)	12	938	2.1080701810963e-19	9.24615022638319e-19	GTTCCAACAAGATTGCGGCT	NA	NA	NA	NA	nontargeting	Nontargeting
SABETI-NT-112	0.133749364570168	0.298850014703591	-0.447546789324485	STAC3	groupGroup2	12	938	0.691039374543682	0.990536815291945	GTTCCAACAAGATTGCGGCT	NA	NA	NA	NA	nontargeting	Nontargeting
SABETI-NT-112	2.96010509591083	0.346974106404973	-8.53119884529923	STAG3	(Intercept)	9	466	2.89677666010574e-17	1.0301253344241e-16	GTTCCAACAAGATTGCGGCT	NA	NA	NA	NA	nontargeting	Nontargeting
SABETI-NT-112	0.591226895923689	0.35017321416179	-1.68838412537895	STAG3	groupGroup2	9	466	0.182675031547445	0.933229202577667	GTTCCAACAAGATTGCGGCT	NA	NA	NA	NA	nontargeting	Nontargeting
SABETI-NT-112	2.12719597297573	0.218052325703768	-9.7554381321555	STAP2	(Intercept)	18	1230	3.49688105083942e-22	1.98548056386539e-21	GTTCCAACAAGATTGCGGCT	NA	NA	NA	NA	nontargeting	Nontargeting
SABETI-NT-112	0.458196630846606	0.219897099702622	-2.08368655824133	STAP2	groupGroup2	18	1230	0.074377375397575	0.869268112053552	GTTCCAACAAGATTGCGGCT	NA	NA	NA	NA	nontargeting	Nontargeting
SABETI-NT-112	2.55463998780266	0.273207501272354	-9.35054848752488	STARD10	(Intercept)	15	1263	1.74388740753853e-20	8.39523984773925e-20	GTTCCAACAAGATTGCGGCT	NA	NA	NA	NA	nontargeting	Nontargeting
SABETI-NT-112	-0.029198741110989	0.274680215473663	0.106300852650192	STARD10	groupGroup2	15	1263	0.169312689784376	0.928448694396693	GTTCCAACAAGATTGCGGCT	NA	NA	NA	NA	nontargeting	Nontargeting
SABETI-NT-112	1.8953943589184	0.208725324091022	-9.08080687943669	STARD9	(Intercept)	22	1868	2.15545792633972e-19	9.44562731519842e-19	GTTCCAACAAGATTGCGGCT	NA	NA	NA	NA	nontargeting	Nontargeting
SABETI-NT-112	0.179630391802838	0.210059322871362	-0.855141249373831	STARD9	groupGroup2	22	1868	0.784945912224272	0.993619942059385	GTTCCAACAAGATTGCGGCT	NA	NA	NA	NA	nontargeting	Nontargeting
SABETI-NT-112	1.45602769913457	0.167774758045326	-8.67846698811037	STAT2	(Intercept)	37	2928	8.02277882263426e-18	3.02562117720306e-17	GTTCCAACAAGATTGCGGCT	NA	NA	NA	NA	nontargeting	Nontargeting
SABETI-NT-112	0.128430203092578	0.168803046520984	-0.760828703862357	STAT2	groupGroup2	37	2928	0.89351877491117	0.997161995352509	GTTCCAACAAGATTGCGGCT	NA	NA	NA	NA	nontargeting	Nontargeting
SABETI-NT-112	0.252054894808624	0.0918277320804688	-2.7448668185309	STAT3	(Intercept)	95	9427	0.0121070918227719	0.0138530744978353	GTTCCAACAAGATTGCGGCT	NA	NA	NA	NA	nontargeting	Nontargeting
SABETI-NT-112	-0.163196978769402	0.0922754168136819	1.76858565807317	STAT3	groupGroup2	95	9427	0.153926091790428	0.922651544287385	GTTCCAACAAGATTGCGGCT	NA	NA	NA	NA	nontargeting	Nontargeting
SABETI-NT-112	-0.379216882033227	0.0700366395203426	5.41454993601001	STAT5A	(Intercept)	141	12302	1.22886109467928e-07	1.77405353700196e-07	GTTCCAACAAGATTGCGGCT	NA	NA	NA	NA	nontargeting	Nontargeting
SABETI-NT-112	-0.0315803489052141	0.0704154166540812	0.448486289023239	STAT5A	groupGroup2	141	12302	0.69239544155688	0.990613957159675	GTTCCAACAAGATTGCGGCT	NA	NA	NA	NA	nontargeting	Nontargeting
SABETI-NT-112	0.272257602126144	0.0921604577413608	-2.95416937804506	STAT5B	(Intercept)	92	8638	0.00627023767253698	0.00726192530234182	GTTCCAACAAGATTGCGGCT	NA	NA	NA	NA	nontargeting	Nontargeting
SABETI-NT-112	-0.0275406701090589	0.09265925095937	0.297225261632377	STAT5B	groupGroup2	92	8638	0.467410926261536	0.978428151306918	GTTCCAACAAGATTGCGGCT	NA	NA	NA	NA	nontargeting	Nontargeting
SABETI-NT-112	2.55463998780268	0.269675406324576	-9.47301803534864	STAT6	(Intercept)	13	1980	5.4374540954033e-21	2.73786192197666e-20	GTTCCAACAAGATTGCGGCT	NA	NA	NA	NA	nontargeting	Nontargeting
SABETI-NT-112	-0.514264372494605	0.270618408609889	1.90033034018741	STAT6	groupGroup2	13	1980	0.114779564306841	0.903746732512366	GTTCCAACAAGATTGCGGCT	NA	NA	NA	NA	nontargeting	Nontargeting
SABETI-NT-112	2.7777835391169	0.315854998612925	-8.79448972254837	STC2	(Intercept)	10	1044	2.87399046273372e-18	1.13415787248993e-17	GTTCCAACAAGATTGCGGCT	NA	NA	NA	NA	nontargeting	Nontargeting
SABETI-NT-112	-0.0955540376364314	0.317469716800656	0.300986306975639	STC2	groupGroup2	10	1044	0.47315012777634	0.978492556483093	GTTCCAACAAGATTGCGGCT	NA	NA	NA	NA	nontargeting	Nontargeting
SABETI-NT-112	-0.0796440630599281	0.100901126524973	0.789327788527876	STIL	(Intercept)	98	8906	0.859840898270954	0.86867153821121	GTTCCAACAAGATTGCGGCT	NA	NA	NA	NA	nontargeting	Nontargeting
SABETI-NT-112	-0.013652017372697	0.10145579123153	0.134561242951051	STIL	groupGroup2	98	8906	0.214082427041492	0.942911015776157	GTTCCAACAAGATTGCGGCT	NA	NA	NA	NA	nontargeting	Nontargeting
SABETI-NT-112	0.517758060541643	0.105250636248451	-4.91928675204815	STIM1	(Intercept)	76	6780	1.7372028321494e-06	2.3586083649454e-06	GTTCCAACAAGATTGCGGCT	NA	NA	NA	NA	nontargeting	Nontargeting
SABETI-NT-112	0.0664019606508594	0.105864200574975	-0.627237161289783	STIM1	groupGroup2	76	6780	0.93899242536517	0.998294019829524	GTTCCAACAAGATTGCGGCT	NA	NA	NA	NA	nontargeting	Nontargeting
SABETI-NT-112	1.31144647032345	0.147539044043219	-8.88880959496577	STIM2	(Intercept)	36	4371	1.23534140698594e-18	5.05259950386475e-18	GTTCCAACAAGATTGCGGCT	NA	NA	NA	NA	nontargeting	Nontargeting
SABETI-NT-112	-0.144436542172496	0.148258524554807	0.974220825454808	STIM2	groupGroup2	36	4371	0.65989381304714	0.989395475403101	GTTCCAACAAGATTGCGGCT	NA	NA	NA	NA	nontargeting	Nontargeting
SABETI-NT-112	3.06546561156865	0.341974375943134	-8.96402136304623	STIMATE	(Intercept)	9	1029	6.26096609097016e-19	2.63292087187421e-18	GTTCCAACAAGATTGCGGCT	NA	NA	NA	NA	nontargeting	Nontargeting
SABETI-NT-112	-0.303683478386229	0.343396470698791	0.884352357402659	STIMATE	groupGroup2	9	1029	0.753012065708044	0.992643378571158	GTTCCAACAAGATTGCGGCT	NA	NA	NA	NA	nontargeting	Nontargeting
SABETI-NT-112	1.67917125044879	0.18142992429216	-9.25520559521809	STK11	(Intercept)	29	2384	4.27637026567464e-20	1.98975649282888e-19	GTTCCAACAAGATTGCGGCT	NA	NA	NA	NA	nontargeting	Nontargeting
SABETI-NT-112	0.160694512213844	0.182580834832516	-0.880128039513298	STK11	groupGroup2	29	2384	0.757579901757872	0.992643378571158	GTTCCAACAAGATTGCGGCT	NA	NA	NA	NA	nontargeting	Nontargeting
SABETI-NT-112	2.62363285928964	0.280377647044147	-9.3574965299446	STK38L	(Intercept)	11	1496	1.63296587073788e-20	7.88191125454927e-20	GTTCCAACAAGATTGCGGCT	NA	NA	NA	NA	nontargeting	Nontargeting
SABETI-NT-112	-0.278475654454383	0.281586935043128	0.988950905736203	STK38L	groupGroup2	11	1496	0.645374324672464	0.988707791143698	GTTCCAACAAGATTGCGGCT	NA	NA	NA	NA	nontargeting	Nontargeting
SABETI-NT-112	0.820038932414578	0.115733566862981	-7.08557555635903	STK40	(Intercept)	62	5850	2.76935193733514e-12	5.66117393728102e-12	GTTCCAACAAGATTGCGGCT	NA	NA	NA	NA	nontargeting	Nontargeting
SABETI-NT-112	0.00222284981130309	0.116375084001504	-0.019100736470999	STK40	groupGroup2	62	5850	0.0304785121618321	0.792248186352249	GTTCCAACAAGATTGCGGCT	NA	NA	NA	NA	nontargeting	Nontargeting
SABETI-NT-112	2.2669579153509	0.230185785724357	-9.84838359248443	STN1	(Intercept)	18	2099	1.39310312036747e-22	8.25485460931186e-22	GTTCCAACAAGATTGCGGCT	NA	NA	NA	NA	nontargeting	Nontargeting
SABETI-NT-112	-0.252773234039288	0.2311914125221	1.09335044620278	STN1	groupGroup2	18	2099	0.548479923582212	0.983374632418454	GTTCCAACAAGATTGCGGCT	NA	NA	NA	NA	nontargeting	Nontargeting
SABETI-NT-112	-0.713660720393046	0.0655603751650906	10.8855496722821	STOML2	(Intercept)	148	13081	2.70162435177704e-27	2.41399879852719e-26	GTTCCAACAAGATTGCGGCT	NA	NA	NA	NA	nontargeting	Nontargeting
SABETI-NT-112	0.040546144707481	0.0659319101278847	-0.614969968697036	STOML2	groupGroup2	148	13081	0.922850893210676	0.998009618252567	GTTCCAACAAGATTGCGGCT	NA	NA	NA	NA	nontargeting	Nontargeting
SABETI-NT-112	2.12719597297575	0.223713448247881	-9.5085744269551	STPG1	(Intercept)	21	1587	3.86586316367978e-21	1.97327704719916e-20	GTTCCAACAAGATTGCGGCT	NA	NA	NA	NA	nontargeting	Nontargeting
SABETI-NT-112	0.160269733446389	0.225137396452274	-0.71187521918583	STPG1	groupGroup2	21	1587	0.953084097296206	0.99872214106584	GTTCCAACAAGATTGCGGCT	NA	NA	NA	NA	nontargeting	Nontargeting
SABETI-NT-112	1.39148917799699	0.156087895430552	-8.91477954878381	STRADA	(Intercept)	37	3309	9.77575423413404e-19	4.03731682710973e-18	GTTCCAACAAGATTGCGGCT	NA	NA	NA	NA	nontargeting	Nontargeting
SABETI-NT-112	0.0889547834265418	0.157019906037123	-0.566519148250611	STRADA	groupGroup2	37	3309	0.857918160235414	0.995712730065744	GTTCCAACAAGATTGCGGCT	NA	NA	NA	NA	nontargeting	Nontargeting
SABETI-NT-112	1.76618262743842	0.186740984051154	-9.45792717336545	STRADB	(Intercept)	24	2741	6.28215861439268e-21	3.14516258051424e-20	GTTCCAACAAGATTGCGGCT	NA	NA	NA	NA	nontargeting	Nontargeting
SABETI-NT-112	-0.0756475088387777	0.187708847304682	0.403004492995417	STRADB	groupGroup2	24	2741	0.626110161588324	0.98779545167688	GTTCCAACAAGATTGCGGCT	NA	NA	NA	NA	nontargeting	Nontargeting
SABETI-NT-112	1.65177227626068	0.171266991809738	-9.64442861293226	STRIP1	(Intercept)	29	3389	1.0379882815371e-21	5.61119821798919e-21	GTTCCAACAAGATTGCGGCT	NA	NA	NA	NA	nontargeting	Nontargeting
SABETI-NT-112	-0.171328314837141	0.172077347682186	0.995647115351706	STRIP1	groupGroup2	29	3389	0.638843267836534	0.988488177332392	GTTCCAACAAGATTGCGGCT	NA	NA	NA	NA	nontargeting	Nontargeting
SABETI-NT-112	0.342709263076763	0.105091765189381	-3.26104773727211	STRIP2	(Intercept)	84	7399	0.00222002701907154	0.00261988178568282	GTTCCAACAAGATTGCGGCT	NA	NA	NA	NA	nontargeting	Nontargeting
SABETI-NT-112	0.019359414988229	0.105680651415476	-0.18318788471618	STRIP2	groupGroup2	84	7399	0.290698799774762	0.958306395459114	GTTCCAACAAGATTGCGGCT	NA	NA	NA	NA	nontargeting	Nontargeting
SABETI-NT-112	1.31144647032345	0.148621638026862	-8.82406147405277	STRN4	(Intercept)	45	3428	2.20763163810164e-18	8.81303831908725e-18	GTTCCAACAAGATTGCGGCT	NA	NA	NA	NA	nontargeting	Nontargeting
SABETI-NT-112	0.140847668759614	0.149551786699589	-0.94179863623121	STRN4	groupGroup2	45	3428	0.692591487071356	0.99062194158693	GTTCCAACAAGATTGCGGCT	NA	NA	NA	NA	nontargeting	Nontargeting
SABETI-NT-112	-0.266738898606528	0.0915891037269169	2.91234314730101	STUB1	(Intercept)	109	10021	0.00717456627563722	0.0082885410278807	GTTCCAACAAGATTGCGGCT	NA	NA	NA	NA	nontargeting	Nontargeting
SABETI-NT-112	-0.0977924269314071	0.0920735272733052	1.06211231205606	STUB1	groupGroup2	109	10021	0.576369402758272	0.984722260566078	GTTCCAACAAGATTGCGGCT	NA	NA	NA	NA	nontargeting	Nontargeting
SABETI-NT-112	1.43404879241582	0.157209459982382	-9.12189885123025	STX10	(Intercept)	42	3594	1.47638817492111e-19	6.56427757288822e-19	GTTCCAACAAGATTGCGGCT	NA	NA	NA	NA	nontargeting	Nontargeting
SABETI-NT-112	-0.0445875940444115	0.158045912479281	0.282117982964327	STX10	groupGroup2	42	3594	0.444293910703588	0.976660246148131	GTTCCAACAAGATTGCGGCT	NA	NA	NA	NA	nontargeting	Nontargeting
SABETI-NT-112	0.972230747756505	0.125495854193979	-7.74711446844874	STX12	(Intercept)	60	5099	1.88008419519064e-14	4.85338045852291e-14	GTTCCAACAAGATTGCGGCT	NA	NA	NA	NA	nontargeting	Nontargeting
SABETI-NT-112	0.01384362520837	0.126198525502497	-0.109697202508884	STX12	groupGroup2	60	5099	0.17470096179537	0.930600780450778	GTTCCAACAAGATTGCGGCT	NA	NA	NA	NA	nontargeting	Nontargeting
SABETI-NT-112	1.37086989079426	0.149206613636865	-9.18772872984468	STX18	(Intercept)	39	4743	8.02446419610222e-20	3.64794899494993e-19	GTTCCAACAAGATTGCGGCT	NA	NA	NA	NA	nontargeting	Nontargeting
SABETI-NT-112	-0.284541716030358	0.149845075641663	1.8989060188458	STX18	groupGroup2	39	4743	0.115153667681552	0.903920161056189	GTTCCAACAAGATTGCGGCT	NA	NA	NA	NA	nontargeting	Nontargeting
SABETI-NT-112	1.79695428610515	0.194467142501601	-9.24040052725282	STX18-AS1	(Intercept)	27	2125	4.91152478952818e-20	2.27413971624077e-19	GTTCCAACAAGATTGCGGCT	NA	NA	NA	NA	nontargeting	Nontargeting
SABETI-NT-112	0.156631117756599	0.195693258763484	-0.800390972822958	STX18-AS1	groupGroup2	27	2125	0.846968619092544	0.995261386106674	GTTCCAACAAGATTGCGGCT	NA	NA	NA	NA	nontargeting	Nontargeting
SABETI-NT-112	3.06546561156868	0.34974832710036	-8.76477562304121	STX1A	(Intercept)	8	714	3.74298035564516e-18	1.45968107040618e-17	GTTCCAACAAGATTGCGGCT	NA	NA	NA	NA	nontargeting	Nontargeting
SABETI-NT-112	0.0625259203307163	0.351796298545454	-0.177733309273684	STX1A	groupGroup2	8	714	0.282135150621446	0.957377224810305	GTTCCAACAAGATTGCGGCT	NA	NA	NA	NA	nontargeting	Nontargeting
SABETI-NT-112	0.893242336437862	0.119050625239852	-7.50304615904573	STX2	(Intercept)	60	4913	1.24703166260499e-13	2.93463293443812e-13	GTTCCAACAAGATTGCGGCT	NA	NA	NA	NA	nontargeting	Nontargeting
SABETI-NT-112	0.153668577853357	0.119806643764894	-1.28263819955522	STX2	groupGroup2	60	4913	0.399237721214264	0.971875439463359	GTTCCAACAAGATTGCGGCT	NA	NA	NA	NA	nontargeting	Nontargeting
SABETI-NT-112	0.387492865703733	0.0971373888202085	-3.9891217008205	STXBP2	(Intercept)	85	7395	0.000132636784396235	0.00016465469298848	GTTCCAACAAGATTGCGGCT	NA	NA	NA	NA	nontargeting	Nontargeting
SABETI-NT-112	0.0884033422422734	0.0977148440471882	-0.904707397369246	STXBP2	groupGroup2	85	7395	0.731240842250552	0.992192651628428	GTTCCAACAAGATTGCGGCT	NA	NA	NA	NA	nontargeting	Nontargeting
SABETI-NT-112	0.677722710234316	0.120554704718907	-5.62170271010608	STXBP4	(Intercept)	66	6297	3.78168907589492e-08	5.61061189858338e-08	GTTCCAACAAGATTGCGGCT	NA	NA	NA	NA	nontargeting	Nontargeting
SABETI-NT-112	-0.0807998698860817	0.121185392592395	0.666745951451845	STXBP4	groupGroup2	66	6297	0.99013115660079	0.999610244669456	GTTCCAACAAGATTGCGGCT	NA	NA	NA	NA	nontargeting	Nontargeting
SABETI-NT-112	-0.628954022920888	0.0593912192989489	10.5900170150576	SUCLG1	(Intercept)	147	12883	6.6306317171457e-26	5.38883242924167e-25	GTTCCAACAAGATTGCGGCT	NA	NA	NA	NA	nontargeting	Nontargeting
SABETI-NT-112	0.179789775519471	0.0597703097371566	-3.00801144096638	SUCLG1	groupGroup2	147	12883	0.00525926476046692	0.572950988150883	GTTCCAACAAGATTGCGGCT	NA	NA	NA	NA	nontargeting	Nontargeting
SABETI-NT-112	1.96685332290054	0.198947904505722	-9.88627313158743	SUGP1	(Intercept)	25	2466	9.54946845103232e-23	5.7611105094019e-22	GTTCCAACAAGATTGCGGCT	NA	NA	NA	NA	nontargeting	Nontargeting
SABETI-NT-112	-0.126625569283746	0.199926343199856	0.633361103179711	SUGP1	groupGroup2	25	2466	0.94700428082266	0.998468877365022	GTTCCAACAAGATTGCGGCT	NA	NA	NA	NA	nontargeting	Nontargeting
SABETI-NT-112	0.535302370192553	0.103191911652797	-5.18744503923571	SUGP2	(Intercept)	75	7092	4.26397632761334e-07	5.97634965764538e-07	GTTCCAACAAGATTGCGGCT	NA	NA	NA	NA	nontargeting	Nontargeting
SABETI-NT-112	0.00874113261249652	0.103766950746085	-0.0842381177209869	SUGP2	groupGroup2	75	7092	0.134265775365822	0.913291299400004	GTTCCAACAAGATTGCGGCT	NA	NA	NA	NA	nontargeting	Nontargeting
SABETI-NT-112	1.02858368430762	0.144820130731725	-7.10249106329728	SUMF1	(Intercept)	51	4935	2.45055912308034e-12	5.03638777970253e-12	GTTCCAACAAGATTGCGGCT	NA	NA	NA	NA	nontargeting	Nontargeting
SABETI-NT-112	-0.147453651646022	0.145545601343632	1.01310963907377	SUMF1	groupGroup2	51	4935	0.622015589343726	0.987619765756599	GTTCCAACAAGATTGCGGCT	NA	NA	NA	NA	nontargeting	Nontargeting
SABETI-NT-112	0.880663554231007	0.120046116573919	-7.33604367525487	SUMF2	(Intercept)	61	5793	4.40000508948608e-13	9.76143817604383e-13	GTTCCAACAAGATTGCGGCT	NA	NA	NA	NA	nontargeting	Nontargeting
SABETI-NT-112	-0.0581400946518065	0.120677792058487	0.481779569049695	SUMF2	groupGroup2	61	5793	0.740074910756524	0.992381436035091	GTTCCAACAAGATTGCGGCT	NA	NA	NA	NA	nontargeting	Nontargeting
SABETI-NT-112	0.193785986684648	0.0858916322262042	-2.25616840269484	SUMO1	(Intercept)	97	9034	0.0481201731711086	0.0535928050582434	GTTCCAACAAGATTGCGGCT	NA	NA	NA	NA	nontargeting	Nontargeting
SABETI-NT-112	0.0153713226548212	0.0863730652049285	-0.177964306561904	SUMO1	groupGroup2	97	9034	0.282497985081618	0.957454045850776	GTTCCAACAAGATTGCGGCT	NA	NA	NA	NA	nontargeting	Nontargeting
SABETI-NT-112	-1.75481595403637	0.0377154013450149	46.5278345571235	SUMO2	(Intercept)	191	17187	0	0	GTTCCAACAAGATTGCGGCT	NA	NA	NA	NA	nontargeting	Nontargeting
SABETI-NT-112	0.0369168479354211	0.037928982087662	-0.973315019372214	SUMO2	groupGroup2	191	17187	0.660793519988014	0.989408475436465	GTTCCAACAAGATTGCGGCT	NA	NA	NA	NA	nontargeting	Nontargeting
SABETI-NT-112	-0.226247537251803	0.0797120434567729	2.83831059198093	SUMO3	(Intercept)	121	10412	0.00907060548379696	0.0104330828352163	GTTCCAACAAGATTGCGGCT	NA	NA	NA	NA	nontargeting	Nontargeting
SABETI-NT-112	0.0559264136349647	0.0801694809060483	-0.697602292080518	SUMO3	groupGroup2	121	10412	0.970851895549954	0.999094490831124	GTTCCAACAAGATTGCGGCT	NA	NA	NA	NA	nontargeting	Nontargeting
SABETI-NT-112	1.25535700367241	0.142732394815623	-8.79517929545035	SUN1	(Intercept)	48	4711	2.85639485802344e-18	1.12755944661215e-17	GTTCCAACAAGATTGCGGCT	NA	NA	NA	NA	nontargeting	Nontargeting
SABETI-NT-112	-0.171920725114632	0.143410978197581	1.19879752077119	SUN1	groupGroup2	48	4711	0.461213373659232	0.978017941316829	GTTCCAACAAGATTGCGGCT	NA	NA	NA	NA	nontargeting	Nontargeting
SABETI-NT-112	2.49010146666508	0.2620006035104	-9.50418217859654	SUN2	(Intercept)	16	1287	4.0325208042143e-21	2.05452159601156e-20	GTTCCAACAAGATTGCGGCT	NA	NA	NA	NA	nontargeting	Nontargeting
SABETI-NT-112	0.0281815533264146	0.263487675355964	-0.106955869143944	SUN2	groupGroup2	16	1287	0.170352019648668	0.928779692899906	GTTCCAACAAGATTGCGGCT	NA	NA	NA	NA	nontargeting	Nontargeting
SABETI-NT-112	1.8953943589184	0.194462394423968	-9.74684264550425	SUOX	(Intercept)	25	2270	3.80589465602778e-22	2.15199421266445e-21	GTTCCAACAAGATTGCGGCT	NA	NA	NA	NA	nontargeting	Nontargeting
SABETI-NT-112	0.026264949550285	0.195564246285202	-0.134303432499524	SUOX	groupGroup2	25	2270	0.213674721814924	0.942826222942152	GTTCCAACAAGATTGCGGCT	NA	NA	NA	NA	nontargeting	Nontargeting
SABETI-NT-112	-0.877194363321364	0.064558657492307	13.5875558351859	SUPT16H	(Intercept)	158	14588	9.49336905605786e-42	1.4793623891112e-40	GTTCCAACAAGATTGCGGCT	NA	NA	NA	NA	nontargeting	Nontargeting
SABETI-NT-112	-0.0641772988143223	0.0649043636328038	0.988797905444465	SUPT16H	groupGroup2	158	14588	0.645524058518912	0.988707791143698	GTTCCAACAAGATTGCGGCT	NA	NA	NA	NA	nontargeting	Nontargeting
SABETI-NT-112	0.342709263076756	0.106648384087132	-3.2134501240709	SUPT5H	(Intercept)	83	7851	0.00262301147990144	0.00308622524550289	GTTCCAACAAGATTGCGGCT	NA	NA	NA	NA	nontargeting	Nontargeting
SABETI-NT-112	-0.0925439300099096	0.107205009966847	0.863242585757221	SUPT5H	groupGroup2	83	7851	0.776008207892286	0.993263949825275	GTTCCAACAAGATTGCGGCT	NA	NA	NA	NA	nontargeting	Nontargeting
SABETI-NT-112	1.50149007321132	0.163430943033893	-9.18730593691757	SURF1	(Intercept)	38	3487	8.05605759425786e-20	3.66173734230659e-19	GTTCCAACAAGATTGCGGCT	NA	NA	NA	NA	nontargeting	Nontargeting
SABETI-NT-112	-0.0825323543958494	0.164272883717994	0.50241009062416	SURF1	groupGroup2	38	3487	0.76924183502257	0.993010685885643	GTTCCAACAAGATTGCGGCT	NA	NA	NA	NA	nontargeting	Nontargeting
SABETI-NT-112	0.28595644648431	0.0986523417296076	-2.8986280656984	SURF2	(Intercept)	87	7910	0.00749598419365274	0.00865319065638642	GTTCCAACAAGATTGCGGCT	NA	NA	NA	NA	nontargeting	Nontargeting
SABETI-NT-112	0.00928502605559584	0.0992017106333736	-0.0935974389585996	SURF2	groupGroup2	87	7910	0.14914211180082	0.920427062983971	GTTCCAACAAGATTGCGGCT	NA	NA	NA	NA	nontargeting	Nontargeting
SABETI-NT-112	0.350035303168834	0.0993100783599151	-3.5246704961832	SURF4	(Intercept)	81	7988	0.000848019708963706	0.00101820433584382	GTTCCAACAAGATTGCGGCT	NA	NA	NA	NA	nontargeting	Nontargeting
SABETI-NT-112	-0.0405595452583746	0.0998432506129855	0.406232219097036	SURF4	groupGroup2	81	7988	0.630856034377584	0.988130393765545	GTTCCAACAAGATTGCGGCT	NA	NA	NA	NA	nontargeting	Nontargeting
SABETI-NT-112	0.252054894808626	0.093695601103187	-2.6901465153208	SURF6	(Intercept)	91	8796	0.0142841309095873	0.016293592883231	GTTCCAACAAGATTGCGGCT	NA	NA	NA	NA	nontargeting	Nontargeting
SABETI-NT-112	-0.0634474547412126	0.0941898144957215	0.673612694545593	SURF6	groupGroup2	91	8796	0.998884839375784	0.999913694226192	GTTCCAACAAGATTGCGGCT	NA	NA	NA	NA	nontargeting	Nontargeting
SABETI-NT-112	0.571342306675737	0.108515034451805	-5.26509814572736	SUSD1	(Intercept)	71	6570	2.8022896769843e-07	3.96687074129617e-07	GTTCCAACAAGATTGCGGCT	NA	NA	NA	NA	nontargeting	Nontargeting
SABETI-NT-112	0.042855031063052	0.109135790365037	-0.392676233156059	SUSD1	groupGroup2	71	6570	0.61088274659269	0.986835660077258	GTTCCAACAAGATTGCGGCT	NA	NA	NA	NA	nontargeting	Nontargeting
SABETI-NT-112	1.57381073479096	0.166217008676461	-9.46840968516259	SUV39H1	(Intercept)	37	3070	5.6827292516003e-21	2.85596017096846e-20	GTTCCAACAAGATTGCGGCT	NA	NA	NA	NA	nontargeting	Nontargeting
SABETI-NT-112	0.0126115289490141	0.167147096673322	-0.0754516781925472	SUV39H1	groupGroup2	37	3070	0.120289313796568	0.906394526892297	GTTCCAACAAGATTGCGGCT	NA	NA	NA	NA	nontargeting	Nontargeting
SABETI-NT-112	0.245410352089958	0.0875544948916801	-2.80294406807523	SUZ12	(Intercept)	96	9796	0.0101276900905975	0.0116254628073669	GTTCCAACAAGATTGCGGCT	NA	NA	NA	NA	nontargeting	Nontargeting
SABETI-NT-112	-0.169784435375012	0.0879736824665244	1.92994575894465	SUZ12	groupGroup2	96	9796	0.107227117671373	0.898460901722069	GTTCCAACAAGATTGCGGCT	NA	NA	NA	NA	nontargeting	Nontargeting
SABETI-NT-112	3.65325227647078	0.459964575319557	-7.94246442551085	SYCE2	(Intercept)	5	559	3.96406423157304e-15	1.10884832507153e-14	GTTCCAACAAGATTGCGGCT	NA	NA	NA	NA	nontargeting	Nontargeting
SABETI-NT-112	-0.269436725784489	0.461942277637631	0.583269249920978	SYCE2	groupGroup2	5	559	0.88057588084027	0.996664906669891	GTTCCAACAAGATTGCGGCT	NA	NA	NA	NA	nontargeting	Nontargeting
SABETI-NT-112	0.450505833532465	0.11216578817021	-4.01642818975095	SYCP2L	(Intercept)	68	6271	0.000118173714520459	0.000147010068846941	GTTCCAACAAGATTGCGGCT	NA	NA	NA	NA	nontargeting	Nontargeting
SABETI-NT-112	0.147043769606577	0.112849646167107	-1.30300603148402	SYCP2L	groupGroup2	68	6271	0.385145404830476	0.970554366028347	GTTCCAACAAGATTGCGGCT	NA	NA	NA	NA	nontargeting	Nontargeting
SABETI-NT-112	1.82870298441974	0.189932141286095	-9.62819126892887	SYDE2	(Intercept)	26	2297	1.21580099209219e-21	6.52743986793011e-21	GTTCCAACAAGATTGCGGCT	NA	NA	NA	NA	nontargeting	Nontargeting
SABETI-NT-112	0.0719683791567322	0.191052805389681	-0.376693652887964	SYDE2	groupGroup2	26	2297	0.587197439482368	0.985440495164722	GTTCCAACAAGATTGCGGCT	NA	NA	NA	NA	nontargeting	Nontargeting
SABETI-NT-112	1.35066718347674	0.157608363845489	-8.56976844706585	SYK	(Intercept)	40	2998	2.0738665685142e-17	7.48825392068922e-17	GTTCCAACAAGATTGCGGCT	NA	NA	NA	NA	nontargeting	Nontargeting
SABETI-NT-112	0.221807852782378	0.158654056205796	-1.39805976655689	SYK	groupGroup2	40	2998	0.324190240798956	0.963328971951311	GTTCCAACAAGATTGCGGCT	NA	NA	NA	NA	nontargeting	Nontargeting
SABETI-NT-112	0.893242336437866	0.119498870987006	-7.47490188869643	SYMPK	(Intercept)	59	6057	1.54522950235659e-13	3.59971370354692e-13	GTTCCAACAAGATTGCGGCT	NA	NA	NA	NA	nontargeting	Nontargeting
SABETI-NT-112	-0.117625437175504	0.120095100953042	0.979435765839416	SYMPK	groupGroup2	59	6057	0.654729424698186	0.989159212024932	GTTCCAACAAGATTGCGGCT	NA	NA	NA	NA	nontargeting	Nontargeting
SABETI-NT-112	2.37231843100874	0.247007726887821	-9.6042276122242	SYNGAP1	(Intercept)	18	1923	1.53462103298447e-21	8.15457577745826e-21	GTTCCAACAAGATTGCGGCT	NA	NA	NA	NA	nontargeting	Nontargeting
SABETI-NT-112	-0.291323513300987	0.248060443164864	1.17440535695314	SYNGAP1	groupGroup2	18	1923	0.480465401176882	0.97910560325386	GTTCCAACAAGATTGCGGCT	NA	NA	NA	NA	nontargeting	Nontargeting
SABETI-NT-112	2.42947684484866	0.257182758373547	-9.44649968066657	SYNGAP1-AS1	(Intercept)	16	1242	7.00701691156374e-21	3.49347789962669e-20	GTTCCAACAAGATTGCGGCT	NA	NA	NA	NA	nontargeting	Nontargeting
SABETI-NT-112	0.119221264007281	0.258765290505492	-0.460731281905641	SYNGAP1-AS1	groupGroup2	16	1242	0.71001718225771	0.991351799205159	GTTCCAACAAGATTGCGGCT	NA	NA	NA	NA	nontargeting	Nontargeting
SABETI-NT-112	-0.557392741447477	0.0787936975649915	7.07407773302835	SYNGR2	(Intercept)	134	11682	3.00891881121212e-12	6.1298028354715e-12	GTTCCAACAAGATTGCGGCT	NA	NA	NA	NA	nontargeting	Nontargeting
SABETI-NT-112	-0.041920605018152	0.0792210751092737	0.529159759070788	SYNGR2	groupGroup2	134	11682	0.806610741451884	0.994561925299917	GTTCCAACAAGATTGCGGCT	NA	NA	NA	NA	nontargeting	Nontargeting
SABETI-NT-112	1.01419494685553	0.133803585989	-7.57972919304951	SYNGR3	(Intercept)	46	5116	6.92553953602422e-14	1.67674424785183e-13	GTTCCAACAAGATTGCGGCT	NA	NA	NA	NA	nontargeting	Nontargeting
SABETI-NT-112	-0.0932945842318564	0.134491344850144	0.693684670458231	SYNGR3	groupGroup2	46	5116	0.975759963208094	0.999206065927133	GTTCCAACAAGATTGCGGCT	NA	NA	NA	NA	nontargeting	Nontargeting
SABETI-NT-112	1.29239827535278	0.156832499763728	-8.24062791385589	SYNJ1	(Intercept)	43	3709	3.42618415764752e-16	1.08182040946417e-15	GTTCCAACAAGATTGCGGCT	NA	NA	NA	NA	nontargeting	Nontargeting
SABETI-NT-112	-0.00274587817169399	0.157698319159475	0.0174122221868274	SYNJ1	groupGroup2	43	3709	0.027784482521898	0.781685358915091	GTTCCAACAAGATTGCGGCT	NA	NA	NA	NA	nontargeting	Nontargeting
SABETI-NT-112	0.774053819172756	0.113869893593948	-6.79770389470087	SYNRG	(Intercept)	59	5609	2.12599296999788e-11	4.02215997590367e-11	GTTCCAACAAGATTGCGGCT	NA	NA	NA	NA	nontargeting	Nontargeting
SABETI-NT-112	0.102645914120147	0.114558684969554	-0.896011630610348	SYNRG	groupGroup2	59	5609	0.740493103045362	0.992381436035091	GTTCCAACAAGATTGCGGCT	NA	NA	NA	NA	nontargeting	Nontargeting
SABETI-NT-112	3.65325227647077	0.46779804850241	-7.80946455028222	SYP	(Intercept)	5	637	1.14862896897984e-14	3.04067197025342e-14	GTTCCAACAAGATTGCGGCT	NA	NA	NA	NA	nontargeting	Nontargeting
SABETI-NT-112	-0.43322603444953	0.469556003332723	0.922629103609928	SYP	groupGroup2	5	637	0.712401047057638	0.991524370088482	GTTCCAACAAGATTGCGGCT	NA	NA	NA	NA	nontargeting	Nontargeting
SABETI-NT-112	1.59912854277526	0.177087963406564	-9.0301368428069	SYT10	(Intercept)	30	3117	3.42914510354356e-19	1.47622200119136e-18	GTTCCAACAAGATTGCGGCT	NA	NA	NA	NA	nontargeting	Nontargeting
SABETI-NT-112	-0.088938798517718	0.177999669521832	0.49965709912068	SYT10	groupGroup2	30	3117	0.76536690966645	0.992869458234404	GTTCCAACAAGATTGCGGCT	NA	NA	NA	NA	nontargeting	Nontargeting
SABETI-NT-112	3.6532522764708	0.507029398311319	-7.20520799905902	SYT3	(Intercept)	5	152	1.15910626255575e-12	2.46104324168368e-12	GTTCCAACAAGATTGCGGCT	NA	NA	NA	NA	nontargeting	Nontargeting
SABETI-NT-112	1.02928144613078	0.513734647851159	-2.00352740551186	SYT3	groupGroup2	5	152	0.0902414180744606	0.884290338764134	GTTCCAACAAGATTGCGGCT	NA	NA	NA	NA	nontargeting	Nontargeting
SABETI-NT-112	2.42947684484868	0.250477411925622	-9.699384971169	SYT5	(Intercept)	15	1792	6.06642940425308e-22	3.35876523911115e-21	GTTCCAACAAGATTGCGGCT	NA	NA	NA	NA	nontargeting	Nontargeting
SABETI-NT-112	-0.251835064415355	0.25157450690883	1.00103570711407	SYT5	groupGroup2	15	1792	0.633619091641386	0.988182011873677	GTTCCAACAAGATTGCGGCT	NA	NA	NA	NA	nontargeting	Nontargeting
SABETI-NT-112	3.47093071967682	0.447533368239126	-7.755691454547	SYTL1	(Intercept)	6	307	1.75726824770485e-14	4.55182157427529e-14	GTTCCAACAAGATTGCGGCT	NA	NA	NA	NA	nontargeting	Nontargeting
SABETI-NT-112	0.496949617143848	0.451329859342969	-1.10107852794692	SYTL1	groupGroup2	6	307	0.541724962605496	0.983021386819087	GTTCCAACAAGATTGCGGCT	NA	NA	NA	NA	nontargeting	Nontargeting
SABETI-NT-112	2.0045936508834	0.203345569575155	-9.85806405849683	SYVN1	(Intercept)	23	2612	1.26514497901752e-22	7.52999725862079e-22	GTTCCAACAAGATTGCGGCT	NA	NA	NA	NA	nontargeting	Nontargeting
SABETI-NT-112	-0.234275558125106	0.204252470861323	1.14699008113428	SYVN1	groupGroup2	23	2612	0.502771440707934	0.980808351308639	GTTCCAACAAGATTGCGGCT	NA	NA	NA	NA	nontargeting	Nontargeting
SABETI-NT-112	0.19378598668465	0.0861329290260494	-2.24984786742876	SZRD1	(Intercept)	99	9201	0.0489172084655242	0.0544620317439904	GTTCCAACAAGATTGCGGCT	NA	NA	NA	NA	nontargeting	Nontargeting
SABETI-NT-112	-0.00698184853468532	0.0866066366170674	0.0806156295568396	SZRD1	groupGroup2	99	9201	0.128504727853192	0.910716959917786	GTTCCAACAAGATTGCGGCT	NA	NA	NA	NA	nontargeting	Nontargeting
SABETI-NT-112	1.73632966428874	0.189377823274047	-9.16860081222981	SZT2	(Intercept)	28	2775	9.5839648385762e-20	4.33018280235146e-19	GTTCCAACAAGATTGCGGCT	NA	NA	NA	NA	nontargeting	Nontargeting
SABETI-NT-112	-0.0974306740704413	0.190345951173054	0.511861027093042	SZT2	groupGroup2	28	2775	0.782503448530596	0.993479527860273	GTTCCAACAAGATTGCGGCT	NA	NA	NA	NA	nontargeting	Nontargeting
SABETI-NT-112	0.450505833532468	0.101382730260305	-4.44361512434881	TACC3	(Intercept)	83	6809	1.76919575529316e-05	2.28256831041579e-05	GTTCCAACAAGATTGCGGCT	NA	NA	NA	NA	nontargeting	Nontargeting
SABETI-NT-112	0.126462868400634	0.102003231137519	-1.23979276921276	TACC3	groupGroup2	83	6809	0.430104106788534	0.97565529779241	GTTCCAACAAGATTGCGGCT	NA	NA	NA	NA	nontargeting	Nontargeting
SABETI-NT-112	0.905981362215289	0.12459517960364	-7.27139978526761	TACO1	(Intercept)	59	5560	7.11562544627366e-13	1.54431347152453e-12	GTTCCAACAAGATTGCGGCT	NA	NA	NA	NA	nontargeting	Nontargeting
SABETI-NT-112	-0.0665665007631602	0.125247909388592	0.531477939137747	TACO1	groupGroup2	59	5560	0.809824750395614	0.994658354498335	GTTCCAACAAGATTGCGGCT	NA	NA	NA	NA	nontargeting	Nontargeting
SABETI-NT-112	1.50149007321132	0.160564974776855	-9.35129267947766	TADA2A	(Intercept)	37	4046	1.73165919816179e-20	8.33810259700752e-20	GTTCCAACAAGATTGCGGCT	NA	NA	NA	NA	nontargeting	Nontargeting
SABETI-NT-112	-0.241051849909511	0.161282011267666	1.49459848630892	TADA2A	groupGroup2	37	4046	0.270038522881316	0.954819883640911	GTTCCAACAAGATTGCGGCT	NA	NA	NA	NA	nontargeting	Nontargeting
SABETI-NT-112	-0.0986019768045404	0.0760987958942782	1.29571007853429	TADA3	(Intercept)	124	10695	0.39015077555577	0.409549475991151	GTTCCAACAAGATTGCGGCT	NA	NA	NA	NA	nontargeting	Nontargeting
SABETI-NT-112	0.0115043718568789	0.0765237330748504	-0.15033730575619	TADA3	groupGroup2	124	10695	0.239002996602572	0.949433921339278	GTTCCAACAAGATTGCGGCT	NA	NA	NA	NA	nontargeting	Nontargeting
SABETI-NT-112	-0.040614719154188	0.0972164430957948	0.417776230654389	TAF10	(Intercept)	94	8726	0.647778537802192	0.664913061790924	GTTCCAACAAGATTGCGGCT	NA	NA	NA	NA	nontargeting	Nontargeting
SABETI-NT-112	0.00781562415098314	0.0977564858053184	-0.079949929527417	TAF10	groupGroup2	94	8726	0.127445842256682	0.910429039774718	GTTCCAACAAGATTGCGGCT	NA	NA	NA	NA	nontargeting	Nontargeting
SABETI-NT-112	-0.0306146358196056	0.0767622269322029	0.398824227007441	TAF11	(Intercept)	113	9858	0.619954551147182	0.637763400184608	GTTCCAACAAGATTGCGGCT	NA	NA	NA	NA	nontargeting	Nontargeting
SABETI-NT-112	0.106860784521192	0.0772276174127079	-1.38371204630234	TAF11	groupGroup2	113	9858	0.332893287012252	0.964542717430101	GTTCCAACAAGATTGCGGCT	NA	NA	NA	NA	nontargeting	Nontargeting
SABETI-NT-112	0.265477915140772	0.0914390620378935	-2.90333156557047	TAF12	(Intercept)	89	8165	0.0073843103086997	0.00852660473000858	GTTCCAACAAGATTGCGGCT	NA	NA	NA	NA	nontargeting	Nontargeting
SABETI-NT-112	0.0833031658477611	0.0919803358170327	-0.905662771371783	TAF12	groupGroup2	89	8165	0.73022874626567	0.992144111564739	GTTCCAACAAGATTGCGGCT	NA	NA	NA	NA	nontargeting	Nontargeting
SABETI-NT-112	1.20224717835847	0.145934894439591	-8.23824338226484	TAF13	(Intercept)	46	4026	3.495148250148e-16	1.10254689542165e-15	GTTCCAACAAGATTGCGGCT	NA	NA	NA	NA	nontargeting	Nontargeting
SABETI-NT-112	0.0256759635707417	0.146759196932958	-0.174953012195011	TAF13	groupGroup2	46	4026	0.27776689025005	0.956514479107642	GTTCCAACAAGATTGCGGCT	NA	NA	NA	NA	nontargeting	Nontargeting
SABETI-NT-112	1.93048567872967	0.201163166190817	-9.59661609669873	TAF1C	(Intercept)	24	1924	1.65224293462226e-21	8.75054976991421e-21	GTTCCAACAAGATTGCGGCT	NA	NA	NA	NA	nontargeting	Nontargeting
SABETI-NT-112	0.15837055114003	0.202444065865297	-0.782292879087933	TAF1C	groupGroup2	24	1924	0.868084941580696	0.996183902269228	GTTCCAACAAGATTGCGGCT	NA	NA	NA	NA	nontargeting	Nontargeting
SABETI-NT-112	1.86149280724273	0.205475877533814	-9.05942259298248	TAF4	(Intercept)	28	2995	2.62285830087366e-19	1.14070470973316e-18	GTTCCAACAAGATTGCGGCT	NA	NA	NA	NA	nontargeting	Nontargeting
SABETI-NT-112	-0.336884147558482	0.206356487836724	1.63253479980254	TAF4	groupGroup2	28	2995	0.205133747381892	0.940340177134966	GTTCCAACAAGATTGCGGCT	NA	NA	NA	NA	nontargeting	Nontargeting
SABETI-NT-112	0.843849581108286	0.127396868292115	-6.62378590950431	TAF4B	(Intercept)	61	5118	7.00227493278232e-11	1.27100304557992e-10	GTTCCAACAAGATTGCGGCT	NA	NA	NA	NA	nontargeting	Nontargeting
SABETI-NT-112	0.0649955264491183	0.128136695478464	-0.507235856258227	TAF4B	groupGroup2	61	5118	0.776021321718008	0.99326581003234	GTTCCAACAAGATTGCGGCT	NA	NA	NA	NA	nontargeting	Nontargeting
SABETI-NT-112	1.73632966428873	0.177444953112246	-9.78517356416659	TAF5	(Intercept)	29	2292	2.60742823910712e-22	1.50081392488328e-21	GTTCCAACAAGATTGCGGCT	NA	NA	NA	NA	nontargeting	Nontargeting
SABETI-NT-112	0.192424668030569	0.178620555462953	-1.07728176934529	TAF5	groupGroup2	29	2292	0.562708808606336	0.983801814132836	GTTCCAACAAGATTGCGGCT	NA	NA	NA	NA	nontargeting	Nontargeting
SABETI-NT-112	1.21963892107033	0.139101836149432	-8.76795702222162	TAF5L	(Intercept)	49	4550	3.6387450047985e-18	1.42084020402796e-17	GTTCCAACAAGATTGCGGCT	NA	NA	NA	NA	nontargeting	Nontargeting
SABETI-NT-112	-0.0826448888596477	0.139816179815696	0.591096745516788	TAF5L	groupGroup2	49	4550	0.8910887992994	0.997042666214748	GTTCCAACAAGATTGCGGCT	NA	NA	NA	NA	nontargeting	Nontargeting
SABETI-NT-112	0.958625095700728	0.12367348271112	-7.75125818959843	TAF6	(Intercept)	55	4896	1.81972947202614e-14	4.70508696844459e-14	GTTCCAACAAGATTGCGGCT	NA	NA	NA	NA	nontargeting	Nontargeting
SABETI-NT-112	0.0892689417239187	0.124413954378732	-0.717515508366312	TAF6	groupGroup2	55	4896	0.946112141515138	0.998468877365022	GTTCCAACAAGATTGCGGCT	NA	NA	NA	NA	nontargeting	Nontargeting
SABETI-NT-112	-0.00516797015844266	0.0807747291949101	0.0639800369490847	TAF7	(Intercept)	109	10130	0.102027755115876	0.11172440201766	GTTCCAACAAGATTGCGGCT	NA	NA	NA	NA	nontargeting	Nontargeting
SABETI-NT-112	-0.00666175318927224	0.0812192590108275	0.0820218414992454	TAF7	groupGroup2	109	10130	0.130741310062244	0.911870641765056	GTTCCAACAAGATTGCGGCT	NA	NA	NA	NA	nontargeting	Nontargeting
SABETI-NT-112	-2.13731932825781	0.0385888239551705	55.3870035205214	TAGLN2	(Intercept)	193	17365	0	0	GTTCCAACAAGATTGCGGCT	NA	NA	NA	NA	nontargeting	Nontargeting
SABETI-NT-112	-0.0320349059310133	0.038799552413095	0.825651429942821	TAGLN2	groupGroup2	193	17365	0.818003703476888	0.994745136496563	GTTCCAACAAGATTGCGGCT	NA	NA	NA	NA	nontargeting	Nontargeting
SABETI-NT-112	1.18515274499916	0.136835054930708	-8.66117783633227	TAL1	(Intercept)	48	4562	9.33828914437228e-18	3.49804627141245e-17	GTTCCAACAAGATTGCGGCT	NA	NA	NA	NA	nontargeting	Nontargeting
SABETI-NT-112	-0.0478002256005516	0.137560162503195	0.347485963455745	TAL1	groupGroup2	48	4562	0.543547476249864	0.983075394329993	GTTCCAACAAGATTGCGGCT	NA	NA	NA	NA	nontargeting	Nontargeting
SABETI-NT-112	-1.46593842417981	0.0444719895436409	32.9631851244539	TALDO1	(Intercept)	183	16762	5.47674875260532e-238	2.4381953268556e-236	GTTCCAACAAGATTGCGGCT	NA	NA	NA	NA	nontargeting	Nontargeting
SABETI-NT-112	-0.0297811898346128	0.0447136661343544	0.666042228457115	TALDO1	groupGroup2	183	16762	0.989231781598476	0.999610244669456	GTTCCAACAAGATTGCGGCT	NA	NA	NA	NA	nontargeting	Nontargeting
SABETI-NT-112	1.45602769913456	0.173908234682803	-8.37239077143332	TANC2	(Intercept)	34	3234	1.12921701468978e-16	3.76431482626482e-16	GTTCCAACAAGATTGCGGCT	NA	NA	NA	NA	nontargeting	Nontargeting
SABETI-NT-112	-0.0408641513397915	0.174842111829121	0.233720302919524	TANC2	groupGroup2	34	3234	0.369595750420576	0.969480399255848	GTTCCAACAAGATTGCGGCT	NA	NA	NA	NA	nontargeting	Nontargeting
SABETI-NT-112	0.426408281953403	0.0995155855550294	-4.28483919956046	TANGO2	(Intercept)	78	7435	3.65742810537704e-05	4.65092281341395e-05	GTTCCAACAAGATTGCGGCT	NA	NA	NA	NA	nontargeting	Nontargeting
SABETI-NT-112	0.0446882121447118	0.100086238882097	-0.446497067367623	TANGO2	groupGroup2	78	7435	0.689523538978528	0.990528038048879	GTTCCAACAAGATTGCGGCT	NA	NA	NA	NA	nontargeting	Nontargeting
SABETI-NT-112	1.47850055498662	0.157445822621662	-9.39053529885905	TAPBP	(Intercept)	36	3985	1.19392173200485e-20	5.83178905946443e-20	GTTCCAACAAGATTGCGGCT	NA	NA	NA	NA	nontargeting	Nontargeting
SABETI-NT-112	-0.185711720315411	0.158181820629579	1.17403959302188	TAPBP	groupGroup2	36	3985	0.480758334421324	0.979133565015676	GTTCCAACAAGATTGCGGCT	NA	NA	NA	NA	nontargeting	Nontargeting
SABETI-NT-112	-0.44442007584399	0.0796657956847704	5.57855566525082	TARDBP	(Intercept)	128	11757	4.85047735152944e-08	7.15374056901729e-08	GTTCCAACAAGATTGCGGCT	NA	NA	NA	NA	nontargeting	Nontargeting
SABETI-NT-112	-0.017828640689759	0.0801024625593417	0.222572941207034	TARDBP	groupGroup2	128	11757	0.352264204036238	0.967497288909133	GTTCCAACAAGATTGCGGCT	NA	NA	NA	NA	nontargeting	Nontargeting
SABETI-NT-112	1.35066718347674	0.149818831007276	-9.01533655279385	TARS2	(Intercept)	37	4171	3.92533782280622e-19	1.68103136317271e-18	GTTCCAACAAGATTGCGGCT	NA	NA	NA	NA	nontargeting	Nontargeting
SABETI-NT-112	-0.126466251741834	0.150560150657157	0.839971607293433	TARS2	groupGroup2	37	4171	0.80184861229971	0.994222194468772	GTTCCAACAAGATTGCGGCT	NA	NA	NA	NA	nontargeting	Nontargeting
SABETI-NT-112	-0.403736499207546	0.0751100627872932	5.37526510064173	TASOR2	(Intercept)	128	11540	1.5294017277122e-07	2.19646353254852e-07	GTTCCAACAAGATTGCGGCT	NA	NA	NA	NA	nontargeting	Nontargeting
SABETI-NT-112	0.0466994477994086	0.075537741558854	-0.618226688218147	TASOR2	groupGroup2	128	11540	0.927148160091688	0.998045765484583	GTTCCAACAAGATTGCGGCT	NA	NA	NA	NA	nontargeting	Nontargeting
SABETI-NT-112	0.418503102446298	0.0958758761052502	-4.36505114161226	TATDN1	(Intercept)	82	8165	2.54186041254958e-05	3.25533167496634e-05	GTTCCAACAAGATTGCGGCT	NA	NA	NA	NA	nontargeting	Nontargeting
SABETI-NT-112	-0.0627721549658544	0.0963787154683785	0.651307237918622	TATDN1	groupGroup2	82	8165	0.970303645866412	0.999094490831124	GTTCCAACAAGATTGCGGCT	NA	NA	NA	NA	nontargeting	Nontargeting
SABETI-NT-112	1.65177227626067	0.170131257823216	-9.70881128720644	TATDN2	(Intercept)	33	3068	5.53086674347834e-22	3.07558332750633e-21	GTTCCAACAAGATTGCGGCT	NA	NA	NA	NA	nontargeting	Nontargeting
SABETI-NT-112	-0.0526289929193876	0.171027530394563	0.307722346209243	TATDN2	groupGroup2	33	3068	0.483412771052156	0.979294103189937	GTTCCAACAAGATTGCGGCT	NA	NA	NA	NA	nontargeting	Nontargeting
SABETI-NT-112	-0.0505157901369044	0.0804057171487449	0.628261172566296	TAX1BP1	(Intercept)	117	10948	0.940334274792332	0.944402241419431	GTTCCAACAAGATTGCGGCT	NA	NA	NA	NA	nontargeting	Nontargeting
SABETI-NT-112	-0.118641019565839	0.0808127204411107	1.46809832558842	TAX1BP1	groupGroup2	117	10948	0.284155032717754	0.957454045850776	GTTCCAACAAGATTGCGGCT	NA	NA	NA	NA	nontargeting	Nontargeting
SABETI-NT-112	2.12719597297575	0.218531121363886	-9.73406423624971	TAZ	(Intercept)	22	1744	4.31589267569738e-22	2.42652471147263e-21	GTTCCAACAAGATTGCGGCT	NA	NA	NA	NA	nontargeting	Nontargeting
SABETI-NT-112	0.0745804833846527	0.219825071353293	-0.33927196259061	TAZ	groupGroup2	22	1744	0.531190275956596	0.982625865429714	GTTCCAACAAGATTGCGGCT	NA	NA	NA	NA	nontargeting	Nontargeting
SABETI-NT-112	2.62363285928961	0.28021231947118	-9.36301752985363	TBC1D17	(Intercept)	12	1092	1.5498262938514e-20	7.49362695101403e-20	GTTCCAACAAGATTGCGGCT	NA	NA	NA	NA	nontargeting	Nontargeting
SABETI-NT-112	0.0687318640848905	0.28186257131869	-0.243848850747829	TBC1D17	groupGroup2	12	1092	0.385304230743918	0.970554366028347	GTTCCAACAAGATTGCGGCT	NA	NA	NA	NA	nontargeting	Nontargeting
SABETI-NT-112	1.96685332290055	0.20953220528284	-9.38687835717455	TBC1D19	(Intercept)	20	2162	1.2360966417802e-20	6.03013283218605e-20	GTTCCAACAAGATTGCGGCT	NA	NA	NA	NA	nontargeting	Nontargeting
SABETI-NT-112	-0.0349294158199853	0.210657915944164	0.165811076519164	TBC1D19	groupGroup2	20	2162	0.2633887420206	0.953588363821816	GTTCCAACAAGATTGCGGCT	NA	NA	NA	NA	nontargeting	Nontargeting
SABETI-NT-112	0.820038932414569	0.123081549358996	-6.66256588973166	TBC1D22A	(Intercept)	62	5368	5.38175223132074e-11	9.85690151885014e-11	GTTCCAACAAGATTGCGGCT	NA	NA	NA	NA	nontargeting	Nontargeting
SABETI-NT-112	0.0477217328966685	0.123788242781895	-0.38551102935317	TBC1D22A	groupGroup2	62	5368	0.600282326934146	0.985909853674047	GTTCCAACAAGATTGCGGCT	NA	NA	NA	NA	nontargeting	Nontargeting
SABETI-NT-112	1.59912854277523	0.169287415425853	-9.44623402012799	TBC1D22B	(Intercept)	34	3696	7.0248166497432e-21	3.50215872288211e-20	GTTCCAACAAGATTGCGGCT	NA	NA	NA	NA	nontargeting	Nontargeting
SABETI-NT-112	-0.236074524205049	0.170048151816366	1.38828044694061	TBC1D22B	groupGroup2	34	3696	0.330103327720706	0.964194606576989	GTTCCAACAAGATTGCGGCT	NA	NA	NA	NA	nontargeting	Nontargeting
SABETI-NT-112	2.31825120973845	0.238542369880073	-9.71840436943736	TBC1D24	(Intercept)	17	1707	5.03389184107428e-22	2.8107595461284e-21	GTTCCAACAAGATTGCGGCT	NA	NA	NA	NA	nontargeting	Nontargeting
SABETI-NT-112	-0.0912102517185656	0.239755911973372	0.380429625145993	TBC1D24	groupGroup2	17	1707	0.592746945773154	0.985702301096064	GTTCCAACAAGATTGCGGCT	NA	NA	NA	NA	nontargeting	Nontargeting
SABETI-NT-112	2.55463998780267	0.273140895253489	-9.35282863970928	TBC1D25	(Intercept)	14	1572	1.70668851058639e-20	8.2224505262627e-20	GTTCCAACAAGATTGCGGCT	NA	NA	NA	NA	nontargeting	Nontargeting
SABETI-NT-112	-0.269436725784499	0.27433375270758	0.982149382368196	TBC1D25	groupGroup2	14	1572	0.65205252033851	0.988840876080925	GTTCCAACAAGATTGCGGCT	NA	NA	NA	NA	nontargeting	Nontargeting
SABETI-NT-112	2.49010146666509	0.259888899155738	-9.58140757359896	TBC1D2B	(Intercept)	14	1315	1.91462485400932e-21	1.007300970179e-20	GTTCCAACAAGATTGCGGCT	NA	NA	NA	NA	nontargeting	Nontargeting
SABETI-NT-112	0.0147204928238507	0.261346348819551	-0.0563256111682454	TBC1D2B	groupGroup2	14	1315	0.08983516708859	0.883885032104151	GTTCCAACAAGATTGCGGCT	NA	NA	NA	NA	nontargeting	Nontargeting
SABETI-NT-112	1.01419494685553	0.128359688098955	-7.90119516396503	TBC1D31	(Intercept)	54	4468	5.52483453886594e-15	1.51924622351889e-14	GTTCCAACAAGATTGCGGCT	NA	NA	NA	NA	nontargeting	Nontargeting
SABETI-NT-112	0.13342885844647	0.129157423297119	-1.03307154200131	TBC1D31	groupGroup2	54	4468	0.603140839749606	0.986067527912334	GTTCCAACAAGATTGCGGCT	NA	NA	NA	NA	nontargeting	Nontargeting
SABETI-NT-112	1.41254258719482	0.150635566420922	-9.37721828089217	TBC1D9B	(Intercept)	41	4372	1.35472341928569e-20	6.58490658905459e-20	GTTCCAACAAGATTGCGGCT	NA	NA	NA	NA	nontargeting	Nontargeting
SABETI-NT-112	-0.212681276923869	0.151319553930333	1.40551086359789	TBC1D9B	groupGroup2	41	4372	0.319738842368602	0.962641410995871	GTTCCAACAAGATTGCGGCT	NA	NA	NA	NA	nontargeting	Nontargeting
SABETI-NT-112	-1.19093480998781	0.0467924803916409	25.4514144157351	TBCA	(Intercept)	187	16267	1.36190165733915e-142	4.50553585415293e-141	GTTCCAACAAGATTGCGGCT	NA	NA	NA	NA	nontargeting	Nontargeting
SABETI-NT-112	-0.00640494911013308	0.0470501634769546	0.136130220105829	TBCA	groupGroup2	187	16267	0.216563324583932	0.943397147245034	GTTCCAACAAGATTGCGGCT	NA	NA	NA	NA	nontargeting	Nontargeting
SABETI-NT-112	1.15181632473157	0.134754944664016	-8.5474883879281	TBL2	(Intercept)	49	4010	2.51591885775066e-17	9.00661076335535e-17	GTTCCAACAAGATTGCGGCT	NA	NA	NA	NA	nontargeting	Nontargeting
SABETI-NT-112	0.140553749464505	0.13560169416919	-1.03651912555854	TBL2	groupGroup2	49	4010	0.59992004308922	0.985890315165098	GTTCCAACAAGATTGCGGCT	NA	NA	NA	NA	nontargeting	Nontargeting
SABETI-NT-112	0.905981362215302	0.12172511092977	-7.44284688093663	TBL3	(Intercept)	61	5864	1.97076561008007e-13	4.53935593542024e-13	GTTCCAACAAGATTGCGGCT	NA	NA	NA	NA	nontargeting	Nontargeting
SABETI-NT-112	-0.109164930860182	0.122338418833152	0.89231928858802	TBL3	groupGroup2	61	5864	0.74444363693054	0.992480837246075	GTTCCAACAAGATTGCGGCT	NA	NA	NA	NA	nontargeting	Nontargeting
SABETI-NT-112	0.458669144171637	0.099790787178398	-4.59630750633988	TBP	(Intercept)	80	7166	8.60087786889004e-06	1.1267660200645e-05	GTTCCAACAAGATTGCGGCT	NA	NA	NA	NA	nontargeting	Nontargeting
SABETI-NT-112	0.0760086865857116	0.100378637532994	-0.757219747685138	TBP	groupGroup2	80	7166	0.897836442269922	0.997243503153551	GTTCCAACAAGATTGCGGCT	NA	NA	NA	NA	nontargeting	Nontargeting
SABETI-NT-112	2.49010146666512	0.264796554615609	-9.40382880086889	TBX1	(Intercept)	14	1165	1.05225737650216e-20	5.16511641276173e-20	GTTCCAACAAGATTGCGGCT	NA	NA	NA	NA	nontargeting	Nontargeting
SABETI-NT-112	0.127852153206545	0.266439020207	-0.479855214552339	TBX1	groupGroup2	14	1165	0.737339303035624	0.992381436035091	GTTCCAACAAGATTGCGGCT	NA	NA	NA	NA	nontargeting	Nontargeting
SABETI-NT-112	3.87639582778501	0.522948531133373	-7.41257618485665	TBX19	(Intercept)	4	369	2.4773850604164e-13	5.64569690106582e-13	GTTCCAACAAGATTGCGGCT	NA	NA	NA	NA	nontargeting	Nontargeting
SABETI-NT-112	-0.0837195799894195	0.525629762220627	0.159274809013344	TBX19	groupGroup2	4	369	0.253095266236798	0.951892804618203	GTTCCAACAAGATTGCGGCT	NA	NA	NA	NA	nontargeting	Nontargeting
SABETI-NT-112	2.49010146666509	0.274679797715066	-9.06547000317858	TBXA2R	(Intercept)	14	1383	2.48136393841594e-19	1.08151978742063e-18	GTTCCAACAAGATTGCGGCT	NA	NA	NA	NA	nontargeting	Nontargeting
SABETI-NT-112	-0.105171506707357	0.276074051476622	0.380953972837477	TBXA2R	groupGroup2	14	1383	0.593525195682516	0.985739497254755	GTTCCAACAAGATTGCGGCT	NA	NA	NA	NA	nontargeting	Nontargeting
SABETI-NT-112	1.70734212741545	0.177698629402408	-9.60807707497328	TCEANC2	(Intercept)	31	2664	1.47832909616244e-21	7.86796904674435e-21	GTTCCAACAAGATTGCGGCT	NA	NA	NA	NA	nontargeting	Nontargeting
SABETI-NT-112	0.0363254873513517	0.178714518283068	-0.203259856559696	TCEANC2	groupGroup2	31	2664	0.32213613926363	0.96286150822027	GTTCCAACAAGATTGCGGCT	NA	NA	NA	NA	nontargeting	Nontargeting
SABETI-NT-112	0.0979042149813716	0.0859158441532291	-1.13953620483274	TCF25	(Intercept)	95	9462	0.508959153003452	0.528414543244905	GTTCCAACAAGATTGCGGCT	NA	NA	NA	NA	nontargeting	Nontargeting
SABETI-NT-112	-0.0172433225946888	0.0863848803811049	0.199610423937804	TCF25	groupGroup2	95	9462	0.31642945054039	0.961965123055516	GTTCCAACAAGATTGCGGCT	NA	NA	NA	NA	nontargeting	Nontargeting
SABETI-NT-112	0.880663554231001	0.119294149781995	-7.3822861878841	TCF3	(Intercept)	62	5616	3.11188567537916e-13	7.01716048893532e-13	GTTCCAACAAGATTGCGGCT	NA	NA	NA	NA	nontargeting	Nontargeting
SABETI-NT-112	-0.0112586024435129	0.119947644813875	0.0938626386619189	TCF3	groupGroup2	62	5616	0.14956345441138	0.920615275127322	GTTCCAACAAGATTGCGGCT	NA	NA	NA	NA	nontargeting	Nontargeting
SABETI-NT-112	1.82870298441974	0.189360687839831	-9.65724726331017	TCFL5	(Intercept)	26	1956	9.1601058074779e-22	4.97859219913714e-21	GTTCCAACAAGATTGCGGCT	NA	NA	NA	NA	nontargeting	Nontargeting
SABETI-NT-112	0.255521463199932	0.190681706582256	-1.34004183085967	TCFL5	groupGroup2	26	1956	0.360463491349296	0.968558494019456	GTTCCAACAAGATTGCGGCT	NA	NA	NA	NA	nontargeting	Nontargeting
SABETI-NT-112	0.796782070250302	0.11564214898283	-6.8900662713264	TCHP	(Intercept)	56	6462	1.11532804918515e-11	2.15976691934825e-11	GTTCCAACAAGATTGCGGCT	NA	NA	NA	NA	nontargeting	Nontargeting
SABETI-NT-112	-0.123161312040713	0.116218350763811	1.05974066256552	TCHP	groupGroup2	56	6462	0.578525196652776	0.984908348425675	GTTCCAACAAGATTGCGGCT	NA	NA	NA	NA	nontargeting	Nontargeting
SABETI-NT-112	2.37231843100871	0.244020637955478	-9.72179423382025	TCIRG1	(Intercept)	17	2220	4.86906469414082e-22	2.7223953711569e-21	GTTCCAACAAGATTGCGGCT	NA	NA	NA	NA	nontargeting	Nontargeting
SABETI-NT-112	-0.436019889789087	0.244926340475131	1.78020824115224	TCIRG1	groupGroup2	17	2220	0.150083774383909	0.920948667259139	GTTCCAACAAGATTGCGGCT	NA	NA	NA	NA	nontargeting	Nontargeting
SABETI-NT-112	2.21816775118147	0.231531530687082	-9.58041327934447	TCP11L1	(Intercept)	19	1365	1.93314764900123e-21	1.01663750741317e-20	GTTCCAACAAGATTGCGGCT	NA	NA	NA	NA	nontargeting	Nontargeting
SABETI-NT-112	0.237897555640872	0.233116980302247	-1.02050719485311	TCP11L1	groupGroup2	19	1365	0.614975957510658	0.987072493926595	GTTCCAACAAGATTGCGGCT	NA	NA	NA	NA	nontargeting	Nontargeting
SABETI-NT-112	3.31678003984954	0.388041669716772	-8.5474841974328	TDRKH	(Intercept)	7	944	2.51601017688884e-17	9.00689795619192e-17	GTTCCAACAAGATTGCGGCT	NA	NA	NA	NA	nontargeting	Nontargeting
SABETI-NT-112	-0.472525802110926	0.389422810440318	1.21340042093745	TDRKH	groupGroup2	7	944	0.449953530940648	0.97706050503715	GTTCCAACAAGATTGCGGCT	NA	NA	NA	NA	nontargeting	Nontargeting
SABETI-NT-112	0.85597094164063	0.130129738621277	-6.57782725693321	TEAD1	(Intercept)	55	5812	9.54744710126218e-11	1.71442087932225e-10	GTTCCAACAAGATTGCGGCT	NA	NA	NA	NA	nontargeting	Nontargeting
SABETI-NT-112	-0.152828588750754	0.13077635544809	1.16862553805774	TEAD1	groupGroup2	55	5812	0.485109068724104	0.979414919680401	GTTCCAACAAGATTGCGGCT	NA	NA	NA	NA	nontargeting	Nontargeting
SABETI-NT-112	2.42947684484866	0.249397421319703	-9.74138718833952	TEAD2	(Intercept)	17	1414	4.01588741294464e-22	2.26500547464374e-21	GTTCCAACAAGATTGCGGCT	NA	NA	NA	NA	nontargeting	Nontargeting
SABETI-NT-112	0.00865374014160311	0.250788464154592	-0.0345061331699402	TEAD2	groupGroup2	17	1414	0.055052896600202	0.845640746009744	GTTCCAACAAGATTGCGGCT	NA	NA	NA	NA	nontargeting	Nontargeting
SABETI-NT-112	3.31678003984958	0.385614593029041	-8.60128247169265	TEAD3	(Intercept)	6	1226	1.57660397221391e-17	5.76529357979701e-17	GTTCCAACAAGATTGCGGCT	NA	NA	NA	NA	nontargeting	Nontargeting
SABETI-NT-112	-0.742009690683853	0.386675759901648	1.91894545153951	TEAD3	groupGroup2	6	1226	0.109982475267678	0.900485076143399	GTTCCAACAAGATTGCGGCT	NA	NA	NA	NA	nontargeting	Nontargeting
SABETI-NT-112	1.15181632473157	0.133902494255004	-8.60190343085058	TEAD4	(Intercept)	53	4943	1.56809506974813e-17	5.73528922633317e-17	GTTCCAACAAGATTGCGGCT	NA	NA	NA	NA	nontargeting	Nontargeting
SABETI-NT-112	-0.109480581819728	0.13457321685439	0.813539160159832	TEAD4	groupGroup2	53	4943	0.831818007350504	0.994869759897653	GTTCCAACAAGATTGCGGCT	NA	NA	NA	NA	nontargeting	Nontargeting
SABETI-NT-112	3.47093071967683	0.423252662209489	-8.20061166669969	TECPR1	(Intercept)	6	727	4.78333916323068e-16	1.48569306968306e-15	GTTCCAACAAGATTGCGGCT	NA	NA	NA	NA	nontargeting	Nontargeting
SABETI-NT-112	-0.370125328081597	0.424921616216843	0.871043773618513	TECPR1	groupGroup2	6	727	0.767460505131884	0.992962892578604	GTTCCAACAAGATTGCGGCT	NA	NA	NA	NA	nontargeting	Nontargeting
SABETI-NT-112	-0.595242965578571	0.0591703625002699	10.0598161043184	TECR	(Intercept)	154	13881	1.66307051595089e-23	1.09226697891305e-22	GTTCCAACAAGATTGCGGCT	NA	NA	NA	NA	nontargeting	Nontargeting
SABETI-NT-112	-0.0149349333860914	0.0594937595743817	0.251033612481979	TECR	groupGroup2	154	13881	0.396423755883166	0.971619460211766	GTTCCAACAAGATTGCGGCT	NA	NA	NA	NA	nontargeting	Nontargeting
SABETI-NT-112	1.52502057062151	0.167157788879314	-9.12323966981016	TEDC2	(Intercept)	33	3029	1.45822994121941e-19	6.48695346028764e-19	GTTCCAACAAGATTGCGGCT	NA	NA	NA	NA	nontargeting	Nontargeting
SABETI-NT-112	0.0488404672454789	0.168121879209446	-0.290506312891217	TEDC2	groupGroup2	33	3029	0.457142156123996	0.977848257847201	GTTCCAACAAGATTGCGGCT	NA	NA	NA	NA	nontargeting	Nontargeting
SABETI-NT-112	1.52502057062153	0.160983274660334	-9.47316156811468	TEFM	(Intercept)	35	3312	5.42998528507852e-21	2.73427081637817e-20	GTTCCAACAAGATTGCGGCT	NA	NA	NA	NA	nontargeting	Nontargeting
SABETI-NT-112	-0.0145705113813891	0.161862073896765	0.0900180692771925	TEFM	groupGroup2	35	3312	0.14345428816879	0.918085396872808	GTTCCAACAAGATTGCGGCT	NA	NA	NA	NA	nontargeting	Nontargeting
SABETI-NT-112	1.23733849816974	0.144967371596716	-8.53528959338438	TELO2	(Intercept)	49	3884	2.79609618506462e-17	9.95910154189401e-17	GTTCCAACAAGATTGCGGCT	NA	NA	NA	NA	nontargeting	Nontargeting
SABETI-NT-112	0.0554503365014742	0.145808112819921	-0.38029664762178	TELO2	groupGroup2	49	3884	0.592549552530912	0.985702301096064	GTTCCAACAAGATTGCGGCT	NA	NA	NA	NA	nontargeting	Nontargeting
SABETI-NT-112	1.70734212741549	0.176436700684192	-9.67679695207801	TEN1	(Intercept)	34	2382	7.56770067631018e-22	4.14916205840441e-21	GTTCCAACAAGATTGCGGCT	NA	NA	NA	NA	nontargeting	Nontargeting
SABETI-NT-112	0.168636623570619	0.177576830071226	-0.949654431284638	TEN1	groupGroup2	34	2382	0.684575742324724	0.990468758914654	GTTCCAACAAGATTGCGGCT	NA	NA	NA	NA	nontargeting	Nontargeting
SABETI-NT-112	0.972230747756487	0.129771535202653	-7.49186442341335	TENT4A	(Intercept)	52	4407	1.35804090137484e-13	3.18317400317665e-13	GTTCCAACAAGATTGCGGCT	NA	NA	NA	NA	nontargeting	Nontargeting
SABETI-NT-112	0.167275397743717	0.130595462234532	-1.28086684545986	TENT4A	groupGroup2	52	4407	0.400480879849446	0.971993294376611	GTTCCAACAAGATTGCGGCT	NA	NA	NA	NA	nontargeting	Nontargeting
SABETI-NT-112	3.31678003984958	0.39165370864275	-8.4686547494818	TEP1	(Intercept)	6	940	4.96486549341394e-17	1.72102264510263e-16	GTTCCAACAAGATTGCGGCT	NA	NA	NA	NA	nontargeting	Nontargeting
SABETI-NT-112	-0.482358723027191	0.393049607271003	1.22722097695574	TEP1	groupGroup2	6	940	0.43947909443344	0.976514614102161	GTTCCAACAAGATTGCGGCT	NA	NA	NA	NA	nontargeting	Nontargeting
SABETI-NT-112	2.96010509591084	0.327472637740325	-9.03924406123394	TEPSIN	(Intercept)	10	715	3.15517944560042e-19	1.36258080319337e-18	GTTCCAACAAGATTGCGGCT	NA	NA	NA	NA	nontargeting	Nontargeting
SABETI-NT-112	0.18109666772537	0.329618606857824	-0.549412757525196	TEPSIN	groupGroup2	10	715	0.834555557994344	0.994882844200948	GTTCCAACAAGATTGCGGCT	NA	NA	NA	NA	nontargeting	Nontargeting
SABETI-NT-112	2.62363285928962	0.279011868842373	-9.40330198200935	TERT	(Intercept)	13	1023	1.05754114278039e-20	5.18989130886248e-20	GTTCCAACAAGATTGCGGCT	NA	NA	NA	NA	nontargeting	Nontargeting
SABETI-NT-112	0.140882760788449	0.280769036761606	-0.501774563226032	TERT	groupGroup2	13	1023	0.768347784161296	0.992971539847272	GTTCCAACAAGATTGCGGCT	NA	NA	NA	NA	nontargeting	Nontargeting
SABETI-NT-112	2.55463998780269	0.277307242849729	-9.21230892330872	TESK2	(Intercept)	13	1270	6.38367913065276e-20	2.9266409076768e-19	GTTCCAACAAGATTGCGGCT	NA	NA	NA	NA	nontargeting	Nontargeting
SABETI-NT-112	-0.0484095773766875	0.278778695691752	0.173648769166401	TESK2	groupGroup2	13	1270	0.275716996061006	0.955872329649256	GTTCCAACAAGATTGCGGCT	NA	NA	NA	NA	nontargeting	Nontargeting
SABETI-NT-112	3.47093071967671	0.44376117876036	-7.82161866743887	TESPA1	(Intercept)	5	1006	1.04296757674448e-14	2.77528846305413e-14	GTTCCAACAAGATTGCGGCT	NA	NA	NA	NA	nontargeting	Nontargeting
SABETI-NT-112	-0.828245085335212	0.445047691215046	1.86102546240377	TESPA1	groupGroup2	5	1006	0.125481162068221	0.909620804519867	GTTCCAACAAGATTGCGGCT	NA	NA	NA	NA	nontargeting	Nontargeting
SABETI-NT-112	0.931956848618548	0.128052585723902	-7.27792292010384	TEX2	(Intercept)	52	5012	6.7799783651473e-13	1.47466468478093e-12	GTTCCAACAAGATTGCGGCT	NA	NA	NA	NA	nontargeting	Nontargeting
SABETI-NT-112	0.0370048072787212	0.128782376117701	-0.287343721977149	TEX2	groupGroup2	52	5012	0.452301703594064	0.977361011054211	GTTCCAACAAGATTGCGGCT	NA	NA	NA	NA	nontargeting	Nontargeting
SABETI-NT-112	0.945202075368576	0.124121777374429	-7.61511875967789	TEX264	(Intercept)	61	4979	5.26898252618146e-14	1.29267935937394e-13	GTTCCAACAAGATTGCGGCT	NA	NA	NA	NA	nontargeting	Nontargeting
SABETI-NT-112	0.0693206055538148	0.124850985298913	-0.555226740004096	TEX264	groupGroup2	61	4979	0.842520837904196	0.99514715652407	GTTCCAACAAGATTGCGGCT	NA	NA	NA	NA	nontargeting	Nontargeting
SABETI-NT-112	3.47093071967683	0.485999963997026	-7.14183328560509	TF	(Intercept)	6	184	1.84188513368673e-12	3.83183793495381e-12	GTTCCAACAAGATTGCGGCT	NA	NA	NA	NA	nontargeting	Nontargeting
SABETI-NT-112	0.994690001361173	0.491901821763321	-2.02213115982272	TF	groupGroup2	6	184	0.0863256074034672	0.880432688707429	GTTCCAACAAGATTGCGGCT	NA	NA	NA	NA	nontargeting	Nontargeting
SABETI-NT-112	2.00459365088338	0.206974667260564	-9.68521257898561	TFE3	(Intercept)	23	1891	6.96965617752442e-22	3.83510125936493e-21	GTTCCAACAAGATTGCGGCT	NA	NA	NA	NA	nontargeting	Nontargeting
SABETI-NT-112	0.109175735857655	0.208237940511314	-0.524283593996281	TFE3	groupGroup2	23	1891	0.799837387925204	0.994132513078567	GTTCCAACAAGATTGCGGCT	NA	NA	NA	NA	nontargeting	Nontargeting
SABETI-NT-112	0.687979210401509	0.111879730878356	-6.14927480608199	TFR2	(Intercept)	68	6642	1.55676029778565e-09	2.5289477663995e-09	GTTCCAACAAGATTGCGGCT	NA	NA	NA	NA	nontargeting	Nontargeting
SABETI-NT-112	-0.0687757376936546	0.112464885880992	0.611530764957445	TFR2	groupGroup2	68	6642	0.918303484813014	0.99794000004849	GTTCCAACAAGATTGCGGCT	NA	NA	NA	NA	nontargeting	Nontargeting
SABETI-NT-112	-1.0251683712569	0.0715668730906142	14.3246215320723	TFRC	(Intercept)	160	14075	3.07124747376776e-46	5.19943528376787e-45	GTTCCAACAAGATTGCGGCT	NA	NA	NA	NA	nontargeting	Nontargeting
SABETI-NT-112	0.0303316179929882	0.0719672128567095	-0.421464397313538	TFRC	groupGroup2	160	14075	0.653167992719178	0.988943569363772	GTTCCAACAAGATTGCGGCT	NA	NA	NA	NA	nontargeting	Nontargeting
SABETI-NT-112	1.62510402917849	0.170810840537224	-9.51405674292866	TGFBRAP1	(Intercept)	32	2794	3.66737680536862e-21	1.87593718980909e-20	GTTCCAACAAGATTGCGGCT	NA	NA	NA	NA	nontargeting	Nontargeting
SABETI-NT-112	0.0688659093477181	0.171816398343693	-0.400811040224242	TGFBRAP1	groupGroup2	32	2794	0.62288150012557	0.987635247421261	GTTCCAACAAGATTGCGGCT	NA	NA	NA	NA	nontargeting	Nontargeting
SABETI-NT-112	1.57381073479096	0.164846609405542	-9.54712226394179	TGIF2	(Intercept)	31	3552	2.66697752031796e-21	1.38314117891965e-20	GTTCCAACAAGATTGCGGCT	NA	NA	NA	NA	nontargeting	Nontargeting
SABETI-NT-112	-0.143383356187857	0.165646783264235	0.865596985117037	TGIF2	groupGroup2	31	3552	0.773422419024148	0.993217572980173	GTTCCAACAAGATTGCGGCT	NA	NA	NA	NA	nontargeting	Nontargeting
SABETI-NT-112	0.9059813622153	0.127341213830615	-7.1145965627468	TGM2	(Intercept)	58	4768	2.2448132793704e-12	4.63087747982706e-12	GTTCCAACAAGATTGCGGCT	NA	NA	NA	NA	nontargeting	Nontargeting
SABETI-NT-112	0.118580443735424	0.128115609948532	-0.925573735964423	TGM2	groupGroup2	58	4768	0.709335095347354	0.991315271932612	GTTCCAACAAGATTGCGGCT	NA	NA	NA	NA	nontargeting	Nontargeting
SABETI-NT-112	0.357415410466457	0.103422617551905	-3.45587279578454	TGOLN2	(Intercept)	74	7748	0.00109702821822577	0.0013111041688148	GTTCCAACAAGATTGCGGCT	NA	NA	NA	NA	nontargeting	Nontargeting
SABETI-NT-112	-0.0359606299676081	0.103980821044955	0.345839065379769	TGOLN2	groupGroup2	74	7748	0.541072670659318	0.983021386819087	GTTCCAACAAGATTGCGGCT	NA	NA	NA	NA	nontargeting	Nontargeting
SABETI-NT-112	1.45602769913457	0.16054423061149	-9.06932434500304	THAP11	(Intercept)	36	2871	2.3951460765028e-19	1.0452654946609e-18	GTTCCAACAAGATTGCGGCT	NA	NA	NA	NA	nontargeting	Nontargeting
SABETI-NT-112	0.191194763632364	0.161593223613315	-1.18318552818702	THAP11	groupGroup2	36	2871	0.473471254280042	0.978534563135359	GTTCCAACAAGATTGCGGCT	NA	NA	NA	NA	nontargeting	Nontargeting
SABETI-NT-112	0.78535337442667	0.112488586025554	-6.98162722259007	THAP12	(Intercept)	64	5751	5.83561012152068e-12	1.15798054930021e-11	GTTCCAACAAGATTGCGGCT	NA	NA	NA	NA	nontargeting	Nontargeting
SABETI-NT-112	0.0702958276022719	0.11315148391631	-0.621254137986069	THAP12	groupGroup2	64	5751	0.93113515227262	0.998124235824775	GTTCCAACAAGATTGCGGCT	NA	NA	NA	NA	nontargeting	Nontargeting
SABETI-NT-112	1.73632966428874	0.178639107858258	-9.71976229116882	THAP3	(Intercept)	31	2732	4.96721217459214e-22	2.77486374639981e-21	GTTCCAACAAGATTGCGGCT	NA	NA	NA	NA	nontargeting	Nontargeting
SABETI-NT-112	-0.014447986761442	0.179614357408706	0.080438930216286	THAP3	groupGroup2	31	2732	0.128223669263306	0.910646704699339	GTTCCAACAAGATTGCGGCT	NA	NA	NA	NA	nontargeting	Nontargeting
SABETI-NT-112	-0.350437917483182	0.0788799977619428	4.44267149373903	THAP7	(Intercept)	128	11172	1.77697531904244e-05	2.29232478797279e-05	GTTCCAACAAGATTGCGGCT	NA	NA	NA	NA	nontargeting	Nontargeting
SABETI-NT-112	-0.0360497473468303	0.0793073442395628	0.45455749013528	THAP7	groupGroup2	128	11172	0.701144753472848	0.991112523675254	GTTCCAACAAGATTGCGGCT	NA	NA	NA	NA	nontargeting	Nontargeting
SABETI-NT-112	2.12719597297573	0.225526319087288	-9.43214069907475	THAP7-AS1	(Intercept)	20	1261	8.03606795198206e-21	3.98565189520901e-20	GTTCCAACAAGATTGCGGCT	NA	NA	NA	NA	nontargeting	Nontargeting
SABETI-NT-112	0.405455110282681	0.227305157391603	-1.78374795774722	THAP7-AS1	groupGroup2	20	1261	0.148929259021575	0.920427062983971	GTTCCAACAAGATTGCGGCT	NA	NA	NA	NA	nontargeting	Nontargeting
SABETI-NT-112	3.18324864722505	0.365319953994129	-8.71359095615185	THAP9	(Intercept)	7	905	5.88794532375054e-18	2.25135526376991e-17	GTTCCAACAAGATTGCGGCT	NA	NA	NA	NA	nontargeting	Nontargeting
SABETI-NT-112	-0.297637027930334	0.366854719251886	0.811321246016122	THAP9	groupGroup2	7	905	0.834362424281686	0.994882844200948	GTTCCAACAAGATTGCGGCT	NA	NA	NA	NA	nontargeting	Nontargeting
SABETI-NT-112	1.93048567872969	0.202396645666823	-9.53813079445783	THAP9-AS1	(Intercept)	23	1451	2.9085964703083e-21	1.50289023410344e-20	GTTCCAACAAGATTGCGGCT	NA	NA	NA	NA	nontargeting	Nontargeting
SABETI-NT-112	0.466375348975336	0.20409400997014	-2.28510062124592	THAP9-AS1	groupGroup2	23	1451	0.0446138567914824	0.8262984839992	GTTCCAACAAGATTGCGGCT	NA	NA	NA	NA	nontargeting	Nontargeting
SABETI-NT-112	0.372341060683137	0.0944599094041152	-3.94178930545233	THEM4	(Intercept)	80	7794	0.000161752013826944	0.000200101500741157	GTTCCAACAAGATTGCGGCT	NA	NA	NA	NA	nontargeting	Nontargeting
SABETI-NT-112	0.0492639454682246	0.0950046601182538	-0.518542410518652	THEM4	groupGroup2	80	7794	0.791840244242168	0.993738394208105	GTTCCAACAAGATTGCGGCT	NA	NA	NA	NA	nontargeting	Nontargeting
SABETI-NT-112	2.96010509591086	0.33529470067003	-8.82836826825948	THEM6	(Intercept)	8	852	2.12427683085522e-18	8.49452291774854e-18	GTTCCAACAAGATTGCGGCT	NA	NA	NA	NA	nontargeting	Nontargeting
SABETI-NT-112	-0.0281205738906616	0.337104011777812	0.0834180932536514	THEM6	groupGroup2	8	852	0.132961795369028	0.912512070871222	GTTCCAACAAGATTGCGGCT	NA	NA	NA	NA	nontargeting	Nontargeting
SABETI-NT-112	0.774053819172745	0.117119346005485	-6.60910298403217	THOC6	(Intercept)	60	5797	7.73311365337842e-11	1.39886822334706e-10	GTTCCAACAAGATTGCGGCT	NA	NA	NA	NA	nontargeting	Nontargeting
SABETI-NT-112	0.01767419005965	0.11777671906598	-0.150065226810646	THOC6	groupGroup2	60	5797	0.238573691491884	0.94935678253173	GTTCCAACAAGATTGCGGCT	NA	NA	NA	NA	nontargeting	Nontargeting
SABETI-NT-112	0.843849581108293	0.119960285397359	-7.03440791519551	THOP1	(Intercept)	62	5577	4.00217810916572e-12	8.05880296180901e-12	GTTCCAACAAGATTGCGGCT	NA	NA	NA	NA	nontargeting	Nontargeting
SABETI-NT-112	0.00640368175245436	0.120627497501567	-0.0530864179816976	THOP1	groupGroup2	62	5577	0.0846738938520499	0.879758672887983	GTTCCAACAAGATTGCGGCT	NA	NA	NA	NA	nontargeting	Nontargeting
SABETI-NT-112	3.47093071967683	0.426283435754919	-8.14230727386825	THTPA	(Intercept)	6	524	7.75631026319268e-16	2.35333241055353e-15	GTTCCAACAAGATTGCGGCT	NA	NA	NA	NA	nontargeting	Nontargeting
SABETI-NT-112	-0.0295578720180741	0.428578921113466	0.0689671623169928	THTPA	groupGroup2	6	524	0.109968484171508	0.900485076143399	GTTCCAACAAGATTGCGGCT	NA	NA	NA	NA	nontargeting	Nontargeting
SABETI-NT-112	0.219265071985636	0.086971351704713	-2.52111836470116	THYN1	(Intercept)	97	8568	0.0233964988526032	0.0264331298734554	GTTCCAACAAGATTGCGGCT	NA	NA	NA	NA	nontargeting	Nontargeting
SABETI-NT-112	0.0788380754256877	0.0874860653049552	-0.901150087741143	THYN1	groupGroup2	97	8568	0.735017049414722	0.992381436035091	GTTCCAACAAGATTGCGGCT	NA	NA	NA	NA	nontargeting	Nontargeting
SABETI-NT-112	0.426408281953409	0.0947256334918527	-4.50150889716757	TIAL1	(Intercept)	82	8722	1.34945480303848e-05	1.75076792294758e-05	GTTCCAACAAGATTGCGGCT	NA	NA	NA	NA	nontargeting	Nontargeting
SABETI-NT-112	-0.160842577559619	0.0951809793176665	1.68986050272509	TIAL1	groupGroup2	82	8722	0.182109291027727	0.933080500408534	GTTCCAACAAGATTGCGGCT	NA	NA	NA	NA	nontargeting	Nontargeting
SABETI-NT-112	2.69774083144337	0.282890829355147	-9.53633186905668	TICAM1	(Intercept)	11	1804	2.95947564306754e-21	1.52808083630583e-20	GTTCCAACAAGATTGCGGCT	NA	NA	NA	NA	nontargeting	Nontargeting
SABETI-NT-112	-0.517050268160677	0.283849551892471	1.82156450384868	TICAM1	groupGroup2	11	1804	0.13704218195567	0.914792625459905	GTTCCAACAAGATTGCGGCT	NA	NA	NA	NA	nontargeting	Nontargeting
SABETI-NT-112	3.06546561156863	0.346299588621435	-8.85206252704997	TIGD5	(Intercept)	9	904	1.71833083082331e-18	6.93276662926059e-18	GTTCCAACAAGATTGCGGCT	NA	NA	NA	NA	nontargeting	Nontargeting
SABETI-NT-112	-0.181911606168597	0.347920864513719	0.522853397777253	TIGD5	groupGroup2	9	904	0.797847446045622	0.994013842015373	GTTCCAACAAGATTGCGGCT	NA	NA	NA	NA	nontargeting	Nontargeting
SABETI-NT-112	2.69774083144335	0.292220311162887	-9.23187310528733	TIGD7	(Intercept)	12	1004	5.31879975606342e-20	2.45546743803721e-19	GTTCCAACAAGATTGCGGCT	NA	NA	NA	NA	nontargeting	Nontargeting
SABETI-NT-112	0.0759407556488132	0.293951513614269	-0.258344496053403	TIGD7	groupGroup2	12	1004	0.40771790287512	0.973095451459964	GTTCCAACAAGATTGCGGCT	NA	NA	NA	NA	nontargeting	Nontargeting
SABETI-NT-112	0.0315815720503028	0.0901964833272978	-0.35014194440045	TIMELESS	(Intercept)	107	9438	0.547535652473824	0.566613561931618	GTTCCAACAAGATTGCGGCT	NA	NA	NA	NA	nontargeting	Nontargeting
SABETI-NT-112	-0.0354258548350125	0.0906840889265119	0.390651273606782	TIMELESS	groupGroup2	107	9438	0.607889959293936	0.986629222481947	GTTCCAACAAGATTGCGGCT	NA	NA	NA	NA	nontargeting	Nontargeting
SABETI-NT-112	0.335436503747679	0.0944389077727741	-3.55188885236539	TIMM10B	(Intercept)	94	7991	0.000764952773731184	0.000920110978196641	GTTCCAACAAGATTGCGGCT	NA	NA	NA	NA	nontargeting	Nontargeting
SABETI-NT-112	0.034923408283873	0.0949764131790656	-0.367706118971134	TIMM10B	groupGroup2	94	7991	0.57381524507489	0.984427261449617	GTTCCAACAAGATTGCGGCT	NA	NA	NA	NA	nontargeting	Nontargeting
SABETI-NT-112	-0.736246373041803	0.0659719571100368	11.1599898698441	TIMM13	(Intercept)	153	13484	1.27997732208048e-28	1.24273279551498e-27	GTTCCAACAAGATTGCGGCT	NA	NA	NA	NA	nontargeting	Nontargeting
SABETI-NT-112	-0.057163557136852	0.0663254012325626	0.861865229226649	TIMM13	groupGroup2	153	13484	0.777523369781168	0.993318381871051	GTTCCAACAAGATTGCGGCT	NA	NA	NA	NA	nontargeting	Nontargeting
SABETI-NT-112	-0.846557393859477	0.0520786736864572	16.2553562511255	TIMM17A	(Intercept)	173	15309	4.09350301761292e-59	8.29830785893436e-58	GTTCCAACAAGATTGCGGCT	NA	NA	NA	NA	nontargeting	Nontargeting
SABETI-NT-112	-0.0294621163863728	0.0523599517748946	0.562684177270369	TIMM17A	groupGroup2	173	15309	0.852700078976618	0.995573776746791	GTTCCAACAAGATTGCGGCT	NA	NA	NA	NA	nontargeting	Nontargeting
SABETI-NT-112	-0.748576985499276	0.0576223970298832	12.9910768049282	TIMM17B	(Intercept)	162	13617	2.7495805773176e-38	4.00733204458336e-37	GTTCCAACAAGATTGCGGCT	NA	NA	NA	NA	nontargeting	Nontargeting
SABETI-NT-112	0.142969163665739	0.0579772356049792	-2.46595344144798	TIMM17B	groupGroup2	162	13617	0.0273298189724204	0.779739083424547	GTTCCAACAAGATTGCGGCT	NA	NA	NA	NA	nontargeting	Nontargeting
SABETI-NT-112	0.28595644648431	0.092175574064857	-3.1023017690468	TIMM44	(Intercept)	88	9305	0.00384044208258552	0.00448728483748234	GTTCCAACAAGATTGCGGCT	NA	NA	NA	NA	nontargeting	Nontargeting
SABETI-NT-112	-0.163036641454019	0.0926233940175762	1.76021018429837	TIMM44	groupGroup2	88	9305	0.156744351691862	0.923900336966496	GTTCCAACAAGATTGCGGCT	NA	NA	NA	NA	nontargeting	Nontargeting
SABETI-NT-112	-0.332021190696953	0.0784448352364983	4.2325436683749	TIMM50	(Intercept)	121	11236	4.62126060895054e-05	5.85048794137278e-05	GTTCCAACAAGATTGCGGCT	NA	NA	NA	NA	nontargeting	Nontargeting
SABETI-NT-112	-0.0492580270430219	0.0788662455819811	0.624576796822645	TIMM50	groupGroup2	121	11236	0.93550229528959	0.998254691973886	GTTCCAACAAGATTGCGGCT	NA	NA	NA	NA	nontargeting	Nontargeting
SABETI-NT-112	2.49010146666509	0.26185577110789	-9.50943894087066	TINF2	(Intercept)	11	1072	3.83387219511004e-21	1.95763695971413e-20	GTTCCAACAAGATTGCGGCT	NA	NA	NA	NA	nontargeting	Nontargeting
SABETI-NT-112	0.230676704932606	0.263645856343515	-0.874949100781802	TINF2	groupGroup2	11	1072	0.76320320219037	0.992741838284953	GTTCCAACAAGATTGCGGCT	NA	NA	NA	NA	nontargeting	Nontargeting
SABETI-NT-112	-0.179727521616908	0.0707908073673785	2.53885396000908	TIPRL	(Intercept)	127	11579	0.0222432474331602	0.025154316697238	GTTCCAACAAGATTGCGGCT	NA	NA	NA	NA	nontargeting	Nontargeting
SABETI-NT-112	-0.0181851866300926	0.0711763609857324	0.255494751041542	TIPRL	groupGroup2	127	11579	0.403318005634938	0.972454826011614	GTTCCAACAAGATTGCGGCT	NA	NA	NA	NA	nontargeting	Nontargeting
SABETI-NT-112	-0.0455775084963192	0.0854885813483771	0.533141476644523	TJP1	(Intercept)	108	10099	0.812128700982296	0.823326811283837	GTTCCAACAAGATTGCGGCT	NA	NA	NA	NA	nontargeting	Nontargeting
SABETI-NT-112	-0.0424681135866509	0.0859482423130703	0.494112647841696	TJP1	groupGroup2	108	10099	0.757546747962178	0.992643378571158	GTTCCAACAAGATTGCGGCT	NA	NA	NA	NA	nontargeting	Nontargeting
SABETI-NT-112	0.0477544312958969	0.0868890597015506	-0.549602348787355	TK1	(Intercept)	109	8799	0.834815705046016	0.844954969007755	GTTCCAACAAGATTGCGGCT	NA	NA	NA	NA	nontargeting	Nontargeting
SABETI-NT-112	0.125627610459248	0.0874159338736835	-1.4371248454633	TK1	groupGroup2	109	8799	0.301365045401162	0.959716727941463	GTTCCAACAAGATTGCGGCT	NA	NA	NA	NA	nontargeting	Nontargeting
SABETI-NT-112	3.65325227647078	0.465187003684001	-7.85329823821221	TK2	(Intercept)	4	533	8.10472968084144e-15	2.18495483415181e-14	GTTCCAACAAGATTGCGGCT	NA	NA	NA	NA	nontargeting	Nontargeting
SABETI-NT-112	-0.231435607605887	0.467270222079897	0.495292866247135	TK2	groupGroup2	4	533	0.759213188414376	0.992643378571158	GTTCCAACAAGATTGCGGCT	NA	NA	NA	NA	nontargeting	Nontargeting
SABETI-NT-112	3.18324864722504	0.380455372610297	-8.36694360598677	TLCD5	(Intercept)	8	449	1.18263960150025e-16	3.93321280355899e-16	GTTCCAACAAGATTGCGGCT	NA	NA	NA	NA	nontargeting	Nontargeting
SABETI-NT-112	0.40898884295008	0.383474981091894	-1.06653331538224	TLCD5	groupGroup2	8	449	0.572365253743036	0.984324077587996	GTTCCAACAAGATTGCGGCT	NA	NA	NA	NA	nontargeting	Nontargeting
SABETI-NT-112	3.31678003984958	0.400063088749359	-8.29064248395971	TLE2	(Intercept)	6	459	2.25276746498322e-16	7.26073688387456e-16	GTTCCAACAAGATTGCGGCT	NA	NA	NA	NA	nontargeting	Nontargeting
SABETI-NT-112	0.260949423835966	0.402863315051881	-0.647736872746432	TLE2	groupGroup2	6	459	0.965689697586272	0.998900852478658	GTTCCAACAAGATTGCGGCT	NA	NA	NA	NA	nontargeting	Nontargeting
SABETI-NT-112	0.279083567196536	0.0972510485919996	-2.86972296172748	TLE5	(Intercept)	82	8460	0.00821663150296706	0.00946862332406765	GTTCCAACAAGATTGCGGCT	NA	NA	NA	NA	nontargeting	Nontargeting
SABETI-NT-112	-0.0829504836396563	0.0977581318143609	0.848527709154428	TLE5	groupGroup2	82	8460	0.792288295109582	0.993756321301594	GTTCCAACAAGATTGCGGCT	NA	NA	NA	NA	nontargeting	Nontargeting
SABETI-NT-112	-0.489882449920748	0.064132274555026	7.63862584509496	TLK1	(Intercept)	149	12466	4.39104595270888e-14	1.0869687726887e-13	GTTCCAACAAGATTGCGGCT	NA	NA	NA	NA	nontargeting	Nontargeting
SABETI-NT-112	0.0938707184636278	0.0645139436527068	-1.45504542349721	TLK1	groupGroup2	149	12466	0.291313373451542	0.958338069988207	GTTCCAACAAGATTGCGGCT	NA	NA	NA	NA	nontargeting	Nontargeting
SABETI-NT-112	0.730090695751633	0.113744152290527	-6.41870971869237	TLK2	(Intercept)	67	6199	2.74868363525706e-10	4.75055469346702e-10	GTTCCAACAAGATTGCGGCT	NA	NA	NA	NA	nontargeting	Nontargeting
SABETI-NT-112	-0.0132679190388053	0.114366541072654	0.116012243741608	TLK2	groupGroup2	67	6199	0.184714323567028	0.933666285341046	GTTCCAACAAGATTGCGGCT	NA	NA	NA	NA	nontargeting	Nontargeting
SABETI-NT-112	-0.350437917483186	0.0715141396640761	4.90026055167972	TLN1	(Intercept)	145	11912	1.91419282705004e-06	2.59314506337165e-06	GTTCCAACAAGATTGCGGCT	NA	NA	NA	NA	nontargeting	Nontargeting
SABETI-NT-112	0.0147050828016736	0.0719139458319327	-0.20448165695205	TLN1	groupGroup2	145	11912	0.324045750400236	0.963328971951311	GTTCCAACAAGATTGCGGCT	NA	NA	NA	NA	nontargeting	Nontargeting
SABETI-NT-112	1.6251040291785	0.177043163203251	-9.17914027164564	TM4SF19	(Intercept)	30	3336	8.69093638673536e-20	3.93998660634058e-19	GTTCCAACAAGATTGCGGCT	NA	NA	NA	NA	nontargeting	Nontargeting
SABETI-NT-112	-0.172318489594149	0.177892760117374	0.968664995025386	TM4SF19	groupGroup2	30	3336	0.665424726569138	0.989712866512359	GTTCCAACAAGATTGCGGCT	NA	NA	NA	NA	nontargeting	Nontargeting
SABETI-NT-112	3.65325227647079	0.465498131793405	-7.84804927658045	TM4SF19-AS1	(Intercept)	4	569	8.45116387252374e-15	2.27362375690747e-14	GTTCCAACAAGATTGCGGCT	NA	NA	NA	NA	nontargeting	Nontargeting
SABETI-NT-112	-0.302773146052109	0.4674537585326	0.647707159318933	TM4SF19-AS1	groupGroup2	4	569	0.96565125434231	0.998900852478658	GTTCCAACAAGATTGCGGCT	NA	NA	NA	NA	nontargeting	Nontargeting
SABETI-NT-112	2.31825120973842	0.247488594957323	-9.36710319979867	TM7SF2	(Intercept)	15	1596	1.49100959020965e-20	7.22098171431331e-20	GTTCCAACAAGATTGCGGCT	NA	NA	NA	NA	nontargeting	Nontargeting
SABETI-NT-112	-0.0570513329072404	0.248792696698316	0.229312731701367	TM7SF2	groupGroup2	15	1596	0.362748282710784	0.968764407679903	GTTCCAACAAGATTGCGGCT	NA	NA	NA	NA	nontargeting	Nontargeting
SABETI-NT-112	1.25535700367243	0.142350951190959	-8.81874685887002	TM7SF3	(Intercept)	45	3498	2.31495568973892e-18	9.22130642146535e-18	GTTCCAACAAGATTGCGGCT	NA	NA	NA	NA	nontargeting	Nontargeting
SABETI-NT-112	0.19105908762645	0.143286752211748	-1.33340371442089	TM7SF3	groupGroup2	45	3498	0.3647987082402	0.968999313966685	GTTCCAACAAGATTGCGGCT	NA	NA	NA	NA	nontargeting	Nontargeting
SABETI-NT-112	1.82870298441975	0.187703180206788	-9.7425253125979	TM9SF1	(Intercept)	26	2462	3.97115230218452e-22	2.24086411906153e-21	GTTCCAACAAGATTGCGGCT	NA	NA	NA	NA	nontargeting	Nontargeting
SABETI-NT-112	0.00574857985200764	0.188747070620634	-0.0304565248780037	TM9SF1	groupGroup2	26	2462	0.048594069193268	0.833923853742243	GTTCCAACAAGATTGCGGCT	NA	NA	NA	NA	nontargeting	Nontargeting
SABETI-NT-112	0.843849581108295	0.121997482518687	-6.91694257690143	TM9SF4	(Intercept)	59	5613	9.22990077149316e-12	1.7994538474223e-11	GTTCCAACAAGATTGCGGCT	NA	NA	NA	NA	nontargeting	Nontargeting
SABETI-NT-112	-0.0141030288603257	0.122664774946039	0.114972117028134	TM9SF4	groupGroup2	59	5613	0.183065554305996	0.933229202577667	GTTCCAACAAGATTGCGGCT	NA	NA	NA	NA	nontargeting	Nontargeting
SABETI-NT-112	0.730090695751633	0.115927213235327	-6.29783702528569	TMC6	(Intercept)	63	5931	6.03655202263736e-10	1.01332598401804e-09	GTTCCAACAAGATTGCGGCT	NA	NA	NA	NA	nontargeting	Nontargeting
SABETI-NT-112	0.0240332813070284	0.116581000461735	-0.206150926924982	TMC6	groupGroup2	63	5931	0.32665396184373	0.963704626895798	GTTCCAACAAGATTGCGGCT	NA	NA	NA	NA	nontargeting	Nontargeting
SABETI-NT-112	2.69774083144338	0.301293216539435	-8.95387178785117	TMC7	(Intercept)	12	594	6.86454861039636e-19	2.87621189238375e-18	GTTCCAACAAGATTGCGGCT	NA	NA	NA	NA	nontargeting	Nontargeting
SABETI-NT-112	0.614148301705448	0.304152276548435	-2.01921323317022	TMC7	groupGroup2	12	594	0.0869301229884824	0.880851764984642	GTTCCAACAAGATTGCGGCT	NA	NA	NA	NA	nontargeting	Nontargeting
SABETI-NT-112	3.6532522764708	0.456686424894805	-7.99947639633104	TMC8	(Intercept)	5	892	2.49898797305942e-15	7.15374078610831e-15	GTTCCAACAAGATTGCGGCT	NA	NA	NA	NA	nontargeting	Nontargeting
SABETI-NT-112	-0.753117580337709	0.457932773248501	1.64460292936715	TMC8	groupGroup2	5	892	0.20010344474933	0.938877696100334	GTTCCAACAAGATTGCGGCT	NA	NA	NA	NA	nontargeting	Nontargeting
SABETI-NT-112	1.25535700367242	0.14674707697935	-8.55456224078022	TMCC1	(Intercept)	46	3895	2.36633740209426e-17	8.49420407730935e-17	GTTCCAACAAGATTGCGGCT	NA	NA	NA	NA	nontargeting	Nontargeting
SABETI-NT-112	0.0313769007137499	0.147580707481191	-0.21260841778895	TMCC1	groupGroup2	46	3895	0.33673518977916	0.965285910292636	GTTCCAACAAGATTGCGGCT	NA	NA	NA	NA	nontargeting	Nontargeting
SABETI-NT-112	-0.530323419479255	0.0609094706954651	8.70674812018583	TMCO1	(Intercept)	150	13172	6.25433927822838e-18	2.38550868386356e-17	GTTCCAACAAGATTGCGGCT	NA	NA	NA	NA	nontargeting	Nontargeting
SABETI-NT-112	0.057915382192098	0.0612629016612455	-0.945358130640667	TMCO1	groupGroup2	150	13172	0.688952140318134	0.990519150719524	GTTCCAACAAGATTGCGGCT	NA	NA	NA	NA	nontargeting	Nontargeting
SABETI-NT-112	3.65325227647079	0.477291874230845	-7.65412627725541	TMCO1-AS1	(Intercept)	5	487	3.89261910767762e-14	9.69312029356148e-14	GTTCCAACAAGATTGCGGCT	NA	NA	NA	NA	nontargeting	Nontargeting
SABETI-NT-112	-0.169710027844934	0.479571392933617	0.353878547272785	TMCO1-AS1	groupGroup2	5	487	0.553140190253456	0.983563165965123	GTTCCAACAAGATTGCGGCT	NA	NA	NA	NA	nontargeting	Nontargeting
SABETI-NT-112	3.47093071967684	0.430931021618224	-8.05449258826358	TMCO4	(Intercept)	5	425	1.59618384968891e-15	4.67136591693045e-15	GTTCCAACAAGATTGCGGCT	NA	NA	NA	NA	nontargeting	Nontargeting
SABETI-NT-112	0.183759785144843	0.433745273522276	-0.423658299841752	TMCO4	groupGroup2	5	425	0.656369938081644	0.989221073183093	GTTCCAACAAGATTGCGGCT	NA	NA	NA	NA	nontargeting	Nontargeting
SABETI-NT-112	2.62363285928961	0.275404730887201	-9.52646256597599	TMCO6	(Intercept)	12	1556	3.25468068652844e-21	1.67347428824762e-20	GTTCCAACAAGATTGCGGCT	NA	NA	NA	NA	nontargeting	Nontargeting
SABETI-NT-112	-0.295132791518123	0.276562412281197	1.06714715526145	TMCO6	groupGroup2	12	1556	0.571810781971618	0.984324077587996	GTTCCAACAAGATTGCGGCT	NA	NA	NA	NA	nontargeting	Nontargeting
SABETI-NT-112	0.56220982311247	0.102005389545192	-5.51156978684336	TMED3	(Intercept)	76	7921	7.11294722774782e-08	1.0398778168764e-07	GTTCCAACAAGATTGCGGCT	NA	NA	NA	NA	nontargeting	Nontargeting
SABETI-NT-112	-0.157979939153432	0.10249783340371	1.54130027833071	TMED3	groupGroup2	76	7921	0.246487442389212	0.951091891514952	GTTCCAACAAGATTGCGGCT	NA	NA	NA	NA	nontargeting	Nontargeting
SABETI-NT-112	-0.460894913047496	0.0824987084292951	5.58669246855546	TMED5	(Intercept)	129	11030	4.62870055855512e-08	6.83435014806538e-08	GTTCCAACAAGATTGCGGCT	NA	NA	NA	NA	nontargeting	Nontargeting
SABETI-NT-112	0.0778895954713222	0.0829728142793431	-0.938736333675421	TMED5	groupGroup2	129	11030	0.695732267814142	0.990844807341807	GTTCCAACAAGATTGCGGCT	NA	NA	NA	NA	nontargeting	Nontargeting
SABETI-NT-112	-0.47710272327435	0.0690261230980921	6.91191540043971	TMED9	(Intercept)	140	12219	9.56306002076156e-12	1.86199619502043e-11	GTTCCAACAAGATTGCGGCT	NA	NA	NA	NA	nontargeting	Nontargeting
SABETI-NT-112	0.0515475902534276	0.0694215879032631	-0.742529691560177	TMED9	groupGroup2	140	12219	0.91553293830108	0.99794000004849	GTTCCAACAAGATTGCGGCT	NA	NA	NA	NA	nontargeting	Nontargeting
SABETI-NT-112	1.96685332290054	0.201192685199688	-9.77596835068032	TMEM104	(Intercept)	22	2120	2.8557059549241e-22	1.63696587101362e-21	GTTCCAACAAGATTGCGGCT	NA	NA	NA	NA	nontargeting	Nontargeting
SABETI-NT-112	0.0315156835881837	0.202338252121225	-0.155757417382957	TMEM104	groupGroup2	22	2120	0.247551526237724	0.951091891514952	GTTCCAACAAGATTGCGGCT	NA	NA	NA	NA	nontargeting	Nontargeting
SABETI-NT-112	0.571342306675737	0.104887129044583	-5.44721084350478	TMEM106C	(Intercept)	71	6124	1.02331597703833e-07	1.4835534304822e-07	GTTCCAACAAGATTGCGGCT	NA	NA	NA	NA	nontargeting	Nontargeting
SABETI-NT-112	0.180462474958298	0.105562787589046	-1.70952737304395	TMEM106C	groupGroup2	71	6124	0.174706611457608	0.930600780450778	GTTCCAACAAGATTGCGGCT	NA	NA	NA	NA	nontargeting	Nontargeting
SABETI-NT-112	1.7661826274384	0.239804596357908	-7.36509080419117	TMEM108	(Intercept)	24	2358	3.54052653747974e-13	7.93361123463128e-13	GTTCCAACAAGATTGCGGCT	NA	NA	NA	NA	nontargeting	Nontargeting
SABETI-NT-112	-0.239459243201853	0.240982755058552	0.993677921657385	TMEM108	groupGroup2	24	2358	0.640759389603222	0.988516279957958	GTTCCAACAAGATTGCGGCT	NA	NA	NA	NA	nontargeting	Nontargeting
SABETI-NT-112	1.65177227626066	0.172969650840019	-9.54949188044786	TMEM128	(Intercept)	33	2494	2.60667897165272e-21	1.35306210012422e-20	GTTCCAACAAGATTGCGGCT	NA	NA	NA	NA	nontargeting	Nontargeting
SABETI-NT-112	0.16873804344901	0.17408494763314	-0.969285660496059	TMEM128	groupGroup2	33	2494	0.664805363602758	0.989594526832287	GTTCCAACAAGATTGCGGCT	NA	NA	NA	NA	nontargeting	Nontargeting
SABETI-NT-112	2.26695791535089	0.236369654540066	-9.59073160115241	TMEM129	(Intercept)	19	1567	1.74925217024844e-21	9.24165804513702e-21	GTTCCAACAAGATTGCGGCT	NA	NA	NA	NA	nontargeting	Nontargeting
SABETI-NT-112	0.0376412770148607	0.237722076692061	-0.158341528639851	TMEM129	groupGroup2	19	1567	0.251624628473168	0.951673321259926	GTTCCAACAAGATTGCGGCT	NA	NA	NA	NA	nontargeting	Nontargeting
SABETI-NT-112	2.12719597297572	0.22177237800825	-9.59179854624001	TMEM134	(Intercept)	21	1829	1.73125411434848e-21	9.15067951509275e-21	GTTCCAACAAGATTGCGGCT	NA	NA	NA	NA	nontargeting	Nontargeting
SABETI-NT-112	0.00725219821631693	0.22300715471009	-0.0325200248653224	TMEM134	groupGroup2	21	1829	0.05188530611776	0.841259851953701	GTTCCAACAAGATTGCGGCT	NA	NA	NA	NA	nontargeting	Nontargeting
SABETI-NT-112	0.33543650374768	0.0970850578347353	-3.45507857984369	TMEM141	(Intercept)	87	7696	0.00110026492178208	0.00131491054547521	GTTCCAACAAGATTGCGGCT	NA	NA	NA	NA	nontargeting	Nontargeting
SABETI-NT-112	0.0566377777055075	0.0976461514325537	-0.580030824303695	TMEM141	groupGroup2	87	7696	0.876212337382064	0.996467411164878	GTTCCAACAAGATTGCGGCT	NA	NA	NA	NA	nontargeting	Nontargeting
SABETI-NT-112	2.69774083144331	0.291039651853745	-9.26932400537299	TMEM143	(Intercept)	11	1041	3.74658762661848e-20	1.7520396171137e-19	GTTCCAACAAGATTGCGGCT	NA	NA	NA	NA	nontargeting	Nontargeting
SABETI-NT-112	0.0424383014042912	0.292712969008692	-0.144982648182668	TMEM143	groupGroup2	11	1041	0.23055085645206	0.946599763809365	GTTCCAACAAGATTGCGGCT	NA	NA	NA	NA	nontargeting	Nontargeting
SABETI-NT-112	-1.49307873307937	0.0437605225157564	34.1193077057471	TMEM14B	(Intercept)	189	16781	7.6312737687834e-255	3.54328966423393e-253	GTTCCAACAAGATTGCGGCT	NA	NA	NA	NA	nontargeting	Nontargeting
SABETI-NT-112	0.0443184556492576	0.0440092677749245	-1.00702551735044	TMEM14B	groupGroup2	189	16781	0.627845023766738	0.987871843461595	GTTCCAACAAGATTGCGGCT	NA	NA	NA	NA	nontargeting	Nontargeting
SABETI-NT-112	-1.24159798463176	0.0508309184604928	24.4260387621516	TMEM14C	(Intercept)	178	15844	1.80940736370003e-131	5.71960268976563e-130	GTTCCAACAAGATTGCGGCT	NA	NA	NA	NA	nontargeting	Nontargeting
SABETI-NT-112	0.054466402126346	0.0511212231180984	-1.06543620837318	TMEM14C	groupGroup2	178	15844	0.573357157497626	0.984353256555726	GTTCCAACAAGATTGCGGCT	NA	NA	NA	NA	nontargeting	Nontargeting
SABETI-NT-112	2.04381436403668	0.207727161760536	-9.83893654885993	TMEM150A	(Intercept)	21	2011	1.53030652193935e-22	9.02897418971024e-22	GTTCCAACAAGATTGCGGCT	NA	NA	NA	NA	nontargeting	Nontargeting
SABETI-NT-112	0.0171160410701186	0.208894703297021	-0.0819362137956262	TMEM150A	groupGroup2	21	2011	0.130605126401912	0.911733167679681	GTTCCAACAAGATTGCGGCT	NA	NA	NA	NA	nontargeting	Nontargeting
SABETI-NT-112	0.33543650374767	0.107306847615202	-3.12595618268959	TMEM160	(Intercept)	76	6994	0.00354455912777448	0.00414752290328309	GTTCCAACAAGATTGCGGCT	NA	NA	NA	NA	nontargeting	Nontargeting
SABETI-NT-112	0.0731954416120033	0.107928786934567	-0.678182750783429	TMEM160	groupGroup2	76	6994	0.995311655886434	0.999837634608709	GTTCCAACAAGATTGCGGCT	NA	NA	NA	NA	nontargeting	Nontargeting
SABETI-NT-112	0.535302370192544	0.103394373543819	-5.17728723377468	TMEM161A	(Intercept)	86	6898	4.50270930420914e-07	6.30276203761961e-07	GTTCCAACAAGATTGCGGCT	NA	NA	NA	NA	nontargeting	Nontargeting
SABETI-NT-112	0.045358264967004	0.103988288257026	-0.436186283352339	TMEM161A	groupGroup2	86	6898	0.674596841851646	0.990000120734058	GTTCCAACAAGATTGCGGCT	NA	NA	NA	NA	nontargeting	Nontargeting
SABETI-NT-112	0.00519481687710539	0.0838624887557356	-0.0619444635400246	TMEM165	(Intercept)	105	9351	0.0987858826443819	0.108264232145284	GTTCCAACAAGATTGCGGCT	NA	NA	NA	NA	nontargeting	Nontargeting
SABETI-NT-112	0.0834118113105638	0.0843562392847855	-0.98880429020747	TMEM165	groupGroup2	105	9351	0.645517809613004	0.988707791143698	GTTCCAACAAGATTGCGGCT	NA	NA	NA	NA	nontargeting	Nontargeting
SABETI-NT-112	1.08830291900925	0.129938857659924	-8.37550012835694	TMEM167B	(Intercept)	55	5171	1.09979686244887e-16	3.67098910457584e-16	GTTCCAACAAGATTGCGGCT	NA	NA	NA	NA	nontargeting	Nontargeting
SABETI-NT-112	-0.103768429317556	0.130593313863768	0.79459220573731	TMEM167B	groupGroup2	55	5171	0.8537015074225	0.995597570309747	GTTCCAACAAGATTGCGGCT	NA	NA	NA	NA	nontargeting	Nontargeting
SABETI-NT-112	2.04381436403669	0.211693752364738	-9.65458045504952	TMEM175	(Intercept)	21	1786	9.40158935083068e-22	5.10437291876156e-21	GTTCCAACAAGATTGCGGCT	NA	NA	NA	NA	nontargeting	Nontargeting
SABETI-NT-112	0.128262008659421	0.213007512517758	-0.602147816963628	TMEM175	groupGroup2	21	1786	0.905848504766858	0.997579851094442	GTTCCAACAAGATTGCGGCT	NA	NA	NA	NA	nontargeting	Nontargeting
SABETI-NT-112	1.23733849816974	0.14770670659214	-8.37699605330977	TMEM182	(Intercept)	42	3323	1.08591334365996e-16	3.62679483681025e-16	GTTCCAACAAGATTGCGGCT	NA	NA	NA	NA	nontargeting	Nontargeting
SABETI-NT-112	0.230551946651604	0.148696705940022	-1.55048455978977	TMEM182	groupGroup2	42	3323	0.242050513202354	0.950394483832967	GTTCCAACAAGATTGCGGCT	NA	NA	NA	NA	nontargeting	Nontargeting
SABETI-NT-112	-0.188348264660814	0.0795127841865986	2.36877964452613	TMEM183A	(Intercept)	118	10866	0.0356937658740222	0.0399938005648373	GTTCCAACAAGATTGCGGCT	NA	NA	NA	NA	nontargeting	Nontargeting
SABETI-NT-112	-0.0515441489852995	0.0799377082382514	0.644803936981457	TMEM183A	groupGroup2	118	10866	0.96189149941033	0.998826881451303	GTTCCAACAAGATTGCGGCT	NA	NA	NA	NA	nontargeting	Nontargeting
SABETI-NT-112	2.49010146666509	0.258058180552649	-9.64938007906732	TMEM184B	(Intercept)	14	1508	9.89075496446134e-22	5.35759291094896e-21	GTTCCAACAAGATTGCGGCT	NA	NA	NA	NA	nontargeting	Nontargeting
SABETI-NT-112	-0.123111981700079	0.259331003005483	0.474729131007433	TMEM184B	groupGroup2	14	1508	0.730039896857044	0.992138573049995	GTTCCAACAAGATTGCGGCT	NA	NA	NA	NA	nontargeting	Nontargeting
SABETI-NT-112	3.47093071967682	0.41936972986786	-8.27654089571627	TMEM191C	(Intercept)	6	576	2.5360994476626e-16	8.12605003072705e-16	GTTCCAACAAGATTGCGGCT	NA	NA	NA	NA	nontargeting	Nontargeting
SABETI-NT-112	-0.1105668300256	0.421460226506919	0.262342264042286	TMEM191C	groupGroup2	6	576	0.41388483859034	0.973905649471583	GTTCCAACAAGATTGCGGCT	NA	NA	NA	NA	nontargeting	Nontargeting
SABETI-NT-112	0.820038932414568	0.125397457592417	-6.53951801064393	TMEM203	(Intercept)	62	5391	1.23434819142069e-10	2.19633531798987e-10	GTTCCAACAAGATTGCGGCT	NA	NA	NA	NA	nontargeting	Nontargeting
SABETI-NT-112	0.00983943292263243	0.126096307935437	-0.0780310945160295	TMEM203	groupGroup2	62	5391	0.124393362906952	0.909169321582507	GTTCCAACAAGATTGCGGCT	NA	NA	NA	NA	nontargeting	Nontargeting
SABETI-NT-112	0.0586835018280916	0.0837223488800628	-0.700929950163714	TMEM208	(Intercept)	107	9163	0.966693464647062	0.969044909894259	GTTCCAACAAGATTGCGGCT	NA	NA	NA	NA	nontargeting	Nontargeting
SABETI-NT-112	0.0954671779991679	0.0842217852158627	-1.13352118759396	TMEM208	groupGroup2	107	9163	0.513990897510054	0.981523637389835	GTTCCAACAAGATTGCGGCT	NA	NA	NA	NA	nontargeting	Nontargeting
SABETI-NT-112	0.0532040360634683	0.0928905225165115	-0.572760650086893	TMEM209	(Intercept)	101	9915	0.866386468502636	0.874874980804551	GTTCCAACAAGATTGCGGCT	NA	NA	NA	NA	nontargeting	Nontargeting
SABETI-NT-112	-0.171478790734697	0.0933532602666708	1.83688057861991	TMEM209	groupGroup2	101	9915	0.132455053950718	0.912447425859115	GTTCCAACAAGATTGCGGCT	NA	NA	NA	NA	nontargeting	Nontargeting
SABETI-NT-112	1.27370614234061	0.145265599940173	-8.76811951945384	TMEM214	(Intercept)	43	3022	3.63349858596976e-18	1.41888714881792e-17	GTTCCAACAAGATTGCGGCT	NA	NA	NA	NA	nontargeting	Nontargeting
SABETI-NT-112	0.333148160216556	0.146347042734332	-2.27642563861935	TMEM214	groupGroup2	43	3022	0.0456410932013846	0.828746252972639	GTTCCAACAAGATTGCGGCT	NA	NA	NA	NA	nontargeting	Nontargeting
SABETI-NT-112	3.65325227647079	0.468151884889095	-7.80356203700054	TMEM217	(Intercept)	4	419	1.20367597531584e-14	3.17812375807111e-14	GTTCCAACAAGATTGCGGCT	NA	NA	NA	NA	nontargeting	Nontargeting
SABETI-NT-112	0.0171160410701262	0.470782513740416	-0.0363565777627073	TMEM217	groupGroup2	4	419	0.058003925607548	0.850776090951954	GTTCCAACAAGATTGCGGCT	NA	NA	NA	NA	nontargeting	Nontargeting
SABETI-NT-112	0.740901611855842	0.112334129479772	-6.59551656550873	TMEM222	(Intercept)	67	5520	8.47555426015934e-11	1.5283554599715e-10	GTTCCAACAAGATTGCGGCT	NA	NA	NA	NA	nontargeting	Nontargeting
SABETI-NT-112	0.148028989681803	0.113040731484376	-1.30951903564304	TMEM222	groupGroup2	67	5520	0.380717187958086	0.96998625257138	GTTCCAACAAGATTGCGGCT	NA	NA	NA	NA	nontargeting	Nontargeting
SABETI-NT-112	2.12719597297574	0.21313633700916	-9.9804472706328	TMEM237	(Intercept)	20	1865	3.71256230597528e-23	2.34453467402823e-22	GTTCCAACAAGATTGCGGCT	NA	NA	NA	NA	nontargeting	Nontargeting
SABETI-NT-112	0.0273755766560912	0.214346697201426	-0.127716344658046	TMEM237	groupGroup2	20	1865	0.203253090286004	0.939927481205424	GTTCCAACAAGATTGCGGCT	NA	NA	NA	NA	nontargeting	Nontargeting
SABETI-NT-112	2.49010146666513	0.261194157984486	-9.53352665266361	TMEM238	(Intercept)	14	1108	3.04057823651612e-21	1.56812186786521e-20	GTTCCAACAAGATTGCGGCT	NA	NA	NA	NA	nontargeting	Nontargeting
SABETI-NT-112	0.19381012099834	0.262921337509648	-0.73714108879135	TMEM238	groupGroup2	14	1108	0.922073108587096	0.998009618252567	GTTCCAACAAGATTGCGGCT	NA	NA	NA	NA	nontargeting	Nontargeting
SABETI-NT-112	3.31678003984954	0.390727275797382	-8.48873433030949	TMEM247	(Intercept)	7	603	4.17799328101618e-17	1.46035475086869e-16	GTTCCAACAAGATTGCGGCT	NA	NA	NA	NA	nontargeting	Nontargeting
SABETI-NT-112	-0.0064669511561979	0.392875881015225	0.0164605450950228	TMEM247	groupGroup2	7	603	0.0262660434533279	0.775978872457916	GTTCCAACAAGATTGCGGCT	NA	NA	NA	NA	nontargeting	Nontargeting
SABETI-NT-112	3.87639582778501	0.52805396662369	-7.34090845405479	TMEM25	(Intercept)	4	199	4.2429777502755e-13	9.42824716668285e-13	GTTCCAACAAGATTGCGGCT	NA	NA	NA	NA	nontargeting	Nontargeting
SABETI-NT-112	0.554823466535669	0.532908908081623	-1.04112252229548	TMEM25	groupGroup2	4	199	0.595637375869132	0.985751931699531	GTTCCAACAAGATTGCGGCT	NA	NA	NA	NA	nontargeting	Nontargeting
SABETI-NT-112	1.96685332290058	0.205000937299529	-9.59436258589781	TMEM250	(Intercept)	22	2275	1.68874772729658e-21	8.93485062177327e-21	GTTCCAACAAGATTGCGGCT	NA	NA	NA	NA	nontargeting	Nontargeting
SABETI-NT-112	-0.0707867257108544	0.206066928710767	0.343513275777549	TMEM250	groupGroup2	22	2275	0.537575289692238	0.982870246323779	GTTCCAACAAGATTGCGGCT	NA	NA	NA	NA	nontargeting	Nontargeting
SABETI-NT-112	0.986024069888836	0.135409983672852	-7.28176788109696	TMEM259	(Intercept)	50	5250	6.58947249749922e-13	1.43492060694928e-12	GTTCCAACAAGATTGCGGCT	NA	NA	NA	NA	nontargeting	Nontargeting
SABETI-NT-112	-0.134020318464222	0.136088112580724	0.984805475825268	TMEM259	groupGroup2	50	5250	0.649439260794314	0.988707791143698	GTTCCAACAAGATTGCGGCT	NA	NA	NA	NA	nontargeting	Nontargeting
SABETI-NT-112	0.387492865703733	0.0960593390876078	-4.03389060745393	TMEM41A	(Intercept)	88	7907	0.000109721730860298	0.000136690662598979	GTTCCAACAAGATTGCGGCT	NA	NA	NA	NA	nontargeting	Nontargeting
SABETI-NT-112	0.00160787802472439	0.0965914706085382	-0.0166461698387504	TMEM41A	groupGroup2	88	7907	0.026562217106558	0.776904151183478	GTTCCAACAAGATTGCGGCT	NA	NA	NA	NA	nontargeting	Nontargeting
SABETI-NT-112	1.59912854277524	0.167522138251625	-9.54577442399451	TMEM43	(Intercept)	36	3760	2.70188897128872e-21	1.40054007116063e-20	GTTCCAACAAGATTGCGGCT	NA	NA	NA	NA	nontargeting	Nontargeting
SABETI-NT-112	-0.245466364259357	0.168265013572632	1.4588080971057	TMEM43	groupGroup2	36	3760	0.289235866760368	0.957870714391769	GTTCCAACAAGATTGCGGCT	NA	NA	NA	NA	nontargeting	Nontargeting
SABETI-NT-112	0.958625095700722	0.12265516283081	-7.81561145553283	TMEM50B	(Intercept)	59	5235	1.09393708277974e-14	2.90358792127837e-14	GTTCCAACAAGATTGCGGCT	NA	NA	NA	NA	nontargeting	Nontargeting
SABETI-NT-112	0.0110943082058292	0.123340505005859	-0.0899486199225651	TMEM50B	groupGroup2	59	5235	0.143343910801864	0.918058858593482	GTTCCAACAAGATTGCGGCT	NA	NA	NA	NA	nontargeting	Nontargeting
SABETI-NT-112	2.37231843100873	0.245052409857184	-9.68086146302873	TMEM52	(Intercept)	17	1725	7.27277668033726e-22	3.99453121204985e-21	GTTCCAACAAGATTGCGGCT	NA	NA	NA	NA	nontargeting	Nontargeting
SABETI-NT-112	-0.159041586528022	0.246224125579118	0.645922027965199	TMEM52	groupGroup2	17	1725	0.963340293952116	0.998832665478493	GTTCCAACAAGATTGCGGCT	NA	NA	NA	NA	nontargeting	Nontargeting
SABETI-NT-112	2.86479491610653	0.310319229362524	-9.23176730617554	TMEM53	(Intercept)	10	820	5.32405692373796e-20	2.45779661864402e-19	GTTCCAACAAGATTGCGGCT	NA	NA	NA	NA	nontargeting	Nontargeting
SABETI-NT-112	0.141048667051794	0.312280731519921	-0.451672654810582	TMEM53	groupGroup2	10	820	0.696990358778626	0.990994729318419	GTTCCAACAAGATTGCGGCT	NA	NA	NA	NA	nontargeting	Nontargeting
SABETI-NT-112	0.0104167608582561	0.08228712365658	-0.126590411663067	TMEM59	(Intercept)	104	10118	0.201470827462728	0.216362078810736	GTTCCAACAAGATTGCGGCT	NA	NA	NA	NA	nontargeting	Nontargeting
SABETI-NT-112	-0.0365175333007626	0.0827297696895153	0.441407409180672	TMEM59	groupGroup2	104	10118	0.682163841408824	0.990468758914654	GTTCCAACAAGATTGCGGCT	NA	NA	NA	NA	nontargeting	Nontargeting
SABETI-NT-112	1.93048567872968	0.197413555234435	-9.77889120347974	TMEM62	(Intercept)	26	2290	2.7744377262152e-22	1.59268612148666e-21	GTTCCAACAAGATTGCGGCT	NA	NA	NA	NA	nontargeting	Nontargeting
SABETI-NT-112	-0.0166511363192181	0.19848921745916	0.0838893746086945	TMEM62	groupGroup2	26	2290	0.133711224769478	0.913033091770952	GTTCCAACAAGATTGCGGCT	NA	NA	NA	NA	nontargeting	Nontargeting
SABETI-NT-112	1.89539435891841	0.198681536683028	-9.53986158231841	TMEM65	(Intercept)	23	2180	2.86046161352256e-21	1.47900703784777e-20	GTTCCAACAAGATTGCGGCT	NA	NA	NA	NA	nontargeting	Nontargeting
SABETI-NT-112	0.0525298895086043	0.199832332907473	-0.262869820635717	TMEM65	groupGroup2	23	2180	0.414698163763122	0.974087631662732	GTTCCAACAAGATTGCGGCT	NA	NA	NA	NA	nontargeting	Nontargeting
SABETI-NT-112	0.292876889328876	0.08938090830528	-3.27672760192319	TMEM69	(Intercept)	89	8999	0.00210035265651744	0.00248117723282487	GTTCCAACAAGATTGCGGCT	NA	NA	NA	NA	nontargeting	Nontargeting
SABETI-NT-112	-0.0745363867836851	0.0898445940675086	0.829614597932058	TMEM69	groupGroup2	89	8999	0.81351344116416	0.994745136496563	GTTCCAACAAGATTGCGGCT	NA	NA	NA	NA	nontargeting	Nontargeting
SABETI-NT-112	2.86479491610653	0.312020745329948	-9.18142450136492	TMEM80	(Intercept)	11	1315	8.5085162794267e-20	3.86026222627236e-19	GTTCCAACAAGATTGCGGCT	NA	NA	NA	NA	nontargeting	Nontargeting
SABETI-NT-112	-0.371865366801476	0.313247339450171	1.18713016830149	TMEM80	groupGroup2	11	1315	0.470352560505958	0.978428151306918	GTTCCAACAAGATTGCGGCT	NA	NA	NA	NA	nontargeting	Nontargeting
SABETI-NT-112	0.843849581108297	0.120334188429646	-7.01255056539194	TMEM9	(Intercept)	62	6607	4.68024483470822e-12	9.36620042253575e-12	GTTCCAACAAGATTGCGGCT	NA	NA	NA	NA	nontargeting	Nontargeting
SABETI-NT-112	-0.229970934613505	0.12088637291874	1.90237269148683	TMEM9	groupGroup2	62	6607	0.114244897100085	0.9034551140726	GTTCCAACAAGATTGCGGCT	NA	NA	NA	NA	nontargeting	Nontargeting
SABETI-NT-112	2.08463635855693	0.214976387573776	-9.69704804366722	TMEM94	(Intercept)	23	1628	6.20695425817146e-22	3.4335013644735e-21	GTTCCAACAAGATTGCGGCT	NA	NA	NA	NA	nontargeting	Nontargeting
SABETI-NT-112	0.191008213869682	0.216390635228667	-0.882700924963032	TMEM94	groupGroup2	23	1628	0.754795764527386	0.992643378571158	GTTCCAACAAGATTGCGGCT	NA	NA	NA	NA	nontargeting	Nontargeting
SABETI-NT-112	1.01419494685553	0.127086084686784	-7.98037762635547	TMEM98	(Intercept)	55	5936	2.91772545481172e-15	8.28813096749757e-15	GTTCCAACAAGATTGCGGCT	NA	NA	NA	NA	nontargeting	Nontargeting
SABETI-NT-112	-0.22500147199222	0.127664142886286	1.76244845972636	TMEM98	groupGroup2	55	5936	0.155987114355505	0.923616506351803	GTTCCAACAAGATTGCGGCT	NA	NA	NA	NA	nontargeting	Nontargeting
SABETI-NT-112	3.87639582778499	0.603729831108533	-6.42074588341508	TMPRSS11A	(Intercept)	4	146	2.71216476262996e-10	4.69019484085266e-10	GTTCCAACAAGATTGCGGCT	NA	NA	NA	NA	nontargeting	Nontargeting
SABETI-NT-112	0.799945924568686	0.609862958448365	-1.3116814416864	TMPRSS11A	groupGroup2	4	146	0.379255282072264	0.96995065871977	GTTCCAACAAGATTGCGGCT	NA	NA	NA	NA	nontargeting	Nontargeting
SABETI-NT-112	2.31825120973844	0.267104899436913	-8.67917890920599	TMPRSS11D	(Intercept)	14	1043	7.97272409348544e-18	3.00779319319151e-17	GTTCCAACAAGATTGCGGCT	NA	NA	NA	NA	nontargeting	Nontargeting
SABETI-NT-112	0.352282251978835	0.26904129879882	-1.30939842154962	TMPRSS11D	groupGroup2	14	1043	0.380798851763516	0.96998625257138	GTTCCAACAAGATTGCGGCT	NA	NA	NA	NA	nontargeting	Nontargeting
SABETI-NT-112	2.8647949161065	0.325339277685535	-8.80556118672992	TMPRSS4	(Intercept)	9	660	2.60398967338214e-18	1.03177062024238e-17	GTTCCAACAAGATTGCGGCT	NA	NA	NA	NA	nontargeting	Nontargeting
SABETI-NT-112	0.332470741676287	0.327746607252314	-1.01441398421658	TMPRSS4	groupGroup2	9	660	0.620770508536692	0.987535348308188	GTTCCAACAAGATTGCGGCT	NA	NA	NA	NA	nontargeting	Nontargeting
SABETI-NT-112	-1.73946576549873	0.0588604397230074	29.5523746286049	TMSB10	(Intercept)	182	16303	1.22431270379165e-191	4.80846134323715e-190	GTTCCAACAAGATTGCGGCT	NA	NA	NA	NA	nontargeting	Nontargeting
SABETI-NT-112	0.0221961191666844	0.0591879856460705	-0.375010551962551	TMSB10	groupGroup2	182	16303	0.584694761863942	0.98532958183884	GTTCCAACAAGATTGCGGCT	NA	NA	NA	NA	nontargeting	Nontargeting
SABETI-NT-112	0.21283418165535	0.100080661358696	-2.12662645076393	TNFAIP8	(Intercept)	92	7741	0.0669022659165498	0.0739924633468678	GTTCCAACAAGATTGCGGCT	NA	NA	NA	NA	nontargeting	Nontargeting
SABETI-NT-112	0.0966415762551084	0.100670183095271	-0.959982124634162	TNFAIP8	groupGroup2	92	7741	0.674128422960368	0.989989430333956	GTTCCAACAAGATTGCGGCT	NA	NA	NA	NA	nontargeting	Nontargeting
SABETI-NT-112	3.06546561156865	0.344389270268494	-8.90116468837354	TNFAIP8L1	(Intercept)	9	1132	1.10527377014941e-18	4.54072517279575e-18	GTTCCAACAAGATTGCGGCT	NA	NA	NA	NA	nontargeting	Nontargeting
SABETI-NT-112	-0.417109650167069	0.345686926988186	1.20661100435923	TNFAIP8L1	groupGroup2	9	1132	0.45516397362938	0.977723717994897	GTTCCAACAAGATTGCGGCT	NA	NA	NA	NA	nontargeting	Nontargeting
SABETI-NT-112	1.08830291900925	0.129924483575176	-8.37642674469083	TNFRSF10A	(Intercept)	52	4634	1.09117654107293e-16	3.64356374368561e-16	GTTCCAACAAGATTGCGGCT	NA	NA	NA	NA	nontargeting	Nontargeting
SABETI-NT-112	0.0339261024629908	0.13066580236414	-0.259640256663679	TNFRSF10A	groupGroup2	52	4634	0.409717438775294	0.973312354364668	GTTCCAACAAGATTGCGGCT	NA	NA	NA	NA	nontargeting	Nontargeting
SABETI-NT-112	2.31825120973847	0.246434895524438	-9.40715479763936	TNFRSF10B	(Intercept)	16	1640	1.01949668330866e-20	5.01057815339951e-20	GTTCCAACAAGATTGCGGCT	NA	NA	NA	NA	nontargeting	Nontargeting
SABETI-NT-112	-0.0826448888596636	0.247704757775551	0.333642718863516	TNFRSF10B	groupGroup2	16	1640	0.522701642824318	0.982290932596582	GTTCCAACAAGATTGCGGCT	NA	NA	NA	NA	nontargeting	Nontargeting
SABETI-NT-112	1.45602769913456	0.169694506276259	-8.58028778353135	TNFRSF12A	(Intercept)	35	3441	1.89272147254948e-17	6.86428283830077e-17	GTTCCAACAAGATTGCGGCT	NA	NA	NA	NA	nontargeting	Nontargeting
SABETI-NT-112	-0.0814494314548762	0.170576779454024	0.477494250481083	TNFRSF12A	groupGroup2	35	3441	0.733979571940726	0.992291646773651	GTTCCAACAAGATTGCGGCT	NA	NA	NA	NA	nontargeting	Nontargeting
SABETI-NT-112	1.76618262743842	0.187113229186348	-9.43911146805904	TNFRSF1A	(Intercept)	27	3043	7.5190762841006e-21	3.73903868808697e-20	GTTCCAACAAGATTGCGGCT	NA	NA	NA	NA	nontargeting	Nontargeting
SABETI-NT-112	-0.207462966247793	0.1879809143879	1.10363845671955	TNFRSF1A	groupGroup2	27	3043	0.539500004250074	0.983021386819087	GTTCCAACAAGATTGCGGCT	NA	NA	NA	NA	nontargeting	Nontargeting
SABETI-NT-112	1.33086455618055	0.150139110661436	-8.86420966740408	TNFRSF1B	(Intercept)	37	3750	1.54097289223407e-18	6.24528772688955e-18	GTTCCAACAAGATTGCGGCT	NA	NA	NA	NA	nontargeting	Nontargeting
SABETI-NT-112	0.0145963129284041	0.15098031409579	-0.0966769278221496	TNFRSF1B	groupGroup2	37	3750	0.154034074164462	0.922651544287385	GTTCCAACAAGATTGCGGCT	NA	NA	NA	NA	nontargeting	Nontargeting
SABETI-NT-112	1.52502057062153	0.164683157028251	-9.2603311603986	TNFRSF8	(Intercept)	34	2882	4.07598265615968e-20	1.89988255551697e-19	GTTCCAACAAGATTGCGGCT	NA	NA	NA	NA	nontargeting	Nontargeting
SABETI-NT-112	0.125790412742738	0.165701113503226	-0.759140419055115	TNFRSF8	groupGroup2	34	2882	0.89553712545933	0.997163012854842	GTTCCAACAAGATTGCGGCT	NA	NA	NA	NA	nontargeting	Nontargeting
SABETI-NT-112	2.21816775118144	0.239010655821217	-9.28062283901121	TNFSF9	(Intercept)	16	1580	3.36981442052196e-20	1.58271169165095e-19	GTTCCAACAAGATTGCGGCT	NA	NA	NA	NA	nontargeting	Nontargeting
SABETI-NT-112	0.0463470458123634	0.240385064126267	-0.192803350660833	TNFSF9	groupGroup2	16	1580	0.305774041443888	0.960303481094586	GTTCCAACAAGATTGCGGCT	NA	NA	NA	NA	nontargeting	Nontargeting
SABETI-NT-112	1.16834562668279	0.139165491770406	-8.39536879307921	TNIP2	(Intercept)	46	3705	9.2886833942082e-17	3.12587433234988e-16	GTTCCAACAAGATTGCGGCT	NA	NA	NA	NA	nontargeting	Nontargeting
SABETI-NT-112	0.195382624972836	0.140077889777323	-1.39481416577183	TNIP2	groupGroup2	46	3705	0.326143772023842	0.963574120052367	GTTCCAACAAGATTGCGGCT	NA	NA	NA	NA	nontargeting	Nontargeting
SABETI-NT-112	2.55463998780268	0.269218249329855	-9.48910407879762	TNK2	(Intercept)	14	1156	4.66056809566302e-21	2.36172822074798e-20	GTTCCAACAAGATTGCGGCT	NA	NA	NA	NA	nontargeting	Nontargeting
SABETI-NT-112	0.0824072908845534	0.270824964435758	-0.3042824765296	TNK2	groupGroup2	14	1156	0.47817461137491	0.978952244777365	GTTCCAACAAGATTGCGGCT	NA	NA	NA	NA	nontargeting	Nontargeting
SABETI-NT-112	0.868241034232448	0.122027843589006	-7.11510593563151	TNKS2	(Intercept)	62	4541	2.23653820106968e-12	4.61463916619281e-12	GTTCCAACAAGATTGCGGCT	NA	NA	NA	NA	nontargeting	Nontargeting
SABETI-NT-112	0.248528785515611	0.122860312932896	-2.02285652366319	TNKS2	groupGroup2	62	4541	0.086175884151426	0.880310609412525	GTTCCAACAAGATTGCGGCT	NA	NA	NA	NA	nontargeting	Nontargeting
SABETI-NT-112	1.13555580385979	0.145337777330702	-7.81321845369873	TNNI3	(Intercept)	48	4549	1.11491708052228e-14	2.95612348063127e-14	GTTCCAACAAGATTGCGGCT	NA	NA	NA	NA	nontargeting	Nontargeting
SABETI-NT-112	-0.0881534488182442	0.146090153384063	0.603418141306853	TNNI3	groupGroup2	48	4549	0.90753888650058	0.997654619687922	GTTCCAACAAGATTGCGGCT	NA	NA	NA	NA	nontargeting	Nontargeting
SABETI-NT-112	-0.320806119876811	0.0719833129848957	4.45667345074998	TNNT1	(Intercept)	125	12297	1.66482507794825e-05	2.15061208515212e-05	GTTCCAACAAGATTGCGGCT	NA	NA	NA	NA	nontargeting	Nontargeting
SABETI-NT-112	-0.115731976845354	0.072350048167755	1.59961160740365	TNNT1	groupGroup2	125	12297	0.219369543672154	0.944374921975208	GTTCCAACAAGATTGCGGCT	NA	NA	NA	NA	nontargeting	Nontargeting
SABETI-NT-112	0.945202075368574	0.125287439574201	-7.54426843250141	TNPO2	(Intercept)	57	6355	9.09666868477364e-14	2.17300846387298e-13	GTTCCAACAAGATTGCGGCT	NA	NA	NA	NA	nontargeting	Nontargeting
SABETI-NT-112	-0.263430021035204	0.125844516017771	2.09329758158079	TNPO2	groupGroup2	57	6355	0.0726451968228872	0.868181500797585	GTTCCAACAAGATTGCGGCT	NA	NA	NA	NA	nontargeting	Nontargeting
SABETI-NT-112	-0.592381733297541	0.076911685132463	7.70210316257273	TNPO3	(Intercept)	142	12632	2.6768951748365e-14	6.78815518550883e-14	GTTCCAACAAGATTGCGGCT	NA	NA	NA	NA	nontargeting	Nontargeting
SABETI-NT-112	-0.0708009864375086	0.0773231309387717	0.915650796571758	TNPO3	groupGroup2	142	12632	0.719700159312228	0.991660940030649	GTTCCAACAAGATTGCGGCT	NA	NA	NA	NA	nontargeting	Nontargeting
SABETI-NT-112	2.69774083144334	0.286513252240218	-9.4157628324344	TOB1	(Intercept)	11	1701	9.3931896999624e-21	4.63158091742116e-20	GTTCCAACAAGATTGCGGCT	NA	NA	NA	NA	nontargeting	Nontargeting
SABETI-NT-112	-0.474424272514447	0.287538236009515	1.64995194760375	TOB1	groupGroup2	11	1701	0.197905529212554	0.938236814366515	GTTCCAACAAGATTGCGGCT	NA	NA	NA	NA	nontargeting	Nontargeting
SABETI-NT-112	3.65325227647073	0.515912060456398	-7.08115308108693	TOB1-AS1	(Intercept)	4	172	2.85919743806236e-12	5.83723930215131e-12	GTTCCAACAAGATTGCGGCT	NA	NA	NA	NA	nontargeting	Nontargeting
SABETI-NT-112	0.895750053506332	0.521856445434677	-1.71646831488346	TOB1-AS1	groupGroup2	4	172	0.172152724792427	0.929473316011765	GTTCCAACAAGATTGCGGCT	NA	NA	NA	NA	nontargeting	Nontargeting
SABETI-NT-112	1.31144647032346	0.145142975140641	-9.03554904433151	TOE1	(Intercept)	43	4995	3.26362360615634e-19	1.40766081075012e-18	GTTCCAACAAGATTGCGGCT	NA	NA	NA	NA	nontargeting	Nontargeting
SABETI-NT-112	-0.290880514011384	0.145761331686055	1.99559451499724	TOE1	groupGroup2	43	4995	0.0919561540963844	0.885983162841931	GTTCCAACAAGATTGCGGCT	NA	NA	NA	NA	nontargeting	Nontargeting
SABETI-NT-112	1.89539435891842	0.197522731890285	-9.59582900043737	TOLLIP	(Intercept)	25	2236	1.66490355992504e-21	8.81461237118067e-21	GTTCCAACAAGATTGCGGCT	NA	NA	NA	NA	nontargeting	Nontargeting
SABETI-NT-112	0.0266577996830069	0.198641499522138	-0.134200556012395	TOLLIP	groupGroup2	25	2236	0.21351202748836	0.942819108892085	GTTCCAACAAGATTGCGGCT	NA	NA	NA	NA	nontargeting	Nontargeting
SABETI-NT-112	1.15181632473158	0.137542794862995	-8.3742396384986	TOM1L1	(Intercept)	46	4343	1.11163113212896e-16	3.70852355019792e-16	GTTCCAACAAGATTGCGGCT	NA	NA	NA	NA	nontargeting	Nontargeting
SABETI-NT-112	0.0196355874027979	0.138316757159042	-0.141961016192855	TOM1L1	groupGroup2	46	4343	0.225778403342648	0.945444997028674	GTTCCAACAAGATTGCGGCT	NA	NA	NA	NA	nontargeting	Nontargeting
SABETI-NT-112	-0.545452301075559	0.0640288581289321	8.51885098399235	TOMM22	(Intercept)	144	12826	3.2228804458079e-17	1.14059567781998e-16	GTTCCAACAAGATTGCGGCT	NA	NA	NA	NA	nontargeting	Nontargeting
SABETI-NT-112	0.0454699620594163	0.0643951189352774	-0.706108829539046	TOMM22	groupGroup2	144	12826	0.960240922441168	0.998821171586222	GTTCCAACAAGATTGCGGCT	NA	NA	NA	NA	nontargeting	Nontargeting
SABETI-NT-112	-0.810354345195517	0.0782247062677219	10.3593146444309	TOMM40	(Intercept)	142	11885	7.5934535883937e-25	5.68718479504399e-24	GTTCCAACAAGATTGCGGCT	NA	NA	NA	NA	nontargeting	Nontargeting
SABETI-NT-112	0.0457491918226049	0.078665073220184	-0.581569303247868	TOMM40	groupGroup2	142	11885	0.8782863509159	0.996633263529857	GTTCCAACAAGATTGCGGCT	NA	NA	NA	NA	nontargeting	Nontargeting
SABETI-NT-112	1.7363296642887	0.184646344962111	-9.40354202323903	TOMM40L	(Intercept)	26	2247	1.05513038618584e-20	5.17853005407364e-20	GTTCCAACAAGATTGCGGCT	NA	NA	NA	NA	nontargeting	Nontargeting
SABETI-NT-112	0.181018448006147	0.18584216179632	-0.974044028849279	TOMM40L	groupGroup2	26	2247	0.660069356882448	0.989395475403101	GTTCCAACAAGATTGCGGCT	NA	NA	NA	NA	nontargeting	Nontargeting
SABETI-NT-112	1.27370614234061	0.14449468164804	-8.8148998137046	TONSL	(Intercept)	41	3876	2.39584270549954e-18	9.52840797233713e-18	GTTCCAACAAGATTGCGGCT	NA	NA	NA	NA	nontargeting	Nontargeting
SABETI-NT-112	0.0436758334286344	0.145325627653327	-0.300537724377304	TONSL	groupGroup2	41	3876	0.472465948655758	0.978474451105379	GTTCCAACAAGATTGCGGCT	NA	NA	NA	NA	nontargeting	Nontargeting
SABETI-NT-112	-1.05266781261745	0.0455675883971315	23.1012403694315	TOP1	(Intercept)	182	16387	8.99790756685474e-118	2.68012263730681e-116	GTTCCAACAAGATTGCGGCT	NA	NA	NA	NA	nontargeting	Nontargeting
SABETI-NT-112	-0.052819324096205	0.0458084149535395	1.15304849883534	TOP1	groupGroup2	182	16387	0.497780957211814	0.980491848097909	GTTCCAACAAGATTGCGGCT	NA	NA	NA	NA	nontargeting	Nontargeting
SABETI-NT-112	0.719395406634878	0.111471003721109	-6.45365505485841	TOP1MT	(Intercept)	67	5387	2.18368357652986e-10	3.80651042853258e-10	GTTCCAACAAGATTGCGGCT	NA	NA	NA	NA	nontargeting	Nontargeting
SABETI-NT-112	0.201216230708891	0.112204986040423	-1.79329134835773	TOP1MT	groupGroup2	67	5387	0.145852700129663	0.919113033218615	GTTCCAACAAGATTGCGGCT	NA	NA	NA	NA	nontargeting	Nontargeting
SABETI-NT-112	0.500516254107136	0.104254550077337	-4.80090560782094	TOP3B	(Intercept)	72	6584	3.15899421908398e-06	4.23048587202624e-06	GTTCCAACAAGATTGCGGCT	NA	NA	NA	NA	nontargeting	Nontargeting
SABETI-NT-112	0.13374936457018	0.104896021115125	-1.275066138337	TOP3B	groupGroup2	72	6584	0.404571666825828	0.972485788363403	GTTCCAACAAGATTGCGGCT	NA	NA	NA	NA	nontargeting	Nontargeting
SABETI-NT-112	0.212834181655346	0.0890619405243017	-2.38973213925506	TOPBP1	(Intercept)	98	8438	0.0337213295319606	0.0378250901312334	GTTCCAACAAGATTGCGGCT	NA	NA	NA	NA	nontargeting	Nontargeting
SABETI-NT-112	0.0790918169349628	0.0895873311597954	-0.882845999663591	TOPBP1	groupGroup2	98	8438	0.754638966250144	0.992643378571158	GTTCCAACAAGATTGCGGCT	NA	NA	NA	NA	nontargeting	Nontargeting
SABETI-NT-112	2.37231843100874	0.248311076200805	-9.55381639556944	TOR4A	(Intercept)	16	1607	2.5000916330409e-21	1.30008768395633e-20	GTTCCAACAAGATTGCGGCT	NA	NA	NA	NA	nontargeting	Nontargeting
SABETI-NT-112	-0.0972332991561429	0.249570403900536	0.389602683797773	TOR4A	groupGroup2	16	1607	0.606339265434888	0.986610924521249	GTTCCAACAAGATTGCGGCT	NA	NA	NA	NA	nontargeting	Nontargeting
SABETI-NT-112	0.719395406634877	0.11264273448365	-6.38652292961953	TOX4	(Intercept)	74	6131	3.39399996733362e-10	5.81984124996796e-10	GTTCCAACAAGATTGCGGCT	NA	NA	NA	NA	nontargeting	Nontargeting
SABETI-NT-112	0.0198092567604685	0.1132763282535	-0.174875519589031	TOX4	groupGroup2	74	6131	0.277645107240296	0.956502143932763	GTTCCAACAAGATTGCGGCT	NA	NA	NA	NA	nontargeting	Nontargeting
SABETI-NT-112	0.206444383556575	0.106018549667243	-1.94724776187313	TP53BP1	(Intercept)	86	7846	0.103010076231031	0.112770573420183	GTTCCAACAAGATTGCGGCT	NA	NA	NA	NA	nontargeting	Nontargeting
SABETI-NT-112	-0.0152650865125147	0.106600051318406	0.143199616920625	TP53BP1	groupGroup2	86	7846	0.227734935285482	0.945868685829173	GTTCCAACAAGATTGCGGCT	NA	NA	NA	NA	nontargeting	Nontargeting
SABETI-NT-112	0.30686313130363	0.0963442181764255	-3.18507054301591	TP53BP2	(Intercept)	91	7991	0.00289437452215696	0.00339948447954939	GTTCCAACAAGATTGCGGCT	NA	NA	NA	NA	nontargeting	Nontargeting
SABETI-NT-112	0.0249519586313618	0.0968874085829895	-0.25753561785058	TP53BP2	groupGroup2	91	7991	0.406469353546874	0.972795095870559	GTTCCAACAAGATTGCGGCT	NA	NA	NA	NA	nontargeting	Nontargeting
SABETI-NT-112	2.77778353911688	0.297683709544809	-9.33132532970788	TP53I3	(Intercept)	10	1280	2.09110438479106e-20	1.00001237228637e-19	GTTCCAACAAGATTGCGGCT	NA	NA	NA	NA	nontargeting	Nontargeting
SABETI-NT-112	-0.244408604940132	0.298995503794906	0.817432375530913	TP53I3	groupGroup2	10	1280	0.827362760419026	0.994865408933656	GTTCCAACAAGATTGCGGCT	NA	NA	NA	NA	nontargeting	Nontargeting
SABETI-NT-112	1.86149280724272	0.190273160431824	-9.78326529615671	TPCN1	(Intercept)	25	2234	2.65707649927396e-22	1.52821005197057e-21	GTTCCAACAAGATTGCGGCT	NA	NA	NA	NA	nontargeting	Nontargeting
SABETI-NT-112	0.0848198372899474	0.191411340168	-0.44312859005899	TPCN1	groupGroup2	25	2234	0.684654546524298	0.990468758914654	GTTCCAACAAGATTGCGGCT	NA	NA	NA	NA	nontargeting	Nontargeting
SABETI-NT-112	1.29239827535277	0.151158485194297	-8.54995519233696	TPGS1	(Intercept)	42	3123	2.46272610750776e-17	8.8248663826539e-17	GTTCCAACAAGATTGCGGCT	NA	NA	NA	NA	nontargeting	Nontargeting
SABETI-NT-112	0.249254738360557	0.152189544941069	-1.63779146890198	TPGS1	groupGroup2	42	3123	0.20293040363351	0.939817887591726	GTTCCAACAAGATTGCGGCT	NA	NA	NA	NA	nontargeting	Nontargeting
SABETI-NT-112	-2.15908560473977	0.0325188204167799	66.3949545853044	TPI1	(Intercept)	192	17353	0	0	GTTCCAACAAGATTGCGGCT	NA	NA	NA	NA	nontargeting	Nontargeting
SABETI-NT-112	-0.0179238812125362	0.0326969206753461	0.548182545705323	TPI1	groupGroup2	192	17353	0.832866868605564	0.994879247879164	GTTCCAACAAGATTGCGGCT	NA	NA	NA	NA	nontargeting	Nontargeting
SABETI-NT-112	0.905981362215288	0.124796859966354	-7.25964869997164	TPM1	(Intercept)	60	5078	7.76193871923052e-13	1.6780521687629e-12	GTTCCAACAAGATTGCGGCT	NA	NA	NA	NA	nontargeting	Nontargeting
SABETI-NT-112	0.0588983468242972	0.125521649559513	-0.469228591489886	TPM1	groupGroup2	60	5078	0.722187498511352	0.991878748539315	GTTCCAACAAGATTGCGGCT	NA	NA	NA	NA	nontargeting	Nontargeting
SABETI-NT-112	-1.60632426176082	0.0433619225656277	37.0445812066951	TPM3	(Intercept)	191	17129	4.39090726167444e-300	2.25460354783577e-298	GTTCCAACAAGATTGCGGCT	NA	NA	NA	NA	nontargeting	Nontargeting
SABETI-NT-112	0.00732291507311774	0.0436027844096306	-0.167946042260097	TPM3	groupGroup2	191	17129	0.266748543929804	0.954263210117554	GTTCCAACAAGATTGCGGCT	NA	NA	NA	NA	nontargeting	Nontargeting
SABETI-NT-112	2.12719597297576	0.222307811069241	-9.56869649673806	TPP1	(Intercept)	19	2448	2.16523944177482e-21	1.13336394298223e-20	GTTCCAACAAGATTGCGGCT	NA	NA	NA	NA	nontargeting	Nontargeting
SABETI-NT-112	-0.328108772837019	0.223235658629736	1.46978656927399	TPP1	groupGroup2	19	2448	0.283239135604392	0.957454045850776	GTTCCAACAAGATTGCGGCT	NA	NA	NA	NA	nontargeting	Nontargeting
SABETI-NT-112	3.65325227647079	0.492799010278748	-7.41327031968745	TPPP	(Intercept)	4	243	2.46444719272432e-13	5.61796333132861e-13	GTTCCAACAAGATTGCGGCT	NA	NA	NA	NA	nontargeting	Nontargeting
SABETI-NT-112	0.553857749415715	0.497179348744883	-1.11399990931626	TPPP	groupGroup2	4	243	0.530558451112242	0.982613719737604	GTTCCAACAAGATTGCGGCT	NA	NA	NA	NA	nontargeting	Nontargeting
SABETI-NT-112	3.4709307196769	0.424340487428787	-8.17958885023761	TPRG1L	(Intercept)	6	798	5.69627996142166e-16	1.75446313172938e-15	GTTCCAACAAGATTGCGGCT	NA	NA	NA	NA	nontargeting	Nontargeting
SABETI-NT-112	-0.474335757356246	0.425868820178019	1.1138071980897	TPRG1L	groupGroup2	6	798	0.530723816599374	0.982613719737604	GTTCCAACAAGATTGCGGCT	NA	NA	NA	NA	nontargeting	Nontargeting
SABETI-NT-112	1.67917125044878	0.177090760767552	-9.48198112183193	TPRN	(Intercept)	30	2415	4.99000821370146e-21	2.52154111967765e-20	GTTCCAACAAGATTGCGGCT	NA	NA	NA	NA	nontargeting	Nontargeting
SABETI-NT-112	0.168323977015003	0.178229045716412	-0.944425058993081	TPRN	groupGroup2	30	2415	0.689904961978958	0.990531140939169	GTTCCAACAAGATTGCGGCT	NA	NA	NA	NA	nontargeting	Nontargeting
SABETI-NT-112	-0.929672300569985	0.0611522825670807	15.2025772635745	TPX2	(Intercept)	166	14530	6.79955393225066e-52	1.26659731095697e-50	GTTCCAACAAGATTGCGGCT	NA	NA	NA	NA	nontargeting	Nontargeting
SABETI-NT-112	0.0272863594659099	0.0614956966971716	-0.443711689295569	TPX2	groupGroup2	166	14530	0.685497913762274	0.990468758914654	GTTCCAACAAGATTGCGGCT	NA	NA	NA	NA	nontargeting	Nontargeting
SABETI-NT-112	-0.777564522372529	0.0528152965745149	14.722335626299	TRA2B	(Intercept)	161	14881	9.26751095860828e-49	1.63728581468787e-47	GTTCCAACAAGATTGCGGCT	NA	NA	NA	NA	nontargeting	Nontargeting
SABETI-NT-112	0.0244252856459244	0.0531136342766413	-0.459868468399391	TRA2B	groupGroup2	161	14881	0.708778731629064	0.991290244879008	GTTCCAACAAGATTGCGGCT	NA	NA	NA	NA	nontargeting	Nontargeting
SABETI-NT-112	1.08830291900926	0.134795163004182	-8.07375349941519	TRABD	(Intercept)	46	4888	1.36338861623581e-15	4.02240641301871e-15	GTTCCAACAAGATTGCGGCT	NA	NA	NA	NA	nontargeting	Nontargeting
SABETI-NT-112	-0.0782099241784495	0.135493507132305	0.577222671652305	TRABD	groupGroup2	46	4888	0.872421912949414	0.996265914598896	GTTCCAACAAGATTGCGGCT	NA	NA	NA	NA	nontargeting	Nontargeting
SABETI-NT-112	2.49010146666509	0.261129487544868	-9.53588769340816	TRADD	(Intercept)	14	1618	2.97217324879444e-21	1.53436381547906e-20	GTTCCAACAAGATTGCGGCT	NA	NA	NA	NA	nontargeting	Nontargeting
SABETI-NT-112	-0.217808852684181	0.262315553634813	0.830331444956587	TRADD	groupGroup2	14	1618	0.812702828225404	0.994734940867088	GTTCCAACAAGATTGCGGCT	NA	NA	NA	NA	nontargeting	Nontargeting
SABETI-NT-112	1.35066718347674	0.148643493433219	-9.08662163597194	TRAF2	(Intercept)	40	3734	2.04328361774162e-19	8.97149156456653e-19	GTTCCAACAAGATTGCGGCT	NA	NA	NA	NA	nontargeting	Nontargeting
SABETI-NT-112	0.0207343172926229	0.149481380453858	-0.1387083610659	TRAF2	groupGroup2	40	3734	0.220638778400728	0.944639477309465	GTTCCAACAAGATTGCGGCT	NA	NA	NA	NA	nontargeting	Nontargeting
SABETI-NT-112	2.49010146666509	0.265380400438244	-9.38314006065628	TRAF5	(Intercept)	14	1322	1.28073258772593e-20	6.23911786604844e-20	GTTCCAACAAGATTGCGGCT	NA	NA	NA	NA	nontargeting	Nontargeting
SABETI-NT-112	-0.0137240193887737	0.266830845220069	0.0514334067242295	TRAF5	groupGroup2	14	1322	0.0820396694494641	0.876606407141482	GTTCCAACAAGATTGCGGCT	NA	NA	NA	NA	nontargeting	Nontargeting
SABETI-NT-112	1.8953943589184	0.19534640182798	-9.70273494255334	TRAF6	(Intercept)	23	2485	5.870463424392e-22	3.25521645570233e-21	GTTCCAACAAGATTGCGGCT	NA	NA	NA	NA	nontargeting	Nontargeting
SABETI-NT-112	-0.0816061589843789	0.196350777784889	0.415614136623295	TRAF6	groupGroup2	23	2485	0.644615238898754	0.988657997374276	GTTCCAACAAGATTGCGGCT	NA	NA	NA	NA	nontargeting	Nontargeting
SABETI-NT-112	1.20224717835848	0.13978253484526	-8.60083972357045	TRAF7	(Intercept)	44	5198	1.58269869182482e-17	5.78622536862928e-17	GTTCCAACAAGATTGCGGCT	NA	NA	NA	NA	nontargeting	Nontargeting
SABETI-NT-112	-0.253382179616902	0.140403451945372	1.80467200845951	TRAF7	groupGroup2	44	5198	0.142252045072217	0.917937275223231	GTTCCAACAAGATTGCGGCT	NA	NA	NA	NA	nontargeting	Nontargeting
SABETI-NT-112	1.8953943589184	0.20573019870918	-9.21300990720239	TRAK2	(Intercept)	22	3166	6.3421148032164e-20	2.90832451839516e-19	GTTCCAACAAGATTGCGGCT	NA	NA	NA	NA	nontargeting	Nontargeting
SABETI-NT-112	-0.445553606738166	0.206535620363346	2.15727246445107	TRAK2	groupGroup2	22	3166	0.0619688823382314	0.856530522340617	GTTCCAACAAGATTGCGGCT	NA	NA	NA	NA	nontargeting	Nontargeting
SABETI-NT-112	-0.890042505799217	0.0576406859961651	15.4412198678279	TRAP1	(Intercept)	171	14570	1.72899223609296e-53	3.30853867411453e-52	GTTCCAACAAGATTGCGGCT	NA	NA	NA	NA	nontargeting	Nontargeting
SABETI-NT-112	0.0178847914082732	0.0579632445753855	-0.308554007617927	TRAP1	groupGroup2	171	14570	0.484678377423274	0.979326401232021	GTTCCAACAAGATTGCGGCT	NA	NA	NA	NA	nontargeting	Nontargeting
SABETI-NT-112	0.667570338770295	0.113286165532201	-5.89277901351991	TRAPPC10	(Intercept)	67	6318	7.59508242033572e-09	1.1744003908028e-08	GTTCCAACAAGATTGCGGCT	NA	NA	NA	NA	nontargeting	Nontargeting
SABETI-NT-112	-0.0023704465791335	0.113911730281202	0.0208095037559505	TRAPPC10	groupGroup2	67	6318	0.03320476703887	0.801038141153182	GTTCCAACAAGATTGCGGCT	NA	NA	NA	NA	nontargeting	Nontargeting
SABETI-NT-112	1.93048567872968	0.199499878835009	-9.67662582054114	TRAPPC13	(Intercept)	25	2217	7.580374434394e-22	4.15580200843322e-21	GTTCCAACAAGATTGCGGCT	NA	NA	NA	NA	nontargeting	Nontargeting
SABETI-NT-112	0.00740839533739633	0.200610909650267	-0.0369291747408537	TRAPPC13	groupGroup2	25	2217	0.0589170449432721	0.852253984486093	GTTCCAACAAGATTGCGGCT	NA	NA	NA	NA	nontargeting	Nontargeting
SABETI-NT-112	3.31678003984959	0.393838985096196	-8.42166511027205	TRAPPC2B	(Intercept)	7	676	7.42341528550622e-17	2.52508338862081e-16	GTTCCAACAAGATTGCGGCT	NA	NA	NA	NA	nontargeting	Nontargeting
SABETI-NT-112	-0.136251174422323	0.395762820090753	0.344274821952904	TRAPPC2B	groupGroup2	7	676	0.538720765126286	0.983021386819087	GTTCCAACAAGATTGCGGCT	NA	NA	NA	NA	nontargeting	Nontargeting
SABETI-NT-112	0.0753043830641263	0.0840886176522038	-0.895535985329076	TRAPPC2L	(Intercept)	98	10341	0.74100127650107	0.755149949319662	GTTCCAACAAGATTGCGGCT	NA	NA	NA	NA	nontargeting	Nontargeting
SABETI-NT-112	-0.147484657643358	0.0845035424868918	1.74530739544127	TRAPPC2L	groupGroup2	98	10341	0.161862750628446	0.925271682204271	GTTCCAACAAGATTGCGGCT	NA	NA	NA	NA	nontargeting	Nontargeting
SABETI-NT-112	0.00519481687710272	0.0810948017533552	-0.0640585680559702	TRAPPC4	(Intercept)	106	10223	0.102152816089138	0.111858632907139	GTTCCAACAAGATTGCGGCT	NA	NA	NA	NA	nontargeting	Nontargeting
SABETI-NT-112	-0.0419360618455069	0.0815288865393025	0.514370594590309	TRAPPC4	groupGroup2	106	10223	0.786014172036848	0.993657438288414	GTTCCAACAAGATTGCGGCT	NA	NA	NA	NA	nontargeting	Nontargeting
SABETI-NT-112	0.193785986684649	0.101487502843985	-1.90945664494822	TRAPPC5	(Intercept)	88	7690	0.112406418978775	0.122763738511881	GTTCCAACAAGATTGCGGCT	NA	NA	NA	NA	nontargeting	Nontargeting
SABETI-NT-112	0.0594849389403489	0.10206991165356	-0.582786229327297	TRAPPC5	groupGroup2	88	7690	0.879925567415466	0.996653747881814	GTTCCAACAAGATTGCGGCT	NA	NA	NA	NA	nontargeting	Nontargeting
SABETI-NT-112	2.21816775118144	0.230860249436869	-9.60827061649702	TRAPPC6A	(Intercept)	19	1785	1.47555346712455e-21	7.85381442575528e-21	GTTCCAACAAGATTGCGGCT	NA	NA	NA	NA	nontargeting	Nontargeting
SABETI-NT-112	-0.0561316234705735	0.23207530439426	0.241868145415483	TRAPPC6A	groupGroup2	19	1785	0.382235332684778	0.970248137636843	GTTCCAACAAGATTGCGGCT	NA	NA	NA	NA	nontargeting	Nontargeting
SABETI-NT-112	3.65325227647078	0.479125648046991	-7.62483138058284	TRIB1	(Intercept)	4	386	4.88707154599936e-14	1.20336425407728e-13	GTTCCAACAAGATTGCGGCT	NA	NA	NA	NA	nontargeting	Nontargeting
SABETI-NT-112	0.0824072908845593	0.481974079138304	-0.170978678006691	TRIB1	groupGroup2	4	386	0.271518937613298	0.954935139029006	GTTCCAACAAGATTGCGGCT	NA	NA	NA	NA	nontargeting	Nontargeting
SABETI-NT-112	1.96685332290057	0.204436695519444	-9.62084286239845	TRIM21	(Intercept)	23	1777	1.30587827998843e-21	6.98812858481144e-21	GTTCCAACAAGATTGCGGCT	NA	NA	NA	NA	nontargeting	Nontargeting
SABETI-NT-112	0.210281229522892	0.205801470036069	-1.02176738332354	TRIM21	groupGroup2	23	1777	0.61378202028514	0.987062549128658	GTTCCAACAAGATTGCGGCT	NA	NA	NA	NA	nontargeting	Nontargeting
SABETI-NT-112	2.00459365088342	0.212627423725627	-9.42772863330242	TRIM23	(Intercept)	21	1683	8.38130221122394e-21	4.15058944526248e-20	GTTCCAACAAGATTGCGGCT	NA	NA	NA	NA	nontargeting	Nontargeting
SABETI-NT-112	0.213954687090806	0.214041683701974	-0.999593552948834	TRIM23	groupGroup2	21	1683	0.635014488822366	0.988270714615514	GTTCCAACAAGATTGCGGCT	NA	NA	NA	NA	nontargeting	Nontargeting
SABETI-NT-112	-0.0844173418125836	0.0752940687214741	1.12116854947576	TRIM27	(Intercept)	119	11111	0.524432248476686	0.543794810463034	GTTCCAACAAGATTGCGGCT	NA	NA	NA	NA	nontargeting	Nontargeting
SABETI-NT-112	-0.0679496268481166	0.0756876907644227	0.897763244747541	TRIM27	groupGroup2	119	11111	0.73862356756851	0.992381436035091	GTTCCAACAAGATTGCGGCT	NA	NA	NA	NA	nontargeting	Nontargeting
SABETI-NT-112	-0.620632199583392	0.0672540285549964	9.22817878598715	TRIM28	(Intercept)	148	12527	5.50544549991006e-20	2.538579688581e-19	GTTCCAACAAGATTGCGGCT	NA	NA	NA	NA	nontargeting	Nontargeting
SABETI-NT-112	0.0757509687481551	0.0676440753712778	-1.11984631813475	TRIM28	groupGroup2	148	12527	0.525558514899	0.982522599568237	GTTCCAACAAGATTGCGGCT	NA	NA	NA	NA	nontargeting	Nontargeting
SABETI-NT-112	3.47093071967686	0.423758044634587	-8.19083145116429	TRIM3	(Intercept)	5	580	5.1885536843699e-16	1.60533627550145e-15	GTTCCAACAAGATTGCGGCT	NA	NA	NA	NA	nontargeting	Nontargeting
SABETI-NT-112	-0.128614899897346	0.425840428728922	0.302026043608036	TRIM3	groupGroup2	5	580	0.474735580890792	0.978656391960584	GTTCCAACAAGATTGCGGCT	NA	NA	NA	NA	nontargeting	Nontargeting
SABETI-NT-112	2.12719597297574	0.224597239488772	-9.47115813986699	TRIM35	(Intercept)	21	1363	5.5351587785803e-21	2.78546871833707e-20	GTTCCAACAAGATTGCGGCT	NA	NA	NA	NA	nontargeting	Nontargeting
SABETI-NT-112	0.322855282976834	0.226246386674539	-1.42700746616241	TRIM35	groupGroup2	21	1363	0.30715548516095	0.960570314011049	GTTCCAACAAGATTGCGGCT	NA	NA	NA	NA	nontargeting	Nontargeting
SABETI-NT-112	1.16834562668278	0.13678278887127	-8.54161284708368	TRIM4	(Intercept)	39	4213	2.64722498847722e-17	9.4534068191406e-17	GTTCCAACAAGATTGCGGCT	NA	NA	NA	NA	nontargeting	Nontargeting
SABETI-NT-112	0.0591850505632214	0.137580489332734	-0.43018491103113	TRIM4	groupGroup2	39	4213	0.665877725549374	0.98972441351613	GTTCCAACAAGATTGCGGCT	NA	NA	NA	NA	nontargeting	Nontargeting
SABETI-NT-112	-0.217948734437099	0.0767335783889028	2.84033064810931	TRIM44	(Intercept)	119	11055	0.00901335896616332	0.010368486068329	GTTCCAACAAGATTGCGGCT	NA	NA	NA	NA	nontargeting	Nontargeting
SABETI-NT-112	0.00408060524471539	0.0771593140684847	-0.0528854525727581	TRIM44	groupGroup2	119	11055	0.0843536493189221	0.879358360590014	GTTCCAACAAGATTGCGGCT	NA	NA	NA	NA	nontargeting	Nontargeting
SABETI-NT-112	3.3167800398496	0.407331421775753	-8.14270606816968	TRIM47	(Intercept)	6	253	7.73079694049524e-16	2.34597721593833e-15	GTTCCAACAAGATTGCGGCT	NA	NA	NA	NA	nontargeting	Nontargeting
SABETI-NT-112	0.875004015558688	0.412282720785678	-2.12233977182263	TRIM47	groupGroup2	6	253	0.0676184318175656	0.863121622931052	GTTCCAACAAGATTGCGGCT	NA	NA	NA	NA	nontargeting	Nontargeting
SABETI-NT-112	1.93048567872968	0.206253545377628	-9.35976967181423	TRIM5	(Intercept)	19	1827	1.59821403044094e-20	7.71958866253834e-20	GTTCCAACAAGATTGCGGCT	NA	NA	NA	NA	nontargeting	Nontargeting
SABETI-NT-112	0.199115173228045	0.2076049663928	-0.959106020861314	TRIM5	groupGroup2	19	1827	0.675010675161696	0.990020453637785	GTTCCAACAAGATTGCGGCT	NA	NA	NA	NA	nontargeting	Nontargeting
SABETI-NT-112	0.880663554231012	0.12211413797882	-7.21180666552922	TRIM56	(Intercept)	54	5250	1.10428665125341e-12	2.34979873962968e-12	GTTCCAACAAGATTGCGGCT	NA	NA	NA	NA	nontargeting	Nontargeting
SABETI-NT-112	0.0615421524205934	0.122825548154436	-0.501053350425211	TRIM56	groupGroup2	54	5250	0.767332846903944	0.992962892578604	GTTCCAACAAGATTGCGGCT	NA	NA	NA	NA	nontargeting	Nontargeting
SABETI-NT-112	2.69774083144332	0.314428252073156	-8.57982962299348	TRIM6	(Intercept)	12	901	1.90027537062415e-17	6.89066256059211e-17	GTTCCAACAAGATTGCGGCT	NA	NA	NA	NA	nontargeting	Nontargeting
SABETI-NT-112	0.121146192416871	0.31634153535656	-0.382960120239422	TRIM6	groupGroup2	12	901	0.596501333005428	0.985780835289883	GTTCCAACAAGATTGCGGCT	NA	NA	NA	NA	nontargeting	Nontargeting
SABETI-NT-112	1.6251040291785	0.169605076202533	-9.58169451979074	TRIM65	(Intercept)	31	2612	1.90931203651434e-21	1.00467512770577e-20	GTTCCAACAAGATTGCGGCT	NA	NA	NA	NA	nontargeting	Nontargeting
SABETI-NT-112	0.151649310174073	0.170683494597645	-0.888482571390736	TRIM65	groupGroup2	31	2612	0.748562453563938	0.992564354582006	GTTCCAACAAGATTGCGGCT	NA	NA	NA	NA	nontargeting	Nontargeting
SABETI-NT-112	2.77778353911687	0.305011476965847	-9.10714431715599	TRIM68	(Intercept)	12	994	1.6915769191817e-19	7.48166788479127e-19	GTTCCAACAAGATTGCGGCT	NA	NA	NA	NA	nontargeting	Nontargeting
SABETI-NT-112	-0.00225863353042597	0.306695481552285	0.00736441736602801	TRIM68	groupGroup2	12	994	0.0117518036054161	0.677138526555312	GTTCCAACAAGATTGCGGCT	NA	NA	NA	NA	nontargeting	Nontargeting
SABETI-NT-112	3.31678003984956	0.400064273111889	-8.29061794008768	TRIM69	(Intercept)	5	464	2.25323240335946e-16	7.26209124212459e-16	GTTCCAACAAGATTGCGGCT	NA	NA	NA	NA	nontargeting	Nontargeting
SABETI-NT-112	0.252752656631798	0.402843656928446	-0.627421214867713	TRIM69	groupGroup2	5	464	0.939233670065292	0.998305358839215	GTTCCAACAAGATTGCGGCT	NA	NA	NA	NA	nontargeting	Nontargeting
SABETI-NT-112	2.86479491610651	0.312397885801346	-9.17034028177845	TRIOBP	(Intercept)	10	790	9.43056415957338e-20	4.2633346852917e-19	GTTCCAACAAGATTGCGGCT	NA	NA	NA	NA	nontargeting	Nontargeting
SABETI-NT-112	0.174109529312679	0.314431346948437	-0.553728281236637	TRIOBP	groupGroup2	10	790	0.84047036551625	0.995138231972678	GTTCCAACAAGATTGCGGCT	NA	NA	NA	NA	nontargeting	Nontargeting
SABETI-NT-112	1.18515274499918	0.135747344780517	-8.73057772817136	TRIP10	(Intercept)	47	4445	5.06750003047442e-18	1.95012624594864e-17	GTTCCAACAAGATTGCGGCT	NA	NA	NA	NA	nontargeting	Nontargeting
SABETI-NT-112	-0.0103563481419562	0.13649123816951	0.0758755527522913	TRIP10	groupGroup2	47	4445	0.12096378628783	0.906726462394405	GTTCCAACAAGATTGCGGCT	NA	NA	NA	NA	nontargeting	Nontargeting
SABETI-NT-112	0.740901611855843	0.112296673600805	-6.59771646032563	TRIP13	(Intercept)	70	6149	8.35077637182668e-11	1.50660781634465e-10	GTTCCAACAAGATTGCGGCT	NA	NA	NA	NA	nontargeting	Nontargeting
SABETI-NT-112	0.00773822495735004	0.112922077180317	-0.0685271219815896	TRIP13	groupGroup2	70	6149	0.109267938803268	0.899850549283787	GTTCCAACAAGATTGCGGCT	NA	NA	NA	NA	nontargeting	Nontargeting
SABETI-NT-112	0.219265071985637	0.0955721932622496	-2.29423501231132	TRIP6	(Intercept)	89	8675	0.0435540064087164	0.0486058877407972	GTTCCAACAAGATTGCGGCT	NA	NA	NA	NA	nontargeting	Nontargeting
SABETI-NT-112	-0.0739950300974171	0.0960743575731745	0.770185010511875	TRIP6	groupGroup2	89	8675	0.882380308415592	0.996696324050682	GTTCCAACAAGATTGCGGCT	NA	NA	NA	NA	nontargeting	Nontargeting
SABETI-NT-112	-0.480312998904598	0.0843964443066937	5.69115207222661	TRIR	(Intercept)	127	10847	2.52370120940874e-08	3.78016454335628e-08	GTTCCAACAAGATTGCGGCT	NA	NA	NA	NA	nontargeting	Nontargeting
SABETI-NT-112	-0.0374331469994584	0.0848556496574974	0.441139124507911	TRIR	groupGroup2	127	10847	0.68177543842993	0.990459131442793	GTTCCAACAAGATTGCGGCT	NA	NA	NA	NA	nontargeting	Nontargeting
SABETI-NT-112	0.418503102446301	0.0992450420314881	-4.21686659484229	TRIT1	(Intercept)	77	7988	4.95440848150328e-05	6.26332409092035e-05	GTTCCAACAAGATTGCGGCT	NA	NA	NA	NA	nontargeting	Nontargeting
SABETI-NT-112	-0.0746799704116962	0.0997625892588927	0.748576906097486	TRIT1	groupGroup2	77	7988	0.908224511421634	0.997692379514251	GTTCCAACAAGATTGCGGCT	NA	NA	NA	NA	nontargeting	Nontargeting
SABETI-NT-112	0.49200556443922	0.100913576815865	-4.87551407812025	TRMT1	(Intercept)	83	7876	2.17050911868102e-06	2.93195529751245e-06	GTTCCAACAAGATTGCGGCT	NA	NA	NA	NA	nontargeting	Nontargeting
SABETI-NT-112	-0.106799500089817	0.101424915942258	1.05299076758041	TRMT1	groupGroup2	83	7876	0.58469044693432	0.98532958183884	GTTCCAACAAGATTGCGGCT	NA	NA	NA	NA	nontargeting	Nontargeting
SABETI-NT-112	1.50149007321133	0.159356170613608	-9.42222737550588	TRMT10A	(Intercept)	34	2690	8.83237336505674e-21	4.36568693929177e-20	GTTCCAACAAGATTGCGGCT	NA	NA	NA	NA	nontargeting	Nontargeting
SABETI-NT-112	0.248112277075293	0.160464341020033	-1.54621441435588	TRMT10A	groupGroup2	34	2690	0.24410558689741	0.950835402187234	GTTCCAACAAGATTGCGGCT	NA	NA	NA	NA	nontargeting	Nontargeting
SABETI-NT-112	-1.15567474703132	0.0516766022095932	22.3635977912028	TRMT112	(Intercept)	178	15656	1.78075753464618e-110	5.12334759283071e-109	GTTCCAACAAGATTGCGGCT	NA	NA	NA	NA	nontargeting	Nontargeting
SABETI-NT-112	0.0128498402396837	0.0519647433704192	-0.247279971115926	TRMT112	groupGroup2	178	15656	0.390616883419574	0.971099260685549	GTTCCAACAAGATTGCGGCT	NA	NA	NA	NA	nontargeting	Nontargeting
SABETI-NT-112	1.27370614234061	0.149320625813576	-8.53000806419608	TRMT12	(Intercept)	40	3265	2.92675030461232e-17	1.04029671461498e-16	GTTCCAACAAGATTGCGGCT	NA	NA	NA	NA	nontargeting	Nontargeting
SABETI-NT-112	0.220987424062377	0.150315824260902	-1.47015409155334	TRMT12	groupGroup2	40	3265	0.283040050301788	0.957454045850776	GTTCCAACAAGATTGCGGCT	NA	NA	NA	NA	nontargeting	Nontargeting
SABETI-NT-112	0.458669144171625	0.102453038473149	-4.4768720479855	TRMT2A	(Intercept)	76	7768	1.51489227727819e-05	1.9607578298161e-05	GTTCCAACAAGATTGCGGCT	NA	NA	NA	NA	nontargeting	Nontargeting
SABETI-NT-112	-0.0907207754483945	0.102981548498926	0.880942040304831	TRMT2A	groupGroup2	76	7768	0.756698383087484	0.992643378571158	GTTCCAACAAGATTGCGGCT	NA	NA	NA	NA	nontargeting	Nontargeting
SABETI-NT-112	1.45602769913458	0.154775872623018	-9.40732993107378	TRMU	(Intercept)	39	4242	1.01779987972621e-20	5.00245076284423e-20	GTTCCAACAAGATTGCGGCT	NA	NA	NA	NA	nontargeting	Nontargeting
SABETI-NT-112	-0.228889332603685	0.155469995112815	1.47224120279668	TRMU	groupGroup2	39	4242	0.2819115092314	0.957294843304809	GTTCCAACAAGATTGCGGCT	NA	NA	NA	NA	nontargeting	Nontargeting
SABETI-NT-112	0.562209823112462	0.102093592009253	-5.50680813602394	TRNAU1AP	(Intercept)	72	7504	7.30796237092938e-08	1.06775355357009e-07	GTTCCAACAAGATTGCGGCT	NA	NA	NA	NA	nontargeting	Nontargeting
SABETI-NT-112	-0.0813977772282513	0.102619990279609	0.793196111269026	TRNAU1AP	groupGroup2	72	7504	0.855327145664824	0.99569289266698	GTTCCAACAAGATTGCGGCT	NA	NA	NA	NA	nontargeting	Nontargeting
SABETI-NT-112	0.647569672063627	0.108714301177618	-5.95661900089507	TRPC4AP	(Intercept)	72	7210	5.15019247234688e-09	8.05471541635252e-09	GTTCCAACAAGATTGCGGCT	NA	NA	NA	NA	nontargeting	Nontargeting
SABETI-NT-112	-0.130978682082863	0.109254037054594	1.19884523825342	TRPC4AP	groupGroup2	72	7210	0.461176256947746	0.978017941316829	GTTCCAACAAGATTGCGGCT	NA	NA	NA	NA	nontargeting	Nontargeting
SABETI-NT-112	1.73632966428873	0.179390403608733	-9.6790554531324	TRPM4	(Intercept)	32	3125	7.4023909044393e-22	4.06272513935015e-21	GTTCCAACAAGATTGCGGCT	NA	NA	NA	NA	nontargeting	Nontargeting
SABETI-NT-112	-0.172405224878116	0.180239537466265	0.956533884305963	TRPM4	groupGroup2	32	3125	0.67760514753708	0.990245830248198	GTTCCAACAAGATTGCGGCT	NA	NA	NA	NA	nontargeting	Nontargeting
SABETI-NT-112	0.138726209501628	0.0975499676361749	-1.42210410585706	TRRAP	(Intercept)	90	8451	0.309992062071658	0.328232573269722	GTTCCAACAAGATTGCGGCT	NA	NA	NA	NA	nontargeting	Nontargeting
SABETI-NT-112	0.00554718767434729	0.0980915128125972	-0.0565511481604442	TRRAP	groupGroup2	90	8451	0.090194499311	0.884290338764134	GTTCCAACAAGATTGCGGCT	NA	NA	NA	NA	nontargeting	Nontargeting
SABETI-NT-112	1.76618262743839	0.18716805484488	-9.43634654376332	TSC1	(Intercept)	26	2764	7.72007925624004e-21	3.8353508699319e-20	GTTCCAACAAGATTGCGGCT	NA	NA	NA	NA	nontargeting	Nontargeting
SABETI-NT-112	-0.0911133290143431	0.188125715398058	0.484321501829536	TSC1	groupGroup2	26	2764	0.743684563014322	0.992426658658561	GTTCCAACAAGATTGCGGCT	NA	NA	NA	NA	nontargeting	Nontargeting
SABETI-NT-112	1.96685332290054	0.199327650522462	-9.86743844993498	TSC2	(Intercept)	24	2326	1.1523433396638e-22	6.88922197975429e-22	GTTCCAACAAGATTGCGGCT	NA	NA	NA	NA	nontargeting	Nontargeting
SABETI-NT-112	-0.063871600190891	0.200366945528386	0.318773139064708	TSC2	groupGroup2	24	2326	0.500202903201228	0.980631284104131	GTTCCAACAAGATTGCGGCT	NA	NA	NA	NA	nontargeting	Nontargeting
SABETI-NT-112	0.475198446122846	0.104600596442405	-4.54298027243561	TSC22D2	(Intercept)	84	7083	1.10928887742523e-05	1.44520484869348e-05	GTTCCAACAAGATTGCGGCT	NA	NA	NA	NA	nontargeting	Nontargeting
SABETI-NT-112	0.0277061551714971	0.105191622299798	-0.263387469132609	TSC22D2	groupGroup2	84	7083	0.415496104164872	0.974234988548864	GTTCCAACAAGATTGCGGCT	NA	NA	NA	NA	nontargeting	Nontargeting
SABETI-NT-112	0.785353374426676	0.118325064022254	-6.63725290086446	TSC22D4	(Intercept)	65	5486	6.39166136210512e-11	1.16386949419378e-10	GTTCCAACAAGATTGCGGCT	NA	NA	NA	NA	nontargeting	Nontargeting
SABETI-NT-112	0.0772181491025848	0.119022197012663	-0.648770994324442	TSC22D4	groupGroup2	65	5486	0.967027183369494	0.998916787856507	GTTCCAACAAGATTGCGGCT	NA	NA	NA	NA	nontargeting	Nontargeting
SABETI-NT-112	0.0532040360634704	0.0888848106231954	-0.598572868529984	TSEN15	(Intercept)	96	8866	0.901084493727892	0.907525546434188	GTTCCAACAAGATTGCGGCT	NA	NA	NA	NA	nontargeting	Nontargeting
SABETI-NT-112	0.0800399589444753	0.0894048046218741	-0.895253440606395	TSEN15	groupGroup2	96	8866	0.741303246245902	0.992381436035091	GTTCCAACAAGATTGCGGCT	NA	NA	NA	NA	nontargeting	Nontargeting
SABETI-NT-112	0.410659924985264	0.102760704823068	-3.99627392291959	TSEN2	(Intercept)	86	7139	0.000128694548153129	0.000159850523739653	GTTCCAACAAGATTGCGGCT	NA	NA	NA	NA	nontargeting	Nontargeting
SABETI-NT-112	0.0714546890027303	0.103360267627966	-0.691316795540076	TSEN2	groupGroup2	86	7139	0.978732958521502	0.999211471379831	GTTCCAACAAGATTGCGGCT	NA	NA	NA	NA	nontargeting	Nontargeting
SABETI-NT-112	1.07303544687845	0.135510644194032	-7.91845875473825	TSEN54	(Intercept)	51	4186	4.80945369276116e-15	1.33221086193036e-14	GTTCCAACAAGATTGCGGCT	NA	NA	NA	NA	nontargeting	Nontargeting
SABETI-NT-112	0.126062795823997	0.136343178018693	-0.924599218354097	TSEN54	groupGroup2	51	4186	0.710348839580746	0.991351799205159	GTTCCAACAAGATTGCGGCT	NA	NA	NA	NA	nontargeting	Nontargeting
SABETI-NT-112	0.50051625410714	0.0992407749992663	-5.04345370248106	TSFM	(Intercept)	78	8395	9.14406858914994e-07	1.25960413669621e-06	GTTCCAACAAGATTGCGGCT	NA	NA	NA	NA	nontargeting	Nontargeting
SABETI-NT-112	-0.186250350008014	0.0997090246123212	1.8679387420765	TSFM	groupGroup2	78	8395	0.12354121991135	0.908877495476377	GTTCCAACAAGATTGCGGCT	NA	NA	NA	NA	nontargeting	Nontargeting
SABETI-NT-112	3.06546561156864	0.379165821650629	-8.08476248788378	TSKS	(Intercept)	7	260	1.24570921497914e-15	3.6912063174416e-15	GTTCCAACAAGATTGCGGCT	NA	NA	NA	NA	nontargeting	Nontargeting
SABETI-NT-112	1.08534436962932	0.38441991879681	-2.82333020886722	TSKS	groupGroup2	7	260	0.0095055185522174	0.649557306721266	GTTCCAACAAGATTGCGGCT	NA	NA	NA	NA	nontargeting	Nontargeting
SABETI-NT-112	2.69774083144332	0.286577493330981	-9.41365213327336	TSKU	(Intercept)	12	1114	9.58381692186512e-21	4.72201888913795e-20	GTTCCAACAAGATTGCGGCT	NA	NA	NA	NA	nontargeting	Nontargeting
SABETI-NT-112	-0.0163513132125853	0.288138898341632	0.0567480243267896	TSKU	groupGroup2	12	1114	0.09050816451016	0.884618470795761	GTTCCAACAAGATTGCGGCT	NA	NA	NA	NA	nontargeting	Nontargeting
SABETI-NT-112	2.6236328592896	0.280266134836203	-9.36121968793321	TSNARE1	(Intercept)	13	1180	1.57642929265464e-20	7.61758325335178e-20	GTTCCAACAAGATTGCGGCT	NA	NA	NA	NA	nontargeting	Nontargeting
SABETI-NT-112	-0.0158714091841817	0.2817945011621	0.0563226362428266	TSNARE1	groupGroup2	13	1180	0.0898304273186741	0.883885032104151	GTTCCAACAAGATTGCGGCT	NA	NA	NA	NA	nontargeting	Nontargeting
SABETI-NT-112	0.292876889328883	0.0919531489031425	-3.1850664476687	TSNAX	(Intercept)	82	8095	0.00289441548363026	0.00339952767123984	GTTCCAACAAGATTGCGGCT	NA	NA	NA	NA	nontargeting	Nontargeting
SABETI-NT-112	0.0715891775584723	0.0924927749112964	-0.773997510909675	TSNAX	groupGroup2	82	8095	0.877864526416302	0.99660434226928	GTTCCAACAAGATTGCGGCT	NA	NA	NA	NA	nontargeting	Nontargeting
SABETI-NT-112	1.07303544687846	0.129960584791418	-8.25662217972194	TSPAN14	(Intercept)	50	5595	2.99705648632856e-16	9.52688660241174e-16	GTTCCAACAAGATTGCGGCT	NA	NA	NA	NA	nontargeting	Nontargeting
SABETI-NT-112	-0.199507911266699	0.130563175184724	1.52805652117781	TSPAN14	groupGroup2	50	5595	0.252997010554326	0.951829881002451	GTTCCAACAAGATTGCGGCT	NA	NA	NA	NA	nontargeting	Nontargeting
SABETI-NT-112	0.796782070250299	0.116285861986604	-6.85192556204369	TSPAN3	(Intercept)	63	5846	1.45724941857971e-11	2.79386207462597e-11	GTTCCAACAAGATTGCGGCT	NA	NA	NA	NA	nontargeting	Nontargeting
SABETI-NT-112	0.00502062726913989	0.116931931315899	-0.0429363238307964	TSPAN3	groupGroup2	63	5846	0.0684954135837541	0.863724327018794	GTTCCAACAAGATTGCGGCT	NA	NA	NA	NA	nontargeting	Nontargeting
SABETI-NT-112	1.86149280724274	0.196482168434328	-9.47410557444512	TSPAN31	(Intercept)	28	1843	5.38111560583286e-21	2.71055352262167e-20	GTTCCAACAAGATTGCGGCT	NA	NA	NA	NA	nontargeting	Nontargeting
SABETI-NT-112	0.26810804471498	0.197856751437237	-1.35506139046273	TSPAN31	groupGroup2	28	1843	0.350795997094192	0.967167639975317	GTTCCAACAAGATTGCGGCT	NA	NA	NA	NA	nontargeting	Nontargeting
SABETI-NT-112	1.93048567872966	0.202257557441935	-9.54468996434839	TSPAN4	(Intercept)	26	2175	2.73030633103368e-21	1.41452978554413e-20	GTTCCAACAAGATTGCGGCT	NA	NA	NA	NA	nontargeting	Nontargeting
SABETI-NT-112	0.0122103253328152	0.203388468238729	-0.0600345016536692	TSPAN4	groupGroup2	26	2175	0.0957436882202281	0.890381280350609	GTTCCAACAAGATTGCGGCT	NA	NA	NA	NA	nontargeting	Nontargeting
SABETI-NT-112	3.31678003984956	0.44346047639126	-7.47931375269439	TSPEAR-AS2	(Intercept)	6	338	1.49423421816526e-13	3.4864892489912e-13	GTTCCAACAAGATTGCGGCT	NA	NA	NA	NA	nontargeting	Nontargeting
SABETI-NT-112	0.509621842654052	0.447093542529848	-1.13985507321441	TSPEAR-AS2	groupGroup2	6	338	0.508693369740584	0.981095288669145	GTTCCAACAAGATTGCGGCT	NA	NA	NA	NA	nontargeting	Nontargeting
SABETI-NT-112	2.77778353911686	0.302343044599194	-9.18752254677885	TSPYL2	(Intercept)	10	1196	8.03985599094294e-20	3.65463918968809e-19	GTTCCAACAAGATTGCGGCT	NA	NA	NA	NA	nontargeting	Nontargeting
SABETI-NT-112	-0.188569761367204	0.303754242399141	0.620797128223867	TSPYL2	groupGroup2	10	1196	0.930533773991378	0.998092490827417	GTTCCAACAAGATTGCGGCT	NA	NA	NA	NA	nontargeting	Nontargeting
SABETI-NT-112	0.418503102446294	0.101598496571998	-4.11918597781339	TSR2	(Intercept)	84	7245	7.60426376985986e-05	9.53802290185902e-05	GTTCCAACAAGATTGCGGCT	NA	NA	NA	NA	nontargeting	Nontargeting
SABETI-NT-112	0.0659417544752497	0.102189708215284	-0.645287628538184	TSR2	groupGroup2	84	7245	0.962518383222158	0.998832665478493	GTTCCAACAAGATTGCGGCT	NA	NA	NA	NA	nontargeting	Nontargeting
SABETI-NT-112	1.05799756951392	0.13864918806469	-7.63075200281939	TSR3	(Intercept)	52	5058	4.66776529628658e-14	1.15197702686208e-13	GTTCCAACAAGATTGCGGCT	NA	NA	NA	NA	nontargeting	Nontargeting
SABETI-NT-112	-0.148438940698985	0.139334281263148	1.06534400115534	TSR3	groupGroup2	52	5058	0.573440575671886	0.984380818293134	GTTCCAACAAGATTGCGGCT	NA	NA	NA	NA	nontargeting	Nontargeting
SABETI-NT-112	1.70734212741548	0.179497015343025	-9.51181346471242	TTBK2	(Intercept)	29	3099	3.74734529574504e-21	1.91516539357724e-20	GTTCCAACAAGATTGCGGCT	NA	NA	NA	NA	nontargeting	Nontargeting
SABETI-NT-112	-0.150533207900761	0.180367273371039	0.834592690166657	TTBK2	groupGroup2	29	3099	0.80789415855976	0.9946086625042	GTTCCAACAAGATTGCGGCT	NA	NA	NA	NA	nontargeting	Nontargeting
SABETI-NT-112	2.12719597297573	0.21817112924403	-9.75012587754634	TTC13	(Intercept)	23	2039	3.68479355702772e-22	2.08665831803143e-21	GTTCCAACAAGATTGCGGCT	NA	NA	NA	NA	nontargeting	Nontargeting
SABETI-NT-112	-0.0973791887179943	0.219276069391897	0.444094008926962	TTC13	groupGroup2	23	2039	0.686050764440318	0.990468758914654	GTTCCAACAAGATTGCGGCT	NA	NA	NA	NA	nontargeting	Nontargeting
SABETI-NT-112	3.876395827785	0.572514416027833	-6.77082658403583	TTC23L	(Intercept)	4	234	2.56097370700018e-11	4.81378977808893e-11	GTTCCAACAAGATTGCGGCT	NA	NA	NA	NA	nontargeting	Nontargeting
SABETI-NT-112	0.319197756039957	0.576586897388113	-0.553598698627898	TTC23L	groupGroup2	4	234	0.84029296627719	0.995138231972678	GTTCCAACAAGATTGCGGCT	NA	NA	NA	NA	nontargeting	Nontargeting
SABETI-NT-112	0.0641931576390619	0.0883348880245522	-0.726702201979582	TTC27	(Intercept)	103	8633	0.934816808460224	0.939231555062262	GTTCCAACAAGATTGCGGCT	NA	NA	NA	NA	nontargeting	Nontargeting
SABETI-NT-112	0.137410552550606	0.0888743929627643	-1.54612085629859	TTC27	groupGroup2	103	8633	0.244150765375608	0.950880423831302	GTTCCAACAAGATTGCGGCT	NA	NA	NA	NA	nontargeting	Nontargeting
SABETI-NT-112	0.175093853672499	0.0912561646820967	-1.91870712825223	TTC37	(Intercept)	96	8558	0.110042817774072	0.12025353044031	GTTCCAACAAGATTGCGGCT	NA	NA	NA	NA	nontargeting	Nontargeting
SABETI-NT-112	0.0451077804049007	0.0917782358389547	-0.491486679740198	TTC37	groupGroup2	96	8558	0.75383545811211	0.992643378571158	GTTCCAACAAGATTGCGGCT	NA	NA	NA	NA	nontargeting	Nontargeting
SABETI-NT-112	0.450505833532458	0.100252692083825	-4.49370310331191	TTC4	(Intercept)	82	7123	1.39990398350052e-05	1.81489469094528e-05	GTTCCAACAAGATTGCGGCT	NA	NA	NA	NA	nontargeting	Nontargeting
SABETI-NT-112	0.0804501515965761	0.100844791587087	-0.797762088953314	TTC4	groupGroup2	82	7123	0.850017130610706	0.995456843807911	GTTCCAACAAGATTGCGGCT	NA	NA	NA	NA	nontargeting	Nontargeting
SABETI-NT-112	2.00459365088341	0.208748384920367	-9.6029181334654	TTC5	(Intercept)	24	1785	1.55424933491562e-21	8.25395926254244e-21	GTTCCAACAAGATTGCGGCT	NA	NA	NA	NA	nontargeting	Nontargeting
SABETI-NT-112	0.16295213263844	0.210083061705926	-0.775655739759447	TTC5	groupGroup2	24	1785	0.875904559277356	0.996467411164878	GTTCCAACAAGATTGCGGCT	NA	NA	NA	NA	nontargeting	Nontargeting
SABETI-NT-112	1.93048567872968	0.200561092865393	-9.62542460827798	TTC7A	(Intercept)	23	2046	1.24896938917136e-21	6.6967912030049e-21	GTTCCAACAAGATTGCGGCT	NA	NA	NA	NA	nontargeting	Nontargeting
SABETI-NT-112	0.0940932061672563	0.201767556097012	-0.466344579809527	TTC7A	groupGroup2	23	2046	0.7180622523982	0.991660940030649	GTTCCAACAAGATTGCGGCT	NA	NA	NA	NA	nontargeting	Nontargeting
SABETI-NT-112	1.59912854277526	0.166808231938653	-9.58662845466384	TTF1	(Intercept)	35	4347	1.82020876527077e-21	9.59867144224377e-21	GTTCCAACAAGATTGCGGCT	NA	NA	NA	NA	nontargeting	Nontargeting
SABETI-NT-112	-0.415733962106212	0.167442349831458	2.48284835063935	TTF1	groupGroup2	35	4347	0.0260673122594196	0.775535375886167	GTTCCAACAAGATTGCGGCT	NA	NA	NA	NA	nontargeting	Nontargeting
SABETI-NT-112	0.25205489480863	0.0959674191132971	-2.62646320113141	TTF2	(Intercept)	87	8311	0.0172554641681258	0.0196117519745387	GTTCCAACAAGATTGCGGCT	NA	NA	NA	NA	nontargeting	Nontargeting
SABETI-NT-112	-0.00144649571769912	0.0964977826281712	0.0149899373675022	TTF2	groupGroup2	87	8311	0.023919583401198	0.765163712702598	GTTCCAACAAGATTGCGGCT	NA	NA	NA	NA	nontargeting	Nontargeting
SABETI-NT-112	0.562209823112471	0.112680915029793	-4.98939703288547	TTI1	(Intercept)	76	6865	1.21136095617188e-06	1.65822277455812e-06	GTTCCAACAAGATTGCGGCT	NA	NA	NA	NA	nontargeting	Nontargeting
SABETI-NT-112	-0.0697072068624231	0.113274321690986	0.615384014857184	TTI1	groupGroup2	76	6865	0.923397708968898	0.998009618252567	GTTCCAACAAGATTGCGGCT	NA	NA	NA	NA	nontargeting	Nontargeting
SABETI-NT-112	1.43404879241578	0.156564839903104	-9.15945619273967	TTL	(Intercept)	36	3952	1.04318992377464e-19	4.69823199801687e-19	GTTCCAACAAGATTGCGGCT	NA	NA	NA	NA	nontargeting	Nontargeting
SABETI-NT-112	-0.146690213360683	0.157326445673038	0.932393868895637	TTL	groupGroup2	36	3952	0.702266024334054	0.991114188132546	GTTCCAACAAGATTGCGGCT	NA	NA	NA	NA	nontargeting	Nontargeting
SABETI-NT-112	1.39148917799698	0.152698984028299	-9.11262892056373	TTLL3	(Intercept)	41	3513	1.60818903390364e-19	7.12682951039124e-19	GTTCCAACAAGATTGCGGCT	NA	NA	NA	NA	nontargeting	Nontargeting
SABETI-NT-112	0.0423084493426795	0.153576281715384	-0.275488173499916	TTLL3	groupGroup2	41	3513	0.434117578763006	0.976112600176847	GTTCCAACAAGATTGCGGCT	NA	NA	NA	NA	nontargeting	Nontargeting
SABETI-NT-112	3.87639582778499	0.520401188481183	-7.44886044380191	TUBAL3	(Intercept)	4	405	1.88299795135953e-13	4.34633334013005e-13	GTTCCAACAAGATTGCGGCT	NA	NA	NA	NA	nontargeting	Nontargeting
SABETI-NT-112	-0.176242948886556	0.522851747964546	0.337080156225292	TUBAL3	groupGroup2	4	405	0.52788704801251	0.982552012535552	GTTCCAACAAGATTGCGGCT	NA	NA	NA	NA	nontargeting	Nontargeting
SABETI-NT-112	0.292876889328885	0.105628075807492	-2.77271821047518	TUBB2A	(Intercept)	76	7265	0.0111180470157675	0.0127408452209403	GTTCCAACAAGATTGCGGCT	NA	NA	NA	NA	nontargeting	Nontargeting
SABETI-NT-112	0.0732459042462276	0.10623999959973	-0.689438107324825	TUBB2A	groupGroup2	76	7265	0.981095219054782	0.999237644562586	GTTCCAACAAGATTGCGGCT	NA	NA	NA	NA	nontargeting	Nontargeting
SABETI-NT-112	2.08463635855697	0.225914563366046	-9.22754304767536	TUBB3	(Intercept)	17	1636	5.53821120182606e-20	2.55315992685604e-19	GTTCCAACAAGATTGCGGCT	NA	NA	NA	NA	nontargeting	Nontargeting
SABETI-NT-112	0.14347126623071	0.227321308676615	-0.631138660365585	TUBB3	groupGroup2	17	1636	0.944100270343368	0.998432907951094	GTTCCAACAAGATTGCGGCT	NA	NA	NA	NA	nontargeting	Nontargeting
SABETI-NT-112	3.87639582778503	0.542211293180111	-7.14923476611795	TUBB4A	(Intercept)	4	348	1.74525960330902e-12	3.6395861887311e-12	GTTCCAACAAGATTGCGGCT	NA	NA	NA	NA	nontargeting	Nontargeting
SABETI-NT-112	-0.0631002927866956	0.545055375785257	0.115768590844164	TUBB4A	groupGroup2	4	348	0.184328112049556	0.933559444060481	GTTCCAACAAGATTGCGGCT	NA	NA	NA	NA	nontargeting	Nontargeting
SABETI-NT-112	-1.32210120348083	0.0517960592057445	25.5251311345749	TUBB4B	(Intercept)	180	16196	2.07439990175356e-143	6.88399070404973e-142	GTTCCAACAAGATTGCGGCT	NA	NA	NA	NA	nontargeting	Nontargeting
SABETI-NT-112	-0.0598433833924666	0.0520740622950248	1.14919752281711	TUBB4B	groupGroup2	180	16196	0.500949084216976	0.980700186007751	GTTCCAACAAGATTGCGGCT	NA	NA	NA	NA	nontargeting	Nontargeting
SABETI-NT-112	0.54419131760979	0.101837850341772	-5.34370389578592	TUBG1	(Intercept)	79	7732	1.82132571773524e-07	2.60451675752857e-07	GTTCCAACAAGATTGCGGCT	NA	NA	NA	NA	nontargeting	Nontargeting
SABETI-NT-112	-0.115815566753312	0.102348332850173	1.13158234753911	TUBG1	groupGroup2	79	7732	0.51562012994233	0.981676144762604	GTTCCAACAAGATTGCGGCT	NA	NA	NA	NA	nontargeting	Nontargeting
SABETI-NT-112	0.708813297304341	0.111241717337219	-6.37182986986475	TUBGCP4	(Intercept)	67	5934	3.73572050859166e-10	6.38315449007777e-10	GTTCCAACAAGATTGCGGCT	NA	NA	NA	NA	nontargeting	Nontargeting
SABETI-NT-112	0.0836763265878687	0.111902690348514	-0.747759739531408	TUBGCP4	groupGroup2	67	5934	0.909210180665014	0.997728469299341	GTTCCAACAAGATTGCGGCT	NA	NA	NA	NA	nontargeting	Nontargeting
SABETI-NT-112	3.47093071967683	0.419769213547222	-8.26866432234524	TUBGCP6	(Intercept)	6	901	2.70936192014452e-16	8.65289853191114e-16	GTTCCAACAAGATTGCGGCT	NA	NA	NA	NA	nontargeting	Nontargeting
SABETI-NT-112	-0.587376714276786	0.42111730464236	1.39480545634577	TUBGCP6	groupGroup2	6	901	0.326149026154284	0.963574120052367	GTTCCAACAAGATTGCGGCT	NA	NA	NA	NA	nontargeting	Nontargeting
SABETI-NT-112	1.35066718347674	0.148723153305586	-9.08175461221889	TUG1	(Intercept)	42	4287	2.13676840595126e-19	9.36681044062162e-19	GTTCCAACAAGATTGCGGCT	NA	NA	NA	NA	nontargeting	Nontargeting
SABETI-NT-112	-0.147747766846963	0.14944399094973	0.988649767100122	TUG1	groupGroup2	42	4287	0.645669055803014	0.988707791143698	GTTCCAACAAGATTGCGGCT	NA	NA	NA	NA	nontargeting	Nontargeting
SABETI-NT-112	2.00459365088342	0.206206678954553	-9.72128381605535	TULP3	(Intercept)	23	2654	4.89353701310058e-22	2.73560735030139e-21	GTTCCAACAAGATTGCGGCT	NA	NA	NA	NA	nontargeting	Nontargeting
SABETI-NT-112	-0.269436725784522	0.207104278438241	1.30097131655766	TULP3	groupGroup2	23	2654	0.38653654603111	0.970760640934034	GTTCCAACAAGATTGCGGCT	NA	NA	NA	NA	nontargeting	Nontargeting
SABETI-NT-112	0.0586835018280925	0.0846727003701391	-0.693062835737645	TUT4	(Intercept)	104	9085	0.976540238326738	0.978205424706156	GTTCCAACAAGATTGCGGCT	NA	NA	NA	NA	nontargeting	Nontargeting
SABETI-NT-112	0.0974812773708668	0.0851777812356665	-1.1444449004977	TUT4	groupGroup2	104	9085	0.50487835246364	0.980808351308639	GTTCCAACAAGATTGCGGCT	NA	NA	NA	NA	nontargeting	Nontargeting
SABETI-NT-112	1.04318248372877	0.135264562118596	-7.71216397990582	TWF2	(Intercept)	51	4034	2.47404089602432e-14	6.29846070774533e-14	GTTCCAACAAGATTGCGGCT	NA	NA	NA	NA	nontargeting	Nontargeting
SABETI-NT-112	0.190843640033256	0.136138945758611	-1.40182986558191	TWF2	groupGroup2	51	4034	0.32193211557963	0.96286150822027	GTTCCAACAAGATTGCGGCT	NA	NA	NA	NA	nontargeting	Nontargeting
SABETI-NT-112	0.931956848618556	0.139525041490749	-6.67949522652783	TWNK	(Intercept)	51	4523	4.79533299375404e-11	8.81844174508909e-11	GTTCCAACAAGATTGCGGCT	NA	NA	NA	NA	nontargeting	Nontargeting
SABETI-NT-112	0.0704310998378433	0.14033489181018	-0.501878748252502	TWNK	groupGroup2	51	4523	0.768494369716192	0.992987812328786	GTTCCAACAAGATTGCGGCT	NA	NA	NA	NA	nontargeting	Nontargeting
SABETI-NT-112	1.89539435891842	0.193550728609974	-9.79275238347381	TXNDC11	(Intercept)	23	2790	2.41915125961724e-22	1.39756600485949e-21	GTTCCAACAAGATTGCGGCT	NA	NA	NA	NA	nontargeting	Nontargeting
SABETI-NT-112	-0.201111578218539	0.194442355173343	1.03429922991444	TXNDC11	groupGroup2	23	2790	0.601992593533722	0.986000388368761	GTTCCAACAAGATTGCGGCT	NA	NA	NA	NA	nontargeting	Nontargeting
SABETI-NT-112	-0.600940986693208	0.079857504290112	7.52516613229067	TXNL4A	(Intercept)	131	11589	1.0530666398227e-13	2.49852005106575e-13	GTTCCAACAAGATTGCGGCT	NA	NA	NA	NA	nontargeting	Nontargeting
SABETI-NT-112	-0.0440395777055592	0.0802908409979867	0.548500640398865	TXNL4A	groupGroup2	131	11589	0.83330362067642	0.994879247879164	GTTCCAACAAGATTGCGGCT	NA	NA	NA	NA	nontargeting	Nontargeting
SABETI-NT-112	0.905981362215289	0.123016505590672	-7.3647138476675	TXNRD2	(Intercept)	55	6147	3.55054514180238e-13	7.95507777834325e-13	GTTCCAACAAGATTGCGGCT	NA	NA	NA	NA	nontargeting	Nontargeting
SABETI-NT-112	-0.183373103871148	0.123600695617796	1.48359281438176	TXNRD2	groupGroup2	55	6147	0.275833953679428	0.955898065308583	GTTCCAACAAGATTGCGGCT	NA	NA	NA	NA	nontargeting	Nontargeting
SABETI-NT-112	2.62363285928965	0.283038385408492	-9.26953019288575	TYMP	(Intercept)	11	1068	3.73935249033134e-20	1.74879723256295e-19	GTTCCAACAAGATTGCGGCT	NA	NA	NA	NA	nontargeting	Nontargeting
SABETI-NT-112	0.0841299441959876	0.284726406113598	-0.295476437694444	TYMP	groupGroup2	11	1068	0.464740101497292	0.978251241707589	GTTCCAACAAGATTGCGGCT	NA	NA	NA	NA	nontargeting	Nontargeting
SABETI-NT-112	2.17164773554655	0.221670449472741	-9.79673989344078	TYW5	(Intercept)	21	1703	2.32556048854922e-22	1.34587289587913e-21	GTTCCAACAAGATTGCGGCT	NA	NA	NA	NA	nontargeting	Nontargeting
SABETI-NT-112	0.0634210953972314	0.222970849629709	-0.284436712254341	TYW5	groupGroup2	21	1703	0.44784854401211	0.97706050503715	GTTCCAACAAGATTGCGGCT	NA	NA	NA	NA	nontargeting	Nontargeting
SABETI-NT-112	3.31678003984957	0.388002324978422	-8.54835094102601	U2AF1	(Intercept)	7	573	2.49719158722314e-17	8.94270248473235e-17	GTTCCAACAAGATTGCGGCT	NA	NA	NA	NA	nontargeting	Nontargeting
SABETI-NT-112	0.0535672937858468	0.39026062033309	-0.137260310148963	U2AF1	groupGroup2	7	573	0.21834991729354	0.944005200912023	GTTCCAACAAGATTGCGGCT	NA	NA	NA	NA	nontargeting	Nontargeting
SABETI-NT-112	0.103634889690355	0.0847498121883137	-1.22283326669891	U2AF2	(Intercept)	103	9750	0.442785355667272	0.462474363635932	GTTCCAACAAGATTGCGGCT	NA	NA	NA	NA	nontargeting	Nontargeting
SABETI-NT-112	-0.0472302961151895	0.0852014097947003	0.554337025983428	U2AF2	groupGroup2	103	9750	0.841303569733964	0.99514715652407	GTTCCAACAAGATTGCGGCT	NA	NA	NA	NA	nontargeting	Nontargeting
SABETI-NT-112	-2.59556399328114	0.0345004932553571	75.2326633149837	UBA52	(Intercept)	193	17372	0	0	GTTCCAACAAGATTGCGGCT	NA	NA	NA	NA	nontargeting	Nontargeting
SABETI-NT-112	0.0194800051023872	0.0346925751509598	-0.561503578723191	UBA52	groupGroup2	193	17372	0.851091417298324	0.995553615433889	GTTCCAACAAGATTGCGGCT	NA	NA	NA	NA	nontargeting	Nontargeting
SABETI-NT-112	-0.144481582555236	0.0847638155109086	1.70451957223	UBA6	(Intercept)	114	10473	0.17656812542794	0.190354765368233	GTTCCAACAAGATTGCGGCT	NA	NA	NA	NA	nontargeting	Nontargeting
SABETI-NT-112	-0.0505025892829503	0.085218376217907	0.592625575894723	UBA6	groupGroup2	114	10473	0.893136482344482	0.997161995352509	GTTCCAACAAGATTGCGGCT	NA	NA	NA	NA	nontargeting	Nontargeting
SABETI-NT-112	0.25874388295943	0.102228582447172	-2.53103267956533	UBA6-AS1	(Intercept)	88	7763	0.0227454504230132	0.0257112142116823	GTTCCAACAAGATTGCGGCT	NA	NA	NA	NA	nontargeting	Nontargeting
SABETI-NT-112	0.0337210954321859	0.10280655966716	-0.328005290142567	UBA6-AS1	groupGroup2	88	7763	0.51418467448597	0.981589021359072	GTTCCAACAAGATTGCGGCT	NA	NA	NA	NA	nontargeting	Nontargeting
SABETI-NT-112	-1.04540825260465	0.054765020100075	19.0889777944811	UBAC1	(Intercept)	177	15554	6.2362242461566e-81	1.50514981063055e-79	GTTCCAACAAGATTGCGGCT	NA	NA	NA	NA	nontargeting	Nontargeting
SABETI-NT-112	-0.0605165083870166	0.055057218496032	1.09915665992785	UBAC1	groupGroup2	177	15554	0.543399478557574	0.983075394329993	GTTCCAACAAGATTGCGGCT	NA	NA	NA	NA	nontargeting	Nontargeting
SABETI-NT-112	1.86149280724272	0.197417343287859	-9.42922630930371	UBALD2	(Intercept)	22	2185	8.26249859378642e-21	4.09330356727195e-20	GTTCCAACAAGATTGCGGCT	NA	NA	NA	NA	nontargeting	Nontargeting
SABETI-NT-112	0.0716222852080041	0.198578663117505	-0.360674626788192	UBALD2	groupGroup2	22	2185	0.563314610722686	0.983801814132836	GTTCCAACAAGATTGCGGCT	NA	NA	NA	NA	nontargeting	Nontargeting
SABETI-NT-112	-0.192630926452813	0.0843637794999802	2.28333684899523	UBAP2L	(Intercept)	105	10049	0.0448210680568236	0.0499907119455088	GTTCCAACAAGATTGCGGCT	NA	NA	NA	NA	nontargeting	Nontargeting
SABETI-NT-112	0.0764012668243456	0.0848526883308167	-0.900398895159086	UBAP2L	groupGroup2	105	10049	0.735816017126622	0.992381436035091	GTTCCAACAAGATTGCGGCT	NA	NA	NA	NA	nontargeting	Nontargeting
SABETI-NT-112	3.87639582778502	0.523591526965337	-7.40347318118776	UBASH3A	(Intercept)	4	385	2.65335930323872e-13	6.02753671005188e-13	GTTCCAACAAGATTGCGGCT	NA	NA	NA	NA	nontargeting	Nontargeting
SABETI-NT-112	-0.128614899897317	0.526170160654009	0.244435943949108	UBASH3A	groupGroup2	4	385	0.38621358673071	0.970760640934034	GTTCCAACAAGATTGCGGCT	NA	NA	NA	NA	nontargeting	Nontargeting
SABETI-NT-112	-0.746122996537707	0.0647058215868049	11.5310025935883	UBE2D2	(Intercept)	158	13435	1.84130492515419e-30	1.9873985431239e-29	GTTCCAACAAGATTGCGGCT	NA	NA	NA	NA	nontargeting	Nontargeting
SABETI-NT-112	-0.00717864815806957	0.0650622930350484	0.110335000861444	UBE2D2	groupGroup2	158	13435	0.175712599929998	0.93104686940205	GTTCCAACAAGATTGCGGCT	NA	NA	NA	NA	nontargeting	Nontargeting
SABETI-NT-112	-0.400270291231062	0.0643482779722329	6.22037300522297	UBE2G2	(Intercept)	145	12829	9.91948730903948e-10	1.63630534658051e-09	GTTCCAACAAGATTGCGGCT	NA	NA	NA	NA	nontargeting	Nontargeting
SABETI-NT-112	-0.0184249151485184	0.0646988348147961	0.284779705867358	UBE2G2	groupGroup2	145	12829	0.448374157817678	0.97706050503715	GTTCCAACAAGATTGCGGCT	NA	NA	NA	NA	nontargeting	Nontargeting
SABETI-NT-112	1.45602769913456	0.164539584177047	-8.84910282481233	UBE2H	(Intercept)	32	3461	1.76451317404679e-18	7.11138927639353e-18	GTTCCAACAAGATTGCGGCT	NA	NA	NA	NA	nontargeting	Nontargeting
SABETI-NT-112	-0.0509902239701571	0.165412815887969	0.308260419221034	UBE2H	groupGroup2	32	3461	0.484231637277658	0.979326401232021	GTTCCAACAAGATTGCGGCT	NA	NA	NA	NA	nontargeting	Nontargeting
SABETI-NT-112	-0.765588331325812	0.0653757256056788	11.710590195871	UBE2I	(Intercept)	154	13290	2.24987625981914e-31	2.55982032325402e-30	GTTCCAACAAGATTGCGGCT	NA	NA	NA	NA	nontargeting	Nontargeting
SABETI-NT-112	0.0277519668397415	0.0657431237746213	-0.42212729250408	UBE2I	groupGroup2	154	13290	0.654135784381766	0.989066047338703	GTTCCAACAAGATTGCGGCT	NA	NA	NA	NA	nontargeting	Nontargeting
SABETI-NT-112	0.299845558644977	0.0977676327999029	-3.06692051405866	UBE2J2	(Intercept)	89	8339	0.00432552720294242	0.0050434375158794	GTTCCAACAAGATTGCGGCT	NA	NA	NA	NA	nontargeting	Nontargeting
SABETI-NT-112	-0.0769894049473463	0.0982792639626439	0.783373845540908	UBE2J2	groupGroup2	89	8339	0.866815220471448	0.996147857166332	GTTCCAACAAGATTGCGGCT	NA	NA	NA	NA	nontargeting	Nontargeting
SABETI-NT-112	-0.126381540911613	0.0962806289862028	1.31263725883764	UBE2M	(Intercept)	98	8845	0.378610416805964	0.397916381784824	GTTCCAACAAGATTGCGGCT	NA	NA	NA	NA	nontargeting	Nontargeting
SABETI-NT-112	0.051904072705244	0.0968272176645672	-0.536048375210493	UBE2M	groupGroup2	98	8845	0.816149764551046	0.994745136496563	GTTCCAACAAGATTGCGGCT	NA	NA	NA	NA	nontargeting	Nontargeting
SABETI-NT-112	0.667570338770293	0.109512286896965	-6.09584876442569	UBE2O	(Intercept)	68	6232	2.17716589646978e-09	3.49680486652639e-09	GTTCCAACAAGATTGCGGCT	NA	NA	NA	NA	nontargeting	Nontargeting
SABETI-NT-112	0.0559856746501218	0.110147436492927	-0.508279415596899	UBE2O	groupGroup2	68	6232	0.777485192571438	0.993318381871051	GTTCCAACAAGATTGCGGCT	NA	NA	NA	NA	nontargeting	Nontargeting
SABETI-NT-112	1.96685332290058	0.196542861069928	-10.0072488626325	UBE2Q1	(Intercept)	22	3036	2.83272921485482e-23	1.81258098816229e-22	GTTCCAACAAGATTGCGGCT	NA	NA	NA	NA	nontargeting	Nontargeting
SABETI-NT-112	-0.343813695922379	0.197327483266472	1.74235078779215	UBE2Q1	groupGroup2	22	3036	0.162894163072243	0.925357867133241	GTTCCAACAAGATTGCGGCT	NA	NA	NA	NA	nontargeting	Nontargeting
SABETI-NT-112	0.918884767051203	0.121033247571249	-7.59200290408041	UBE2Q2	(Intercept)	55	5066	6.29995915102216e-14	1.53223952570347e-13	GTTCCAACAAGATTGCGGCT	NA	NA	NA	NA	nontargeting	Nontargeting
SABETI-NT-112	0.0885283176078683	0.121757620920292	-0.72708646028673	UBE2Q2	groupGroup2	55	5066	0.934345985029518	0.998230946229099	GTTCCAACAAGATTGCGGCT	NA	NA	NA	NA	nontargeting	Nontargeting
SABETI-NT-112	3.31678003984959	0.390258464208074	-8.4989317184449	UBE2Q2L	(Intercept)	6	505	3.82686819020516e-17	1.34356771523273e-16	GTTCCAACAAGATTGCGGCT	NA	NA	NA	NA	nontargeting	Nontargeting
SABETI-NT-112	0.181856834998755	0.392820057953424	-0.462952008984016	UBE2Q2L	groupGroup2	6	505	0.713202466307234	0.991545480975484	GTTCCAACAAGATTGCGGCT	NA	NA	NA	NA	nontargeting	Nontargeting
SABETI-NT-112	-1.37456784237957	0.0867837027454102	15.8390089255815	UBE2S	(Intercept)	151	12853	3.3487804918366e-56	6.61517371530744e-55	GTTCCAACAAGATTGCGGCT	NA	NA	NA	NA	nontargeting	Nontargeting
SABETI-NT-112	-0.0384711611433465	0.0872606688977635	0.440876303485826	UBE2S	groupGroup2	151	12853	0.681394900749996	0.990457362763732	GTTCCAACAAGATTGCGGCT	NA	NA	NA	NA	nontargeting	Nontargeting
SABETI-NT-112	-0.0154244703256309	0.079897673693915	0.193052808830473	UBE2T	(Intercept)	108	10791	0.306164779127064	0.324317979571596	GTTCCAACAAGATTGCGGCT	NA	NA	NA	NA	nontargeting	Nontargeting
SABETI-NT-112	-0.112608938663207	0.0803021599882011	1.40231518902795	UBE2T	groupGroup2	108	10791	0.321642293354214	0.962823141853752	GTTCCAACAAGATTGCGGCT	NA	NA	NA	NA	nontargeting	Nontargeting
SABETI-NT-112	1.79695428610514	0.187381403937513	-9.58982187316932	UBE3B	(Intercept)	24	2860	1.76474430293355e-21	9.31926092517236e-21	GTTCCAACAAGATTGCGGCT	NA	NA	NA	NA	nontargeting	Nontargeting
SABETI-NT-112	-0.145843677270478	0.188293143846818	0.774556493618939	UBE3B	groupGroup2	24	2860	0.877203547511214	0.996584991709312	GTTCCAACAAGATTGCGGCT	NA	NA	NA	NA	nontargeting	Nontargeting
SABETI-NT-112	-0.424285167434934	0.0700174049438891	6.05970997889668	UBE3C	(Intercept)	136	12441	2.72734404157522e-09	4.34871461389112e-09	GTTCCAACAAGATTGCGGCT	NA	NA	NA	NA	nontargeting	Nontargeting
SABETI-NT-112	-0.0230798248865593	0.0703986656434377	0.327844635627845	UBE3C	groupGroup2	136	12441	0.513941727167282	0.981520250724403	GTTCCAACAAGATTGCGGCT	NA	NA	NA	NA	nontargeting	Nontargeting
SABETI-NT-112	0.450505833532465	0.109070364615149	-4.13041466508394	UBE4A	(Intercept)	73	7578	7.24218983131352e-05	9.09247105018403e-05	GTTCCAACAAGATTGCGGCT	NA	NA	NA	NA	nontargeting	Nontargeting
SABETI-NT-112	-0.126033740914362	0.109625063400101	1.1496799819798	UBE4A	groupGroup2	73	7578	0.50055140432564	0.980631284104131	GTTCCAACAAGATTGCGGCT	NA	NA	NA	NA	nontargeting	Nontargeting
SABETI-NT-112	-0.44773682846998	0.0821568346468136	5.44978187627079	UBE4B	(Intercept)	127	11200	1.00863267752311e-07	1.46273124754733e-07	GTTCCAACAAGATTGCGGCT	NA	NA	NA	NA	nontargeting	Nontargeting
SABETI-NT-112	0.0150700885781738	0.082614724575824	-0.182414075160929	UBE4B	groupGroup2	127	11200	0.289484438527238	0.957915181935731	GTTCCAACAAGATTGCGGCT	NA	NA	NA	NA	nontargeting	Nontargeting
SABETI-NT-112	0.972230747756483	0.124713380593238	-7.7957212219873	UBIAD1	(Intercept)	63	4736	1.28083267439343e-14	3.37156438058e-14	GTTCCAACAAGATTGCGGCT	NA	NA	NA	NA	nontargeting	Nontargeting
SABETI-NT-112	0.109677905960382	0.125473555183158	-0.874111726572833	UBIAD1	groupGroup2	63	4736	0.764114823937416	0.992853237262288	GTTCCAACAAGATTGCGGCT	NA	NA	NA	NA	nontargeting	Nontargeting
SABETI-NT-112	0.272257602126155	0.0933730737662009	-2.91580421576211	UBL4A	(Intercept)	85	8101	0.00709546100693014	0.00819892671066878	GTTCCAACAAGATTGCGGCT	NA	NA	NA	NA	nontargeting	Nontargeting
SABETI-NT-112	0.0522940165168823	0.0939112148522785	-0.556845277735362	UBL4A	groupGroup2	85	8101	0.844733709059264	0.995183505966124	GTTCCAACAAGATTGCGGCT	NA	NA	NA	NA	nontargeting	Nontargeting
SABETI-NT-112	1.59912854277524	0.165988882384696	-9.6339496947097	UBQLN4	(Intercept)	35	3891	1.1495351623279e-21	6.18664341162845e-21	GTTCCAACAAGATTGCGGCT	NA	NA	NA	NA	nontargeting	Nontargeting
SABETI-NT-112	-0.275286596220476	0.166701962846756	1.65136985503607	UBQLN4	groupGroup2	35	3891	0.197326152616369	0.938037749060449	GTTCCAACAAGATTGCGGCT	NA	NA	NA	NA	nontargeting	Nontargeting
SABETI-NT-112	0.466899643308144	0.103750207396796	-4.50022852988111	UBR1	(Intercept)	74	7471	1.35760889595415e-05	1.76113868713786e-05	GTTCCAACAAGATTGCGGCT	NA	NA	NA	NA	nontargeting	Nontargeting
SABETI-NT-112	-0.0452069985782252	0.104304754673037	0.433412635118456	UBR1	groupGroup2	74	7471	0.670569954175942	0.989864428366851	GTTCCAACAAGATTGCGGCT	NA	NA	NA	NA	nontargeting	Nontargeting
SABETI-NT-112	-0.50875093422513	0.0776371580226782	6.55293093130124	UBR3	(Intercept)	139	11571	1.12837231063787e-10	2.0143233541253e-10	GTTCCAACAAGATTGCGGCT	NA	NA	NA	NA	nontargeting	Nontargeting
SABETI-NT-112	0.0690598404735241	0.0780824945116969	-0.884447159448509	UBR3	groupGroup2	139	11571	0.752909749780918	0.992643378571158	GTTCCAACAAGATTGCGGCT	NA	NA	NA	NA	nontargeting	Nontargeting
SABETI-NT-112	-1.25053992200742	0.0713522411698548	17.5262879133747	UBR4	(Intercept)	167	14872	1.80548053717975e-68	3.96617032937967e-67	GTTCCAACAAGATTGCGGCT	NA	NA	NA	NA	nontargeting	Nontargeting
SABETI-NT-112	-0.02954721717118	0.0717436407525168	0.411844406852791	UBR4	groupGroup2	167	14872	0.639093058942262	0.988491641279923	GTTCCAACAAGATTGCGGCT	NA	NA	NA	NA	nontargeting	Nontargeting
SABETI-NT-112	0.698341997437045	0.10989310097891	-6.35473920761472	UBXN2A	(Intercept)	69	6574	4.17561043091236e-10	7.10534069877399e-10	GTTCCAACAAGATTGCGGCT	NA	NA	NA	NA	nontargeting	Nontargeting
SABETI-NT-112	-0.0456971282259522	0.110477696826007	0.41363215869644	UBXN2A	groupGroup2	69	6574	0.641712964183394	0.988585868270316	GTTCCAACAAGATTGCGGCT	NA	NA	NA	NA	nontargeting	Nontargeting
SABETI-NT-112	1.45602769913458	0.158936851909602	-9.16104529340199	UBXN2B	(Intercept)	38	2676	1.02794033227902e-19	4.63204468581793e-19	GTTCCAACAAGATTGCGGCT	NA	NA	NA	NA	nontargeting	Nontargeting
SABETI-NT-112	0.281086812233837	0.160066303897236	-1.75606486430959	UBXN2B	groupGroup2	38	2676	0.158154667324454	0.9239777009208	GTTCCAACAAGATTGCGGCT	NA	NA	NA	NA	nontargeting	Nontargeting
SABETI-NT-112	2.21816775118144	0.224406463369735	-9.88459832160339	UBXN6	(Intercept)	19	2012	9.71050063335644e-23	5.85330123005687e-22	GTTCCAACAAGATTGCGGCT	NA	NA	NA	NA	nontargeting	Nontargeting
SABETI-NT-112	-0.153619069852135	0.225481166670038	0.681294460733995	UBXN6	groupGroup2	19	2012	0.991370375178662	0.999705809096671	GTTCCAACAAGATTGCGGCT	NA	NA	NA	NA	nontargeting	Nontargeting
SABETI-NT-112	0.657520002916791	0.11770344336242	-5.58624271417639	UBXN7	(Intercept)	64	6137	4.64069775607206e-08	6.85159068189428e-08	GTTCCAACAAGATTGCGGCT	NA	NA	NA	NA	nontargeting	Nontargeting
SABETI-NT-112	0.00154934563530217	0.118355337149748	-0.0130906275341168	UBXN7	groupGroup2	64	6137	0.020889022593428	0.748961361279508	GTTCCAACAAGATTGCGGCT	NA	NA	NA	NA	nontargeting	Nontargeting
SABETI-NT-112	1.96685332290054	0.205541789786736	-9.56911645530226	UCK1	(Intercept)	23	1563	2.15646310897662e-21	1.12889383011649e-20	GTTCCAACAAGATTGCGGCT	NA	NA	NA	NA	nontargeting	Nontargeting
SABETI-NT-112	0.347005194877994	0.207090880338624	-1.67561794276305	UCK1	groupGroup2	23	1563	0.187626103954443	0.934709904453197	GTTCCAACAAGATTGCGGCT	NA	NA	NA	NA	nontargeting	Nontargeting
SABETI-NT-112	-0.0306146358196044	0.0782832427108585	0.391075213027141	UCK2	(Intercept)	110	10443	0.608516716574028	0.626584539620577	GTTCCAACAAGATTGCGGCT	NA	NA	NA	NA	nontargeting	Nontargeting
SABETI-NT-112	-0.021468803349205	0.0787088041385562	0.272762413101996	UCK2	groupGroup2	110	10443	0.429928291405666	0.97565529779241	GTTCCAACAAGATTGCGGCT	NA	NA	NA	NA	nontargeting	Nontargeting
SABETI-NT-112	0.820038932414565	0.120640209753358	-6.79739312531941	UCP2	(Intercept)	64	6273	2.1305823960778e-11	4.03059848692951e-11	GTTCCAACAAGATTGCGGCT	NA	NA	NA	NA	nontargeting	Nontargeting
SABETI-NT-112	-0.150019753787452	0.121232649974251	1.23745339080945	UCP2	groupGroup2	64	6273	0.431837615717616	0.975869391407655	GTTCCAACAAGATTGCGGCT	NA	NA	NA	NA	nontargeting	Nontargeting
SABETI-NT-112	-0.34311187739111	0.0667310591795919	5.14171184467042	UFC1	(Intercept)	133	12030	5.44492895337242e-07	7.58916360648007e-07	GTTCCAACAAGATTGCGGCT	NA	NA	NA	NA	nontargeting	Nontargeting
SABETI-NT-112	0.0485264103414928	0.0671153451970259	-0.723030034324299	UFC1	groupGroup2	133	12030	0.939322864353494	0.998329714233081	GTTCCAACAAGATTGCGGCT	NA	NA	NA	NA	nontargeting	Nontargeting
SABETI-NT-112	-1.31933494998794	0.0408146761488362	32.3250133157202	UFD1	(Intercept)	187	16962	6.22954384971672e-229	2.71249608197837e-227	GTTCCAACAAGATTGCGGCT	NA	NA	NA	NA	nontargeting	Nontargeting
SABETI-NT-112	-0.0339247561938135	0.0410342285247632	0.826742878164281	UFD1	groupGroup2	187	16962	0.816765625199224	0.994745136496563	GTTCCAACAAGATTGCGGCT	NA	NA	NA	NA	nontargeting	Nontargeting
SABETI-NT-112	3.65325227647084	0.456772067629291	-7.99797653002672	UFSP1	(Intercept)	5	869	2.52960944877018e-15	7.23723988460307e-15	GTTCCAACAAGATTGCGGCT	NA	NA	NA	NA	nontargeting	Nontargeting
SABETI-NT-112	-0.72557346616185	0.458050985873683	1.58404520138276	UFSP1	groupGroup2	5	869	0.226366866425826	0.945522344377481	GTTCCAACAAGATTGCGGCT	NA	NA	NA	NA	nontargeting	Nontargeting
SABETI-NT-112	0.751830682388036	0.11478745003095	-6.54976377805521	UGCG	(Intercept)	72	5439	1.15256332731041e-10	2.05587168911833e-10	GTTCCAACAAGATTGCGGCT	NA	NA	NA	NA	nontargeting	Nontargeting
SABETI-NT-112	0.142709245314485	0.11550347439269	-1.23554071481262	UGCG	groupGroup2	72	5439	0.433258666711952	0.97600765468562	GTTCCAACAAGATTGCGGCT	NA	NA	NA	NA	nontargeting	Nontargeting
SABETI-NT-112	0.571342306675746	0.109114699738183	-5.23616257064046	UHRF1	(Intercept)	69	7334	3.27899112156628e-07	4.62465804359206e-07	GTTCCAACAAGATTGCGGCT	NA	NA	NA	NA	nontargeting	Nontargeting
SABETI-NT-112	-0.127853813745916	0.109662664563599	1.16588279388166	UHRF1	groupGroup2	69	7334	0.487323673021742	0.979593134099523	GTTCCAACAAGATTGCGGCT	NA	NA	NA	NA	nontargeting	Nontargeting
SABETI-NT-112	0.627961200675244	0.113199687715069	-5.54737573354323	UHRF1BP1	(Intercept)	67	6282	5.7997824829616e-08	8.51931297779391e-08	GTTCCAACAAGATTGCGGCT	NA	NA	NA	NA	nontargeting	Nontargeting
SABETI-NT-112	0.0253463590836262	0.113838084715457	-0.222652718964663	UHRF1BP1	groupGroup2	67	6282	0.352388395238378	0.967555043456424	GTTCCAACAAGATTGCGGCT	NA	NA	NA	NA	nontargeting	Nontargeting
SABETI-NT-112	3.06546561156867	0.352428180384179	-8.69812853281774	ULK1	(Intercept)	8	719	6.74804500360008e-18	2.56493510315548e-17	GTTCCAACAAGATTGCGGCT	NA	NA	NA	NA	nontargeting	Nontargeting
SABETI-NT-112	0.0469006024276676	0.354461418856926	-0.132315112259364	ULK1	groupGroup2	8	719	0.21052989076993	0.9419287222936	GTTCCAACAAGATTGCGGCT	NA	NA	NA	NA	nontargeting	Nontargeting
SABETI-NT-112	3.6532522764708	0.504704928947363	-7.23839230991897	UNC13A	(Intercept)	5	277	9.08069019248664e-13	1.94942215349143e-12	GTTCCAACAAGATTGCGGCT	NA	NA	NA	NA	nontargeting	Nontargeting
SABETI-NT-112	0.390374034507842	0.50854002635194	-0.767636792148352	UNC13A	groupGroup2	5	277	0.885405995388654	0.996813702750701	GTTCCAACAAGATTGCGGCT	NA	NA	NA	NA	nontargeting	Nontargeting
SABETI-NT-112	1.65177227626065	0.17804396486718	-9.27732808855872	UNC13B	(Intercept)	29	2673	3.47563381123464e-20	1.6304502629214e-19	GTTCCAACAAGATTGCGGCT	NA	NA	NA	NA	nontargeting	Nontargeting
SABETI-NT-112	0.0627387542146967	0.179083169735163	-0.350333056464647	UNC13B	groupGroup2	29	2673	0.547822480450818	0.983374632418454	GTTCCAACAAGATTGCGGCT	NA	NA	NA	NA	nontargeting	Nontargeting
SABETI-NT-112	0.740901611855847	0.115069289364663	-6.43874326457232	UNC13D	(Intercept)	64	5932	2.40933531871718e-10	4.18514727949578e-10	GTTCCAACAAGATTGCGGCT	NA	NA	NA	NA	nontargeting	Nontargeting
SABETI-NT-112	0.029112334318794	0.115721277290158	-0.251572874068769	UNC13D	groupGroup2	64	5932	0.397257544512692	0.971817311486418	GTTCCAACAAGATTGCGGCT	NA	NA	NA	NA	nontargeting	Nontargeting
SABETI-NT-112	0.80834289265138	0.115854195456412	-6.97724315866925	UNC45A	(Intercept)	60	5823	6.02056899470262e-12	1.19315151756856e-11	GTTCCAACAAGATTGCGGCT	NA	NA	NA	NA	nontargeting	Nontargeting
SABETI-NT-112	0.0132649956127973	0.116502525832314	-0.113860154687892	UNC45A	groupGroup2	60	5823	0.181302695911258	0.932724714518917	GTTCCAACAAGATTGCGGCT	NA	NA	NA	NA	nontargeting	Nontargeting
SABETI-NT-112	2.69774083144335	0.293142788488249	-9.20282175575842	UNC93B1	(Intercept)	12	661	6.9734194017066e-20	3.18625152259167e-19	GTTCCAACAAGATTGCGGCT	NA	NA	NA	NA	nontargeting	Nontargeting
SABETI-NT-112	0.519411845382168	0.2957488421964	-1.75625994517754	UNC93B1	groupGroup2	12	661	0.158088066509415	0.9239777009208	GTTCCAACAAGATTGCGGCT	NA	NA	NA	NA	nontargeting	Nontargeting
SABETI-NT-112	0.820038932414565	0.131662176169224	-6.22835620885212	UNG	(Intercept)	54	4637	9.42708829689938e-10	1.55768152360618e-09	GTTCCAACAAGATTGCGGCT	NA	NA	NA	NA	nontargeting	Nontargeting
SABETI-NT-112	0.171753715926375	0.132482911155148	-1.29642166245304	UNG	groupGroup2	54	4637	0.389660505767086	0.970973471620318	GTTCCAACAAGATTGCGGCT	NA	NA	NA	NA	nontargeting	Nontargeting
SABETI-NT-112	1.1355558038598	0.135926286882776	-8.35420307507635	UNK	(Intercept)	49	4389	1.31751862989965e-16	4.3588469965011e-16	GTTCCAACAAGATTGCGGCT	NA	NA	NA	NA	nontargeting	Nontargeting
SABETI-NT-112	0.0290562627714873	0.136697567028796	-0.21255874119081	UNK	groupGroup2	49	4389	0.336657688542084	0.965285910292636	GTTCCAACAAGATTGCGGCT	NA	NA	NA	NA	nontargeting	Nontargeting
SABETI-NT-112	1.57381073479095	0.166661999906479	-9.44312882165147	UNKL	(Intercept)	34	2284	7.23621669351698e-21	3.6031913779364e-20	GTTCCAACAAGATTGCGGCT	NA	NA	NA	NA	nontargeting	Nontargeting
SABETI-NT-112	0.349420901045692	0.167929794330757	-2.08075584465653	UNKL	groupGroup2	34	2284	0.0749125192920916	0.869831789946411	GTTCCAACAAGATTGCGGCT	NA	NA	NA	NA	nontargeting	Nontargeting
SABETI-NT-112	0.687979210401504	0.109064567597597	-6.30799924811386	UPF1	(Intercept)	68	6187	5.65331177447348e-10	9.51286828666584e-10	GTTCCAACAAGATTGCGGCT	NA	NA	NA	NA	nontargeting	Nontargeting
SABETI-NT-112	0.0601745996706533	0.109700281501122	-0.548536419845356	UPF1	groupGroup2	68	6187	0.833352741995962	0.994879247879164	GTTCCAACAAGATTGCGGCT	NA	NA	NA	NA	nontargeting	Nontargeting
SABETI-NT-112	3.87639582778501	0.516107891390154	-7.51082456294904	UPK3BL1	(Intercept)	4	538	1.17512179576288e-13	2.77369714690174e-13	GTTCCAACAAGATTGCGGCT	NA	NA	NA	NA	nontargeting	Nontargeting
SABETI-NT-112	-0.466827780996318	0.517965331010629	0.901272253271211	UPK3BL1	groupGroup2	4	538	0.734887165385446	0.992381436035091	GTTCCAACAAGATTGCGGCT	NA	NA	NA	NA	nontargeting	Nontargeting
SABETI-NT-112	1.02858368430762	0.131945517263365	-7.79551822328722	UQCC1	(Intercept)	50	5291	1.28289358535409e-14	3.37676495083625e-14	GTTCCAACAAGATTGCGGCT	NA	NA	NA	NA	nontargeting	Nontargeting
SABETI-NT-112	-0.122303046028564	0.132605695801497	0.922306129381085	UQCC1	groupGroup2	50	5291	0.712737835548144	0.991545480975484	GTTCCAACAAGATTGCGGCT	NA	NA	NA	NA	nontargeting	Nontargeting
SABETI-NT-112	-0.839868405708685	0.0550181055582537	15.265309431991	UQCC2	(Intercept)	162	14475	2.60417397550506e-52	4.88594217337202e-51	GTTCCAACAAGATTGCGGCT	NA	NA	NA	NA	nontargeting	Nontargeting
SABETI-NT-112	0.0747549115224497	0.0553398904824709	-1.35083229964339	UQCC2	groupGroup2	162	14475	0.353498317727434	0.967687728584208	GTTCCAACAAGATTGCGGCT	NA	NA	NA	NA	nontargeting	Nontargeting
SABETI-NT-112	-1.74491042504697	0.0513709897159983	33.9668446080874	UQCR11	(Intercept)	185	16397	1.37614097332067e-252	6.35035908059691e-251	GTTCCAACAAGATTGCGGCT	NA	NA	NA	NA	nontargeting	Nontargeting
SABETI-NT-112	-0.000139209594573558	0.0516551742770195	0.00269497870294652	UQCR11	groupGroup2	185	16397	0.00430055859178391	0.544086674798375	GTTCCAACAAGATTGCGGCT	NA	NA	NA	NA	nontargeting	Nontargeting
SABETI-NT-112	-2.51048349157765	0.0393995237756239	63.7186252776705	UQCRH	(Intercept)	193	17330	0	0	GTTCCAACAAGATTGCGGCT	NA	NA	NA	NA	nontargeting	Nontargeting
SABETI-NT-112	-0.0143594487393741	0.0396166522773543	0.362459923136471	UQCRH	groupGroup2	193	17330	0.565983265957624	0.984008448880326	GTTCCAACAAGATTGCGGCT	NA	NA	NA	NA	nontargeting	Nontargeting
SABETI-NT-112	-0.658888230738933	0.0598888587505886	11.0018498345898	UQCRHL	(Intercept)	149	14096	7.4874440957778e-28	6.93817513778148e-27	GTTCCAACAAGATTGCGGCT	NA	NA	NA	NA	nontargeting	Nontargeting
SABETI-NT-112	-0.0358673136578758	0.0602114780173867	0.595688975572379	UQCRHL	groupGroup2	149	14096	0.897233951261662	0.997227579858157	GTTCCAACAAGATTGCGGCT	NA	NA	NA	NA	nontargeting	Nontargeting
SABETI-NT-112	0.306863131303629	0.096402223684549	-3.18315407648435	URB1	(Intercept)	86	8359	0.00291360141652502	0.00342165587990872	GTTCCAACAAGATTGCGGCT	NA	NA	NA	NA	nontargeting	Nontargeting
SABETI-NT-112	-0.0432448471942325	0.0969184878806831	0.446198121120827	URB1	groupGroup2	86	8359	0.689091719978894	0.990519150719524	GTTCCAACAAGATTGCGGCT	NA	NA	NA	NA	nontargeting	Nontargeting
SABETI-NT-112	1.93048567872967	0.198802056713586	-9.7105920866348	URB1-AS1	(Intercept)	26	1944	5.43507761901816e-22	3.02469981006593e-21	GTTCCAACAAGATTGCGGCT	NA	NA	NA	NA	nontargeting	Nontargeting
SABETI-NT-112	0.157906406318513	0.200071349443404	-0.789250468684329	URB1-AS1	groupGroup2	26	1944	0.85993125972602	0.995767122368726	GTTCCAACAAGATTGCGGCT	NA	NA	NA	NA	nontargeting	Nontargeting
SABETI-NT-112	1.25535700367241	0.143487362191645	-8.74890293122626	URB2	(Intercept)	48	4613	4.30873750485786e-18	1.67000579318608e-17	GTTCCAACAAGATTGCGGCT	NA	NA	NA	NA	nontargeting	Nontargeting
SABETI-NT-112	-0.152366071147301	0.144182339815432	1.05675959581697	URB2	groupGroup2	48	4613	0.581242637058934	0.985095168710687	GTTCCAACAAGATTGCGGCT	NA	NA	NA	NA	nontargeting	Nontargeting
SABETI-NT-112	1.00001031186358	0.124662665145875	-8.0217305694003	USB1	(Intercept)	55	5244	2.08531288870304e-15	6.02311531495168e-15	GTTCCAACAAGATTGCGGCT	NA	NA	NA	NA	nontargeting	Nontargeting
SABETI-NT-112	-0.0295325853302512	0.125334191995063	0.235630715450852	USB1	groupGroup2	55	5244	0.372561526042042	0.969488857740932	GTTCCAACAAGATTGCGGCT	NA	NA	NA	NA	nontargeting	Nontargeting
SABETI-NT-112	1.65177227626067	0.178016257062103	-9.27877208250947	USF1	(Intercept)	31	2962	3.42885776514918e-20	1.60929762209924e-19	GTTCCAACAAGATTGCGGCT	NA	NA	NA	NA	nontargeting	Nontargeting
SABETI-NT-112	-0.0588683778801	0.178953198479185	0.328959629558938	USF1	groupGroup2	31	2962	0.515627595502072	0.981676144762604	GTTCCAACAAGATTGCGGCT	NA	NA	NA	NA	nontargeting	Nontargeting
SABETI-NT-112	-0.78939898001953	0.0600075516901873	13.1549939596788	USP10	(Intercept)	156	14299	3.18592479025926e-39	4.73681388734743e-38	GTTCCAACAAGATTGCGGCT	NA	NA	NA	NA	nontargeting	Nontargeting
SABETI-NT-112	0.0203079575984696	0.0603439674781139	-0.336536665505712	USP10	groupGroup2	156	14299	0.527067585629048	0.982542769425965	GTTCCAACAAGATTGCGGCT	NA	NA	NA	NA	nontargeting	Nontargeting
SABETI-NT-112	1.54911812220057	0.166371563388151	-9.31119531879629	USP12	(Intercept)	36	3045	2.52803399436862e-20	1.20016716778991e-19	GTTCCAACAAGATTGCGGCT	NA	NA	NA	NA	nontargeting	Nontargeting
SABETI-NT-112	0.037866097159687	0.167323186109882	-0.226305140608667	USP12	groupGroup2	36	3045	0.35807179905556	0.968355102516091	GTTCCAACAAGATTGCGGCT	NA	NA	NA	NA	nontargeting	Nontargeting
SABETI-NT-112	3.87639582778501	0.516785789324158	-7.50097217815234	USP12-AS1	(Intercept)	4	263	1.26692472522391e-13	2.97939172836118e-13	GTTCCAACAAGATTGCGGCT	NA	NA	NA	NA	nontargeting	Nontargeting
SABETI-NT-112	0.281740193505046	0.520512621890202	-0.54127446992914	USP12-AS1	groupGroup2	4	263	0.823363170610688	0.994813391843405	GTTCCAACAAGATTGCGGCT	NA	NA	NA	NA	nontargeting	Nontargeting
SABETI-NT-112	2.00459365088343	0.204695886325517	-9.79303339636065	USP2	(Intercept)	23	1768	2.41243522523074e-22	1.39388446659527e-21	GTTCCAACAAGATTGCGGCT	NA	NA	NA	NA	nontargeting	Nontargeting
SABETI-NT-112	0.194069154803692	0.206050225228941	-0.941853640723095	USP2	groupGroup2	23	1768	0.692535155652388	0.99062194158693	GTTCCAACAAGATTGCGGCT	NA	NA	NA	NA	nontargeting	Nontargeting
SABETI-NT-112	2.1271959729757	0.219105517429598	-9.70854590030669	USP2-AS1	(Intercept)	21	2155	5.54528422709726e-22	3.08324152951085e-21	GTTCCAACAAGATTGCGGCT	NA	NA	NA	NA	nontargeting	Nontargeting
SABETI-NT-112	-0.163830540060319	0.220152169441329	0.74416954634635	USP2-AS1	groupGroup2	21	2155	0.913547818743822	0.997903731220221	GTTCCAACAAGATTGCGGCT	NA	NA	NA	NA	nontargeting	Nontargeting
SABETI-NT-112	2.04381436403671	0.205466567505568	-9.9471869747438	USP21	(Intercept)	24	2571	5.18824666839318e-23	3.22378832161427e-22	GTTCCAACAAGATTGCGGCT	NA	NA	NA	NA	nontargeting	Nontargeting
SABETI-NT-112	-0.247156455392856	0.206367931886157	1.1976495240026	USP21	groupGroup2	24	2571	0.462106975054452	0.978071081923807	GTTCCAACAAGATTGCGGCT	NA	NA	NA	NA	nontargeting	Nontargeting
SABETI-NT-112	-0.0255768417896469	0.0933646189998724	0.273945763005597	USP24	(Intercept)	100	9379	0.431747395025094	0.451403211474759	GTTCCAACAAGATTGCGGCT	NA	NA	NA	NA	nontargeting	Nontargeting
SABETI-NT-112	-0.0325456244647103	0.0938715800100376	0.346703703732591	USP24	groupGroup2	100	9379	0.54237214511247	0.983021386819087	GTTCCAACAAGATTGCGGCT	NA	NA	NA	NA	nontargeting	Nontargeting
SABETI-NT-112	0.299845558644978	0.0917841742011502	-3.26685467570749	USP3	(Intercept)	93	8842	0.0021749897920277	0.00256765094993703	GTTCCAACAAGATTGCGGCT	NA	NA	NA	NA	nontargeting	Nontargeting
SABETI-NT-112	-0.0806465027094235	0.0922593748915949	0.874127998419492	USP3	groupGroup2	93	8842	0.76409710295337	0.992853237262288	GTTCCAACAAGATTGCGGCT	NA	NA	NA	NA	nontargeting	Nontargeting
SABETI-NT-112	1.82870298441975	0.196838289555358	-9.29038241772287	USP3-AS1	(Intercept)	25	2603	3.07469928084536e-20	1.4492687655773e-19	GTTCCAACAAGATTGCGGCT	NA	NA	NA	NA	nontargeting	Nontargeting
SABETI-NT-112	-0.113553180367897	0.197830174618112	0.573993227206607	USP3-AS1	groupGroup2	25	2603	0.868055231155354	0.996183902269228	GTTCCAACAAGATTGCGGCT	NA	NA	NA	NA	nontargeting	Nontargeting
SABETI-NT-112	2.3723184310087	0.248607095563952	-9.54244055515482	USP30	(Intercept)	15	1189	2.79019638452544e-21	1.44423994681411e-20	GTTCCAACAAGATTGCGGCT	NA	NA	NA	NA	nontargeting	Nontargeting
SABETI-NT-112	0.23310565924801	0.250305896795921	-0.931283130888703	USP30	groupGroup2	15	1189	0.70341425130899	0.991114188132546	GTTCCAACAAGATTGCGGCT	NA	NA	NA	NA	nontargeting	Nontargeting
SABETI-NT-112	-0.580854228126473	0.0674102265118628	8.61670785254304	USP34	(Intercept)	150	13064	1.37813305356186e-17	5.06992419556347e-17	GTTCCAACAAGATTGCGGCT	NA	NA	NA	NA	nontargeting	Nontargeting
SABETI-NT-112	0.00343700396072202	0.0677839747046891	-0.0507052585171618	USP34	groupGroup2	150	13064	0.080879227298468	0.875833721656181	GTTCCAACAAGATTGCGGCT	NA	NA	NA	NA	nontargeting	Nontargeting
SABETI-NT-112	3.18324864722507	0.370088490205497	-8.60131760773626	USP35	(Intercept)	6	824	1.57612129472148e-17	5.76358045582783e-17	GTTCCAACAAGATTGCGGCT	NA	NA	NA	NA	nontargeting	Nontargeting
SABETI-NT-112	-0.212776692219037	0.371778597603821	0.572320982408403	USP35	groupGroup2	6	824	0.865790925561988	0.996123259656369	GTTCCAACAAGATTGCGGCT	NA	NA	NA	NA	nontargeting	Nontargeting
SABETI-NT-112	0.808342892651371	0.115882497245108	-6.9755391182295	USP36	(Intercept)	68	5633	6.0940016119422e-12	1.20714445365887e-11	GTTCCAACAAGATTGCGGCT	NA	NA	NA	NA	nontargeting	Nontargeting
SABETI-NT-112	0.0565467610494047	0.116555791721438	-0.485147586527044	USP36	groupGroup2	68	5633	0.74485668297992	0.992504264248654	GTTCCAACAAGATTGCGGCT	NA	NA	NA	NA	nontargeting	Nontargeting
SABETI-NT-112	0.410659924985274	0.0962685922893387	-4.26577261824938	USP39	(Intercept)	86	8079	3.98423184894864e-05	5.05815597701434e-05	GTTCCAACAAGATTGCGGCT	NA	NA	NA	NA	nontargeting	Nontargeting
SABETI-NT-112	-0.0512299884530495	0.0967788140030669	0.529351273631294	USP39	groupGroup2	86	8079	0.806876413850532	0.994565880195277	GTTCCAACAAGATTGCGGCT	NA	NA	NA	NA	nontargeting	Nontargeting
SABETI-NT-112	1.10380710554522	0.131607943738131	-8.38708571985237	USP42	(Intercept)	55	4665	9.96683268671898e-17	3.34276472551665e-16	GTTCCAACAAGATTGCGGCT	NA	NA	NA	NA	nontargeting	Nontargeting
SABETI-NT-112	0.00543927743895743	0.132339606587135	-0.0411009037976555	USP42	groupGroup2	55	4665	0.0655690918247021	0.860137694363892	GTTCCAACAAGATTGCGGCT	NA	NA	NA	NA	nontargeting	Nontargeting
SABETI-NT-112	2.49010146666509	0.275800143789088	-9.0286445556364	USP44	(Intercept)	13	740	3.47622479949382e-19	1.49557746235805e-18	GTTCCAACAAGATTGCGGCT	NA	NA	NA	NA	nontargeting	Nontargeting
SABETI-NT-112	0.590475675154666	0.278330374475374	-2.12149204436511	USP44	groupGroup2	13	740	0.067760833464147	0.863121622931052	GTTCCAACAAGATTGCGGCT	NA	NA	NA	NA	nontargeting	Nontargeting
SABETI-NT-112	-0.107947839222777	0.0822417469299596	1.31256743992452	USP47	(Intercept)	112	10442	0.378657494452806	0.397963284050431	GTTCCAACAAGATTGCGGCT	NA	NA	NA	NA	nontargeting	Nontargeting
SABETI-NT-112	-0.028246001913946	0.0826880399865376	0.341597187677259	USP47	groupGroup2	112	10442	0.534691892125948	0.982653126749694	GTTCCAACAAGATTGCGGCT	NA	NA	NA	NA	nontargeting	Nontargeting
SABETI-NT-112	-0.545452301075558	0.0596631672789759	9.14219485742529	USP48	(Intercept)	146	13758	1.2239489299057e-19	5.47955064958099e-19	GTTCCAACAAGATTGCGGCT	NA	NA	NA	NA	nontargeting	Nontargeting
SABETI-NT-112	-0.015304378931299	0.0599890222910831	0.255119659344305	USP48	groupGroup2	146	13758	0.402738639022114	0.972388015790171	GTTCCAACAAGATTGCGGCT	NA	NA	NA	NA	nontargeting	Nontargeting
SABETI-NT-112	0.905981362215289	0.1293494652344	-7.00413689823547	USP5	(Intercept)	52	5142	4.9702606213253e-12	9.92239605760581e-12	GTTCCAACAAGATTGCGGCT	NA	NA	NA	NA	nontargeting	Nontargeting
SABETI-NT-112	0.0121794701823053	0.130071761738481	-0.093636543547346	USP5	groupGroup2	52	5142	0.149204240844808	0.920478690276426	GTTCCAACAAGATTGCGGCT	NA	NA	NA	NA	nontargeting	Nontargeting
SABETI-NT-112	3.65325227647076	0.461295969310373	-7.91954085775406	USP51	(Intercept)	5	426	4.7677844758522e-15	1.32121401350191e-14	GTTCCAACAAGATTGCGGCT	NA	NA	NA	NA	nontargeting	Nontargeting
SABETI-NT-112	0.0126115289490294	0.463878338840231	-0.0271871477779287	USP51	groupGroup2	5	426	0.0433790669882079	0.823566718350863	GTTCCAACAAGATTGCGGCT	NA	NA	NA	NA	nontargeting	Nontargeting
SABETI-NT-112	-0.703456550218806	0.0577378691232468	12.183625078321	UTP11	(Intercept)	163	14522	7.60015988017784e-34	9.72999999773315e-33	GTTCCAACAAGATTGCGGCT	NA	NA	NA	NA	nontargeting	Nontargeting
SABETI-NT-112	-0.0275948915290238	0.0580506215580206	0.475359105353302	UTP11	groupGroup2	163	14522	0.730937925043382	0.992186801685439	GTTCCAACAAGATTGCGGCT	NA	NA	NA	NA	nontargeting	Nontargeting
SABETI-NT-112	-0.205369952230243	0.0837677457835809	2.45165905217062	UTP6	(Intercept)	114	11124	0.0284398653626082	0.0320095551644338	GTTCCAACAAGATTGCGGCT	NA	NA	NA	NA	nontargeting	Nontargeting
SABETI-NT-112	-0.113747281317174	0.0842012877433564	1.35089716993253	UTP6	groupGroup2	114	11124	0.353456749846066	0.967687728584208	GTTCCAACAAGATTGCGGCT	NA	NA	NA	NA	nontargeting	Nontargeting
SABETI-NT-112	2.8647949161065	0.312349684597458	-9.17175543109165	UVSSA	(Intercept)	11	951	9.30755728097874e-20	4.20986627240659e-19	GTTCCAACAAGATTGCGGCT	NA	NA	NA	NA	nontargeting	Nontargeting
SABETI-NT-112	-0.0235007199963547	0.314040388687633	0.0748334317587736	UVSSA	groupGroup2	11	951	0.119305516625914	0.905858051088324	GTTCCAACAAGATTGCGGCT	NA	NA	NA	NA	nontargeting	Nontargeting
SABETI-NT-112	1.23733849816974	0.143961483040441	-8.59492742112245	UXS1	(Intercept)	43	4157	1.66634882306722e-17	6.07800278401766e-17	GTTCCAACAAGATTGCGGCT	NA	NA	NA	NA	nontargeting	Nontargeting
SABETI-NT-112	-0.0172355329463521	0.144746222178809	0.119074147061749	UXS1	groupGroup2	43	4157	0.189566774692272	0.93499974792221	GTTCCAACAAGATTGCGGCT	NA	NA	NA	NA	nontargeting	Nontargeting
SABETI-NT-112	-0.112588218779282	0.0795141193809426	1.41595253340963	VAMP8	(Intercept)	115	10800	0.313578804797202	0.331895311351751	GTTCCAACAAGATTGCGGCT	NA	NA	NA	NA	nontargeting	Nontargeting
SABETI-NT-112	-0.0619422150660497	0.0799347168302748	0.774910045626	VAMP8	groupGroup2	115	10800	0.87678563145027	0.996515947660933	GTTCCAACAAGATTGCGGCT	NA	NA	NA	NA	nontargeting	Nontargeting
SABETI-NT-112	1.67917125044877	0.171478731658562	-9.79230038738701	VANGL1	(Intercept)	29	2533	2.42999253256996e-22	1.403419653962e-21	GTTCCAACAAGATTGCGGCT	NA	NA	NA	NA	nontargeting	Nontargeting
SABETI-NT-112	0.146678110240317	0.172568528752431	-0.849970219371477	VANGL1	groupGroup2	29	2533	0.790683287168402	0.99373273279367	GTTCCAACAAGATTGCGGCT	NA	NA	NA	NA	nontargeting	Nontargeting
SABETI-NT-112	0.200095155877913	0.0953325106457433	-2.09891834928662	VASP	(Intercept)	98	8549	0.0716481980592378	0.0791241936200002	GTTCCAACAAGATTGCGGCT	NA	NA	NA	NA	nontargeting	Nontargeting
SABETI-NT-112	-0.0257554562070446	0.0958506020400438	0.268704167307	VASP	groupGroup2	98	8549	0.423685310704346	0.975302068784825	GTTCCAACAAGATTGCGGCT	NA	NA	NA	NA	nontargeting	Nontargeting
SABETI-NT-112	0.931956848618556	0.126744166596986	-7.35305516333499	VAT1	(Intercept)	58	5283	3.87453875642924e-13	8.64589374075659e-13	GTTCCAACAAGATTGCGGCT	NA	NA	NA	NA	nontargeting	Nontargeting
SABETI-NT-112	-0.0269559829990624	0.127430115585879	0.211535419827003	VAT1	groupGroup2	58	5283	0.335061007094094	0.964822137766571	GTTCCAACAAGATTGCGGCT	NA	NA	NA	NA	nontargeting	Nontargeting
SABETI-NT-112	2.37231843100874	0.257552500492262	-9.21100912037159	VAV1	(Intercept)	15	1302	6.46146387233344e-20	2.96091404857028e-19	GTTCCAACAAGATTGCGGCT	NA	NA	NA	NA	nontargeting	Nontargeting
SABETI-NT-112	0.0992824804034327	0.259101536480633	-0.383179821131063	VAV1	groupGroup2	15	1302	0.59682712253655	0.985780835289883	GTTCCAACAAGATTGCGGCT	NA	NA	NA	NA	nontargeting	Nontargeting
SABETI-NT-112	3.87639582778502	0.524488604245718	-7.39081039398325	VAV2	(Intercept)	4	376	2.91873197299842e-13	6.6003254343825e-13	GTTCCAACAAGATTGCGGCT	NA	NA	NA	NA	nontargeting	Nontargeting
SABETI-NT-112	-0.106419167505528	0.527124671954737	0.201886144146684	VAV2	groupGroup2	4	376	0.319988531171012	0.962641410995871	GTTCCAACAAGATTGCGGCT	NA	NA	NA	NA	nontargeting	Nontargeting
SABETI-NT-112	-0.393301621914967	0.0684687436659167	5.74425060044953	VCP	(Intercept)	132	11899	1.8465793215139e-08	2.78778175115385e-08	GTTCCAACAAGATTGCGGCT	NA	NA	NA	NA	nontargeting	Nontargeting
SABETI-NT-112	0.072597947922933	0.0688687423398267	-1.05414946543825	VCP	groupGroup2	132	11899	0.583628984431184	0.98532958183884	GTTCCAACAAGATTGCGGCT	NA	NA	NA	NA	nontargeting	Nontargeting
SABETI-NT-112	1.76618262743839	0.185027678188309	-9.54550500082954	VCPIP1	(Intercept)	27	2618	2.7089215416209e-21	1.40405097496944e-20	GTTCCAACAAGATTGCGGCT	NA	NA	NA	NA	nontargeting	Nontargeting
SABETI-NT-112	-0.0165802771517766	0.186036442589431	0.0891238131679826	VCPIP1	groupGroup2	27	2618	0.142032974946184	0.917847983690039	GTTCCAACAAGATTGCGGCT	NA	NA	NA	NA	nontargeting	Nontargeting
SABETI-NT-112	3.31678003984955	0.400407811131994	-8.28350483591386	VDR	(Intercept)	6	558	2.39204232124666e-16	7.68704099458409e-16	GTTCCAACAAGATTGCGGCT	NA	NA	NA	NA	nontargeting	Nontargeting
SABETI-NT-112	0.0518964496210269	0.402727809270359	-0.128862344309051	VDR	groupGroup2	6	558	0.205066853861398	0.940340177134966	GTTCCAACAAGATTGCGGCT	NA	NA	NA	NA	nontargeting	Nontargeting
SABETI-NT-112	0.972230747756498	0.129729417503612	-7.49429671746908	VEZT	(Intercept)	55	5702	1.3330956798756e-13	3.12761140282665e-13	GTTCCAACAAGATTGCGGCT	NA	NA	NA	NA	nontargeting	Nontargeting
SABETI-NT-112	-0.180629617925402	0.130350807536417	1.38571920910378	VEZT	groupGroup2	55	5702	0.3316653205967	0.96442635075667	GTTCCAACAAGATTGCGGCT	NA	NA	NA	NA	nontargeting	Nontargeting
SABETI-NT-112	2.04381436403667	0.256905736263774	-7.955503032981	VGF	(Intercept)	20	1188	3.56810301111404e-15	1.00349036877533e-14	GTTCCAACAAGATTGCGGCT	NA	NA	NA	NA	nontargeting	Nontargeting
SABETI-NT-112	0.434617175026585	0.258794200413638	-1.67939302477383	VGF	groupGroup2	20	1188	0.186150943615541	0.93420082183228	GTTCCAACAAGATTGCGGCT	NA	NA	NA	NA	nontargeting	Nontargeting
SABETI-NT-112	1.96685332290056	0.205685853804118	-9.56241416958923	VGLL4	(Intercept)	22	2215	2.30082565022212e-21	1.20088141341287e-20	GTTCCAACAAGATTGCGGCT	NA	NA	NA	NA	nontargeting	Nontargeting
SABETI-NT-112	-0.0432282186346787	0.206781729453473	0.209052408783559	VGLL4	groupGroup2	22	2215	0.331185347867504	0.964323169378961	GTTCCAACAAGATTGCGGCT	NA	NA	NA	NA	nontargeting	Nontargeting
SABETI-NT-112	0.9188847670512	0.122075097093628	-7.52720897978434	VHL	(Intercept)	53	6374	1.03672744498221e-13	2.46163111040017e-13	GTTCCAACAAGATTGCGGCT	NA	NA	NA	NA	nontargeting	Nontargeting
SABETI-NT-112	-0.227403344077953	0.122631008490746	1.85437065940066	VHL	groupGroup2	53	6374	0.127372298921785	0.910405304072103	GTTCCAACAAGATTGCGGCT	NA	NA	NA	NA	nontargeting	Nontargeting
SABETI-NT-112	1.07303544687846	0.130824719018335	-8.20208485774064	VOPP1	(Intercept)	53	4978	4.72506857518028e-16	1.46847079271727e-15	GTTCCAACAAGATTGCGGCT	NA	NA	NA	NA	nontargeting	Nontargeting
SABETI-NT-112	-0.0531073473891603	0.131515424179781	0.403810790410126	VOPP1	groupGroup2	53	4978	0.627296277867456	0.98779612953252	GTTCCAACAAGATTGCGGCT	NA	NA	NA	NA	nontargeting	Nontargeting
SABETI-NT-112	1.47850055498663	0.163153784380679	-9.06200588971275	VPS11	(Intercept)	32	2609	2.56146564306582e-19	1.11503188803015e-18	GTTCCAACAAGATTGCGGCT	NA	NA	NA	NA	nontargeting	Nontargeting
SABETI-NT-112	0.279069964949167	0.164303596140778	-1.69850186790833	VPS11	groupGroup2	32	2609	0.17882616088132	0.93153853797833	GTTCCAACAAGATTGCGGCT	NA	NA	NA	NA	nontargeting	Nontargeting
SABETI-NT-112	-0.320806119876817	0.0885770926688259	3.62177296873193	VPS13B	(Intercept)	118	10804	0.00058518170090289	0.000707307244293444	GTTCCAACAAGATTGCGGCT	NA	NA	NA	NA	nontargeting	Nontargeting
SABETI-NT-112	-0.0780259430033521	0.0890495475738813	0.876208191160283	VPS13B	groupGroup2	118	10804	0.76183372867823	0.992643378571158	GTTCCAACAAGATTGCGGCT	NA	NA	NA	NA	nontargeting	Nontargeting
SABETI-NT-112	0.026248226074938	0.0938588665260228	-0.279656329193583	VPS13D	(Intercept)	105	8870	0.44051762772542	0.460207042138235	GTTCCAACAAGATTGCGGCT	NA	NA	NA	NA	nontargeting	Nontargeting
SABETI-NT-112	0.0414109972768815	0.0943913374468152	-0.438716077099919	VPS13D	groupGroup2	105	8870	0.678265447367632	0.990298008557105	GTTCCAACAAGATTGCGGCT	NA	NA	NA	NA	nontargeting	Nontargeting
SABETI-NT-112	-0.262762750226896	0.0709951928713376	3.70113439515677	VPS25	(Intercept)	126	11500	0.000429275499000066	0.000521720798191161	GTTCCAACAAGATTGCGGCT	NA	NA	NA	NA	nontargeting	Nontargeting
SABETI-NT-112	0.0328242855491302	0.0713982876707862	-0.459734912698206	VPS25	groupGroup2	126	11500	0.708586986764458	0.991289827521763	GTTCCAACAAGATTGCGGCT	NA	NA	NA	NA	nontargeting	Nontargeting
SABETI-NT-112	1.15181632473158	0.13356080178365	-8.62390992978134	VPS26B	(Intercept)	47	4480	1.29412038161504e-17	4.77483281156991e-17	GTTCCAACAAGATTGCGGCT	NA	NA	NA	NA	nontargeting	Nontargeting
SABETI-NT-112	0.0168570360180756	0.134311207301828	-0.125507292777094	VPS26B	groupGroup2	47	4480	0.199756096217688	0.938851115342893	GTTCCAACAAGATTGCGGCT	NA	NA	NA	NA	nontargeting	Nontargeting
SABETI-NT-112	0.272257602126145	0.0936339264414863	-2.90768114158157	VPS28	(Intercept)	91	8725	0.0072823879066468	0.00841087763471006	GTTCCAACAAGATTGCGGCT	NA	NA	NA	NA	nontargeting	Nontargeting
SABETI-NT-112	-0.0708648549835678	0.0941245090149659	0.752884192705858	VPS28	groupGroup2	91	8725	0.903039015615402	0.997453365620383	GTTCCAACAAGATTGCGGCT	NA	NA	NA	NA	nontargeting	Nontargeting
SABETI-NT-112	-0.454337512501335	0.0646782130459494	7.02458356693558	VPS29	(Intercept)	147	12516	4.29411284473988e-12	8.62181667269924e-12	GTTCCAACAAGATTGCGGCT	NA	NA	NA	NA	nontargeting	Nontargeting
SABETI-NT-112	0.0487765960098635	0.0650500543538093	-0.749831748711015	VPS29	groupGroup2	147	12516	0.906712089338662	0.997629764456245	GTTCCAACAAGATTGCGGCT	NA	NA	NA	NA	nontargeting	Nontargeting
SABETI-NT-112	2.42947684484867	0.251281052829205	-9.66836463591222	VPS33B	(Intercept)	17	1722	8.2178252246611e-22	4.48823937974926e-21	GTTCCAACAAGATTGCGGCT	NA	NA	NA	NA	nontargeting	Nontargeting
SABETI-NT-112	-0.2130404400776	0.25242327463106	0.843980969619299	VPS33B	groupGroup2	17	1722	0.797360079824078	0.993978593272125	GTTCCAACAAGATTGCGGCT	NA	NA	NA	NA	nontargeting	Nontargeting
SABETI-NT-112	1.18515274499917	0.14327021748667	-8.27215010760653	VPS45	(Intercept)	52	5172	2.63129026718356e-16	8.41587659554076e-16	GTTCCAACAAGATTGCGGCT	NA	NA	NA	NA	nontargeting	Nontargeting
SABETI-NT-112	-0.275165758927734	0.143905736958375	1.91212501143945	VPS45	groupGroup2	52	5172	0.111720322962733	0.901783709529103	GTTCCAACAAGATTGCGGCT	NA	NA	NA	NA	nontargeting	Nontargeting
SABETI-NT-112	1.33086455618056	0.149077089795718	-8.92735804008689	VPS51	(Intercept)	39	4940	8.72606996175978e-19	3.62008409722612e-18	GTTCCAACAAGATTGCGGCT	NA	NA	NA	NA	nontargeting	Nontargeting
SABETI-NT-112	-0.326281217160724	0.149699669236616	2.17957206468508	VPS51	groupGroup2	39	4940	0.0585783948164404	0.851682627190034	GTTCCAACAAGATTGCGGCT	NA	NA	NA	NA	nontargeting	Nontargeting
SABETI-NT-112	1.29239827535277	0.147591195980205	-8.75660818905555	VPS52	(Intercept)	39	4444	4.02427185078484e-18	1.56433647170339e-17	GTTCCAACAAGATTGCGGCT	NA	NA	NA	NA	nontargeting	Nontargeting
SABETI-NT-112	-0.15701584703642	0.148305188648261	1.05873468398208	VPS52	groupGroup2	39	4444	0.57944125464267	0.984930948569781	GTTCCAACAAGATTGCGGCT	NA	NA	NA	NA	nontargeting	Nontargeting
SABETI-NT-112	0.687979210401506	0.108115908240187	-6.3633485728401	VPS72	(Intercept)	67	7221	3.94804005303954e-10	6.73283318808482e-10	GTTCCAACAAGATTGCGGCT	NA	NA	NA	NA	nontargeting	Nontargeting
SABETI-NT-112	-0.148974497094545	0.108641196933166	1.37125235453905	VPS72	groupGroup2	67	7221	0.340592605383708	0.965656496052392	GTTCCAACAAGATTGCGGCT	NA	NA	NA	NA	nontargeting	Nontargeting
SABETI-NT-112	0.893242336437867	0.127958156975947	-6.98073774699473	VPS8	(Intercept)	60	5248	5.87267985642398e-12	1.16502604077773e-11	GTTCCAACAAGATTGCGGCT	NA	NA	NA	NA	nontargeting	Nontargeting
SABETI-NT-112	-0.00766228947964536	0.12866188985648	0.0595536835980921	VPS8	groupGroup2	60	5248	0.094977784027406	0.88937149199951	GTTCCAACAAGATTGCGGCT	NA	NA	NA	NA	nontargeting	Nontargeting
SABETI-NT-112	2.96010509591083	0.326271269013454	-9.07252760827299	VPS9D1	(Intercept)	10	575	2.32575013606092e-19	1.01619857389477e-18	GTTCCAACAAGATTGCGGCT	NA	NA	NA	NA	nontargeting	Nontargeting
SABETI-NT-112	0.410242237724594	0.328932786576036	-1.24719168920476	VPS9D1	groupGroup2	10	575	0.424654438979006	0.975495544390456	GTTCCAACAAGATTGCGGCT	NA	NA	NA	NA	nontargeting	Nontargeting
SABETI-NT-112	1.41254258719483	0.15748250883717	-8.96952047325669	VPS9D1-AS1	(Intercept)	38	3433	5.9561621994944e-19	2.50978601595369e-18	GTTCCAACAAGATTGCGGCT	NA	NA	NA	NA	nontargeting	Nontargeting
SABETI-NT-112	0.026574201622438	0.158373816398266	-0.167794160845448	VPS9D1-AS1	groupGroup2	38	3433	0.266509567317408	0.954239694241211	GTTCCAACAAGATTGCGGCT	NA	NA	NA	NA	nontargeting	Nontargeting
SABETI-NT-112	-0.135472512612864	0.0731151641209628	1.85286478176725	VRK1	(Intercept)	121	11602	0.127803484202504	0.13908686312155	GTTCCAACAAGATTGCGGCT	NA	NA	NA	NA	nontargeting	Nontargeting
SABETI-NT-112	-0.0805749233099464	0.0734932201912679	1.09635859063255	VRK1	groupGroup2	121	11602	0.54584375619591	0.983238086194717	GTTCCAACAAGATTGCGGCT	NA	NA	NA	NA	nontargeting	Nontargeting
SABETI-NT-112	0.458669144171627	0.103479051456585	-4.43248307474159	VRK2	(Intercept)	82	7290	1.86308034158011e-05	2.40095990182353e-05	GTTCCAACAAGATTGCGGCT	NA	NA	NA	NA	nontargeting	Nontargeting
SABETI-NT-112	0.00116504162606886	0.104052034749773	-0.0111967212257846	VRK2	groupGroup2	82	7290	0.0178670086736341	0.729835242216681	GTTCCAACAAGATTGCGGCT	NA	NA	NA	NA	nontargeting	Nontargeting
SABETI-NT-112	1.10380710554521	0.133007854678943	-8.2988114364343	VRK3	(Intercept)	50	5143	2.1031624115259e-16	6.80129019404612e-16	GTTCCAACAAGATTGCGGCT	NA	NA	NA	NA	nontargeting	Nontargeting
SABETI-NT-112	-0.131203011260516	0.133663974082574	0.98158843593459	VRK3	groupGroup2	50	5143	0.652605293636044	0.988902219652589	GTTCCAACAAGATTGCGGCT	NA	NA	NA	NA	nontargeting	Nontargeting
SABETI-NT-112	2.96010509591086	0.327683773481663	-9.0334198256433	VSIG10L	(Intercept)	10	824	3.32777773302288e-19	1.43424964286573e-18	GTTCCAACAAGATTGCGGCT	NA	NA	NA	NA	nontargeting	Nontargeting
SABETI-NT-112	0.0296091053175773	0.32954720084884	-0.0898478434691929	VSIG10L	groupGroup2	10	824	0.143183743370788	0.917937275223231	GTTCCAACAAGATTGCGGCT	NA	NA	NA	NA	nontargeting	Nontargeting
SABETI-NT-112	3.06546561156866	0.379057686397091	-8.08706885937502	VSIR	(Intercept)	5	683	1.22235433725498e-15	3.62507222383159e-15	GTTCCAACAAGATTGCGGCT	NA	NA	NA	NA	nontargeting	Nontargeting
SABETI-NT-112	0.0277061551714994	0.381200164836863	-0.0726813829772514	VSIR	groupGroup2	5	683	0.115880672813502	0.904149204293691	GTTCCAACAAGATTGCGGCT	NA	NA	NA	NA	nontargeting	Nontargeting
SABETI-NT-112	3.65325227647078	0.487357218725402	-7.49604630054568	VWA1	(Intercept)	4	207	1.3154313275255e-13	3.08823909307602e-13	GTTCCAACAAGATTGCGGCT	NA	NA	NA	NA	nontargeting	Nontargeting
SABETI-NT-112	0.730788457574802	0.492485137435462	-1.48387921182813	VWA1	groupGroup2	4	207	0.275681935506492	0.955853662493708	GTTCCAACAAGATTGCGGCT	NA	NA	NA	NA	nontargeting	Nontargeting
SABETI-NT-112	0.395155738449299	0.0958582225095172	-4.12229361346719	WAPL	(Intercept)	79	7972	7.50237296607248e-05	9.41234446564939e-05	GTTCCAACAAGATTGCGGCT	NA	NA	NA	NA	nontargeting	Nontargeting
SABETI-NT-112	-0.00766550577036546	0.0963851551117553	0.0795299417371645	WAPL	groupGroup2	79	7972	0.126777766061302	0.910186533777145	GTTCCAACAAGATTGCGGCT	NA	NA	NA	NA	nontargeting	Nontargeting
SABETI-NT-112	1.7661826274384	0.22273051054355	-7.9296842768789	WAS	(Intercept)	23	1357	4.39407447182394e-15	1.2227083473436e-14	GTTCCAACAAGATTGCGGCT	NA	NA	NA	NA	nontargeting	Nontargeting
SABETI-NT-112	0.590437749678231	0.224565976043548	-2.62923956727858	WAS	groupGroup2	23	1357	0.0171152102492288	0.72488766211903	GTTCCAACAAGATTGCGGCT	NA	NA	NA	NA	nontargeting	Nontargeting
SABETI-NT-112	-0.545452301075561	0.0617726324713351	8.82999929343584	WASF2	(Intercept)	147	13278	2.0935277017099e-18	8.37696899895748e-18	GTTCCAACAAGATTGCGGCT	NA	NA	NA	NA	nontargeting	Nontargeting
SABETI-NT-112	0.0205724104376918	0.0621199497536221	-0.331172361202567	WASF2	groupGroup2	147	13278	0.518971408110774	0.981867969302117	GTTCCAACAAGATTGCGGCT	NA	NA	NA	NA	nontargeting	Nontargeting
SABETI-NT-112	0.972230747756505	0.129725768247949	-7.49450753606832	WASHC5	(Intercept)	48	4930	1.33095489337397e-13	3.12279640833712e-13	GTTCCAACAAGATTGCGGCT	NA	NA	NA	NA	nontargeting	Nontargeting
SABETI-NT-112	0.0197169032972997	0.130455046188166	-0.151139445145422	WASHC5	groupGroup2	48	4930	0.24026856568508	0.950034557150058	GTTCCAACAAGATTGCGGCT	NA	NA	NA	NA	nontargeting	Nontargeting
SABETI-NT-112	0.972230747756491	0.126693428297436	-7.67388459545041	WBP2	(Intercept)	61	4959	3.33728439672108e-14	8.37305845255179e-14	GTTCCAACAAGATTGCGGCT	NA	NA	NA	NA	nontargeting	Nontargeting
SABETI-NT-112	0.0410243050449601	0.127419308872161	-0.321963016501052	WBP2	groupGroup2	61	4959	0.505038575123244	0.980808351308639	GTTCCAACAAGATTGCGGCT	NA	NA	NA	NA	nontargeting	Nontargeting
SABETI-NT-112	1.73632966428873	0.178900194689732	-9.70557727620172	WDCP	(Intercept)	29	3035	5.7091157086961e-22	3.17032688264913e-21	GTTCCAACAAGATTGCGGCT	NA	NA	NA	NA	nontargeting	Nontargeting
SABETI-NT-112	-0.134337376171376	0.179775865405117	0.747249225409945	WDCP	groupGroup2	29	3035	0.909826270412388	0.997771488062919	GTTCCAACAAGATTGCGGCT	NA	NA	NA	NA	nontargeting	Nontargeting
SABETI-NT-112	2.04381436403668	0.221182590388684	-9.24039437482438	WDFY3	(Intercept)	21	2407	4.91180721989572e-20	2.27424918567182e-19	GTTCCAACAAGATTGCGGCT	NA	NA	NA	NA	nontargeting	Nontargeting
SABETI-NT-112	-0.272144919721387	0.222168387732773	1.22494888898742	WDFY3	groupGroup2	21	2407	0.441188957045226	0.97658585181395	GTTCCAACAAGATTGCGGCT	NA	NA	NA	NA	nontargeting	Nontargeting
SABETI-NT-112	1.1038071055452	0.144535231136987	-7.63694150458749	WDPCP	(Intercept)	45	5162	4.44884996976618e-14	1.10042880140416e-13	GTTCCAACAAGATTGCGGCT	NA	NA	NA	NA	nontargeting	Nontargeting
SABETI-NT-112	-0.251533776008699	0.145202138394185	1.73230076905515	WDPCP	groupGroup2	45	5162	0.166440050250295	0.92703676751179	GTTCCAACAAGATTGCGGCT	NA	NA	NA	NA	nontargeting	Nontargeting
SABETI-NT-112	-0.126381540911617	0.0796713514787698	1.5862858928067	WDR12	(Intercept)	112	10079	0.225348941948406	0.241168943033917	GTTCCAACAAGATTGCGGCT	NA	NA	NA	NA	nontargeting	Nontargeting
SABETI-NT-112	0.0911930912862736	0.0801422999200103	-1.13788962105271	WDR12	groupGroup2	112	10079	0.510333151387386	0.981301931884535	GTTCCAACAAGATTGCGGCT	NA	NA	NA	NA	nontargeting	Nontargeting
SABETI-NT-112	1.73632966428872	0.179706353130861	-9.66203828656149	WDR13	(Intercept)	29	3122	8.74159157458212e-22	4.76065577148975e-21	GTTCCAACAAGATTGCGGCT	NA	NA	NA	NA	nontargeting	Nontargeting
SABETI-NT-112	-0.174325927896902	0.180556027636089	0.965494922430706	WDR13	groupGroup2	29	3122	0.668593955965384	0.989823950275511	GTTCCAACAAGATTGCGGCT	NA	NA	NA	NA	nontargeting	Nontargeting
SABETI-NT-112	0.272257602126148	0.100129135381601	-2.71906474662495	WDR18	(Intercept)	81	7960	0.0130933583881569	0.0149586343013683	GTTCCAACAAGATTGCGGCT	NA	NA	NA	NA	nontargeting	Nontargeting
SABETI-NT-112	-0.0195789620000645	0.100675809030103	0.194475338104412	WDR18	groupGroup2	81	7960	0.30839259116452	0.960685310594183	GTTCCAACAAGATTGCGGCT	NA	NA	NA	NA	nontargeting	Nontargeting
SABETI-NT-112	2.96010509591087	0.327022362749154	-9.05169013833298	WDR24	(Intercept)	9	991	2.81544572515616e-19	1.22111997762728e-18	GTTCCAACAAGATTGCGGCT	NA	NA	NA	NA	nontargeting	Nontargeting
SABETI-NT-112	-0.164076210126703	0.328576149224569	0.499355204307795	WDR24	groupGroup2	9	991	0.764941657943764	0.992869458234404	GTTCCAACAAGATTGCGGCT	NA	NA	NA	NA	nontargeting	Nontargeting
SABETI-NT-112	1.07303544687846	0.134704148042009	-7.96586788510641	WDR26	(Intercept)	55	4717	3.28136315177978e-15	9.26747025057666e-15	GTTCCAACAAGATTGCGGCT	NA	NA	NA	NA	nontargeting	Nontargeting
SABETI-NT-112	-0.0169109103173052	0.135438961153999	0.124860012017346	WDR26	groupGroup2	55	4717	0.198731247304878	0.938579215493862	GTTCCAACAAGATTGCGGCT	NA	NA	NA	NA	nontargeting	Nontargeting
SABETI-NT-112	1.21963892107034	0.149509987248527	-8.15757491198873	WDR27	(Intercept)	44	4028	6.83636133090722e-16	2.08686990187578e-15	GTTCCAACAAGATTGCGGCT	NA	NA	NA	NA	nontargeting	Nontargeting
SABETI-NT-112	-0.0124992794928876	0.150329074903655	0.0831461212736015	WDR27	groupGroup2	44	4028	0.132529293383738	0.912474567572573	GTTCCAACAAGATTGCGGCT	NA	NA	NA	NA	nontargeting	Nontargeting
SABETI-NT-112	1.47850055498661	0.163729270081115	-9.03015419450736	WDR37	(Intercept)	35	3481	3.42860140276154e-19	1.47600359533712e-18	GTTCCAACAAGATTGCGGCT	NA	NA	NA	NA	nontargeting	Nontargeting
SABETI-NT-112	-0.0680595661460226	0.164584669197702	0.41352312142918	WDR37	groupGroup2	35	3481	0.641553228204462	0.988555796574825	GTTCCAACAAGATTGCGGCT	NA	NA	NA	NA	nontargeting	Nontargeting
SABETI-NT-112	0.138726209501628	0.0848649182153275	-1.63467086776232	WDR4	(Intercept)	102	9278	0.204236125375104	0.219242733048147	GTTCCAACAAGATTGCGGCT	NA	NA	NA	NA	nontargeting	Nontargeting
SABETI-NT-112	0.0217489211984536	0.08534292148877	-0.254841535994469	WDR4	groupGroup2	102	9278	0.402309013911758	0.972354802763003	GTTCCAACAAGATTGCGGCT	NA	NA	NA	NA	nontargeting	Nontargeting
SABETI-NT-112	0.880663554231	0.122242054588537	-7.20426008214022	WDR41	(Intercept)	60	5471	1.16719760076778e-12	2.47751671347336e-12	GTTCCAACAAGATTGCGGCT	NA	NA	NA	NA	nontargeting	Nontargeting
SABETI-NT-112	-0.00285808481991055	0.122916720309975	0.0232522053362874	WDR41	groupGroup2	60	5471	0.0371018079795979	0.810271552856302	GTTCCAACAAGATTGCGGCT	NA	NA	NA	NA	nontargeting	Nontargeting
SABETI-NT-112	1.31144647032345	0.146599746628256	-8.94576218913246	WDR45	(Intercept)	43	4748	7.38783330145476e-19	3.08658085923578e-18	GTTCCAACAAGATTGCGGCT	NA	NA	NA	NA	nontargeting	Nontargeting
SABETI-NT-112	-0.243684229682087	0.147254177403392	1.65485444269967	WDR45	groupGroup2	43	4748	0.195908054618066	0.937587119702649	GTTCCAACAAGATTGCGGCT	NA	NA	NA	NA	nontargeting	Nontargeting
SABETI-NT-112	0.162823761080687	0.0888921595965168	-1.83169991391532	WDR46	(Intercept)	97	9315	0.133992283016642	0.145620990357365	GTTCCAACAAGATTGCGGCT	NA	NA	NA	NA	nontargeting	Nontargeting
SABETI-NT-112	-0.0454789737313098	0.0893671076196943	0.508900589295645	WDR46	groupGroup2	97	9315	0.77835618620863	0.993370531997994	GTTCCAACAAGATTGCGGCT	NA	NA	NA	NA	nontargeting	Nontargeting
SABETI-NT-112	2.69774083144337	0.290778202941696	-9.27765838068781	WDR47	(Intercept)	11	1340	3.46487914274094e-20	1.62561180487465e-19	GTTCCAACAAGATTGCGGCT	NA	NA	NA	NA	nontargeting	Nontargeting
SABETI-NT-112	-0.233600110615476	0.292082663918199	0.799773966321046	WDR47	groupGroup2	11	1340	0.847683538203628	0.995290017348285	GTTCCAACAAGATTGCGGCT	NA	NA	NA	NA	nontargeting	Nontargeting
SABETI-NT-112	0.6879792104015	0.11132781225477	-6.17976044321325	WDR5	(Intercept)	72	6364	1.28397885239382e-09	2.0993592491447e-09	GTTCCAACAAGATTGCGGCT	NA	NA	NA	NA	nontargeting	Nontargeting
SABETI-NT-112	-0.00915835003756304	0.111939049874666	0.0818155062761149	WDR5	groupGroup2	72	6364	0.130413149622446	0.911616869436849	GTTCCAACAAGATTGCGGCT	NA	NA	NA	NA	nontargeting	Nontargeting
SABETI-NT-112	1.7661826274384	0.18122644273902	-9.7457225377526	WDR53	(Intercept)	29	2501	3.8481041637374e-22	2.17463017726712e-21	GTTCCAACAAGATTGCGGCT	NA	NA	NA	NA	nontargeting	Nontargeting
SABETI-NT-112	0.0571716330433963	0.182283306175558	-0.313641628753068	WDR53	groupGroup2	29	2501	0.492413522876416	0.98009739481298	GTTCCAACAAGATTGCGGCT	NA	NA	NA	NA	nontargeting	Nontargeting
SABETI-NT-112	1.07303544687846	0.134933537113064	-7.95232578820893	WDR55	(Intercept)	48	4821	3.66084261282854e-15	1.02824561719003e-14	GTTCCAACAAGATTGCGGCT	NA	NA	NA	NA	nontargeting	Nontargeting
SABETI-NT-112	-0.0467103961012698	0.135651750904372	0.344340532207347	WDR55	groupGroup2	48	4821	0.538819588774708	0.983021386819087	GTTCCAACAAGATTGCGGCT	NA	NA	NA	NA	nontargeting	Nontargeting
SABETI-NT-112	-0.00516797015844488	0.0786327444640425	0.0657228765658575	WDR61	(Intercept)	113	10326	0.10480308215682	0.114678728954967	GTTCCAACAAGATTGCGGCT	NA	NA	NA	NA	nontargeting	Nontargeting
SABETI-NT-112	-0.013568874574893	0.0790628875516216	0.171621287750636	WDR61	groupGroup2	113	10326	0.272529458876648	0.955250854167363	GTTCCAACAAGATTGCGGCT	NA	NA	NA	NA	nontargeting	Nontargeting
SABETI-NT-112	1.45602769913456	0.156184977432079	-9.32245676296077	WDR73	(Intercept)	38	3195	2.27354128834212e-20	1.08368299323599e-19	GTTCCAACAAGATTGCGGCT	NA	NA	NA	NA	nontargeting	Nontargeting
SABETI-NT-112	0.0950708037749942	0.157127305801394	-0.60505590221958	WDR73	groupGroup2	38	3195	0.909716293196334	0.99776938866878	GTTCCAACAAGATTGCGGCT	NA	NA	NA	NA	nontargeting	Nontargeting
SABETI-NT-112	0.627961200675251	0.124937600299041	-5.02619867175462	WDR76	(Intercept)	66	6469	1.00059519054872e-06	1.37550536744465e-06	GTTCCAACAAGATTGCGGCT	NA	NA	NA	NA	nontargeting	Nontargeting
SABETI-NT-112	-0.149099831179408	0.125569389226223	1.18738995306247	WDR76	groupGroup2	66	6469	0.470147682225488	0.978428151306918	GTTCCAACAAGATTGCGGCT	NA	NA	NA	NA	nontargeting	Nontargeting
SABETI-NT-112	0.945202075368583	0.122879876409057	-7.69208191764521	WDR82	(Intercept)	54	4779	2.89519760247984e-14	7.31386241563693e-14	GTTCCAACAAGATTGCGGCT	NA	NA	NA	NA	nontargeting	Nontargeting
SABETI-NT-112	0.131631284083951	0.123643873233913	-1.064600134573	WDR82	groupGroup2	54	4779	0.57411383781782	0.984431635294327	GTTCCAACAAGATTGCGGCT	NA	NA	NA	NA	nontargeting	Nontargeting
SABETI-NT-112	1.76618262743843	0.183614720591843	-9.61895986196268	WDR83	(Intercept)	27	2140	1.33000383558891e-21	7.11244942079414e-21	GTTCCAACAAGATTGCGGCT	NA	NA	NA	NA	nontargeting	Nontargeting
SABETI-NT-112	0.221220431962372	0.184855830191966	-1.19671871713563	WDR83	groupGroup2	27	2140	0.462832418228878	0.978071081923807	GTTCCAACAAGATTGCGGCT	NA	NA	NA	NA	nontargeting	Nontargeting
SABETI-NT-112	-0.728774358203096	0.0596341990096731	12.2207453157019	WDR83OS	(Intercept)	159	13910	4.81732467778858e-34	6.21692030002222e-33	GTTCCAACAAGATTGCGGCT	NA	NA	NA	NA	nontargeting	Nontargeting
SABETI-NT-112	0.0151709813299217	0.0599676468893937	-0.2529861036219	WDR83OS	groupGroup2	159	13910	0.399442096632928	0.971875439463359	GTTCCAACAAGATTGCGGCT	NA	NA	NA	NA	nontargeting	Nontargeting
SABETI-NT-112	2.96010509591085	0.344012223974179	-8.60465090953578	WDR90	(Intercept)	7	357	1.53098753692389e-17	5.60573097694949e-17	GTTCCAACAAGATTGCGGCT	NA	NA	NA	NA	nontargeting	Nontargeting
SABETI-NT-112	0.884939137402063	0.34818977028073	-2.54154260961939	WDR90	groupGroup2	7	357	0.022072898624583	0.756434676334148	GTTCCAACAAGATTGCGGCT	NA	NA	NA	NA	nontargeting	Nontargeting
SABETI-NT-112	1.73632966428873	0.181544683784303	-9.56419999801096	WDTC1	(Intercept)	29	2229	2.2614512438507e-21	1.18115063939895e-20	GTTCCAACAAGATTGCGGCT	NA	NA	NA	NA	nontargeting	Nontargeting
SABETI-NT-112	0.201564409778349	0.182748529492154	-1.10296050172597	WDTC1	groupGroup2	29	2229	0.540088636641886	0.983021386819087	GTTCCAACAAGATTGCGGCT	NA	NA	NA	NA	nontargeting	Nontargeting
SABETI-NT-112	3.87639582778499	0.526790573180202	-7.35851403790965	WFIKKN1	(Intercept)	4	64	3.719374065104e-13	8.31468719212861e-13	GTTCCAACAAGATTGCGGCT	NA	NA	NA	NA	nontargeting	Nontargeting
SABETI-NT-112	1.71315498990543	0.541477729558978	-3.16385124703236	WFIKKN1	groupGroup2	4	64	0.00311392701712682	0.50265263951446	GTTCCAACAAGATTGCGGCT	NA	NA	NA	NA	nontargeting	Nontargeting
SABETI-NT-112	1.65177227626067	0.174314341343556	-9.47582547442378	WNK4	(Intercept)	33	2600	5.29319501632944e-21	2.66838570875788e-20	GTTCCAACAAGATTGCGGCT	NA	NA	NA	NA	nontargeting	Nontargeting
SABETI-NT-112	0.113494450309602	0.175381472370842	-0.647129076836684	WNK4	groupGroup2	33	2600	0.964903183807528	0.998846067951828	GTTCCAACAAGATTGCGGCT	NA	NA	NA	NA	nontargeting	Nontargeting
SABETI-NT-112	1.37086989079425	0.150997092825932	-9.07878334038248	WRAP73	(Intercept)	42	3433	2.19590502265724e-19	9.61602270171613e-19	GTTCCAACAAGATTGCGGCT	NA	NA	NA	NA	nontargeting	Nontargeting
SABETI-NT-112	0.0912984336746213	0.151903714783382	-0.6010283145795	WRAP73	groupGroup2	42	3433	0.904357744880434	0.997517947676716	GTTCCAACAAGATTGCGGCT	NA	NA	NA	NA	nontargeting	Nontargeting
SABETI-NT-112	0.589861354442984	0.105447199921087	-5.59390249228446	WRNIP1	(Intercept)	78	5457	4.44043351891482e-08	6.56340170249262e-08	GTTCCAACAAGATTGCGGCT	NA	NA	NA	NA	nontargeting	Nontargeting
SABETI-NT-112	0.316277005967155	0.106212310632743	-2.97778105083098	WRNIP1	groupGroup2	78	5457	0.005806866255286	0.586568158812755	GTTCCAACAAGATTGCGGCT	NA	NA	NA	NA	nontargeting	Nontargeting
SABETI-NT-112	1.04318248372878	0.129869576944243	-8.03253932348331	XAB2	(Intercept)	54	4543	1.90951242193309e-15	5.5405929685698e-15	GTTCCAACAAGATTGCGGCT	NA	NA	NA	NA	nontargeting	Nontargeting
SABETI-NT-112	0.0854238844239912	0.130643750734734	-0.65386889111474	XAB2	groupGroup2	54	4543	0.973607444507302	0.999128966348699	GTTCCAACAAGATTGCGGCT	NA	NA	NA	NA	nontargeting	Nontargeting
SABETI-NT-112	0.608729838747363	0.10605839235597	-5.73957256210568	XKR3	(Intercept)	73	6985	1.898316171007e-08	2.8638971048129e-08	GTTCCAACAAGATTGCGGCT	NA	NA	NA	NA	nontargeting	Nontargeting
SABETI-NT-112	-0.0386978166740779	0.106626328749028	0.362929279551235	XKR3	groupGroup2	73	6985	0.566684572131548	0.984116504056434	GTTCCAACAAGATTGCGGCT	NA	NA	NA	NA	nontargeting	Nontargeting
SABETI-NT-112	3.47093071967679	0.416928308196673	-8.32500612560824	XKR8	(Intercept)	6	440	1.68648762789206e-16	5.51345690752555e-16	GTTCCAACAAGATTGCGGCT	NA	NA	NA	NA	nontargeting	Nontargeting
SABETI-NT-112	0.174910169867889	0.419656200753945	-0.416793960279032	XKR8	groupGroup2	6	440	0.646341758961078	0.988707791143698	GTTCCAACAAGATTGCGGCT	NA	NA	NA	NA	nontargeting	Nontargeting
SABETI-NT-112	0.450505833532468	0.101443769872485	-4.44094136188703	XPC	(Intercept)	82	8024	1.79132401520694e-05	2.31043098488941e-05	GTTCCAACAAGATTGCGGCT	NA	NA	NA	NA	nontargeting	Nontargeting
SABETI-NT-112	-0.116364881378823	0.101956401670795	1.14132001004264	XPC	groupGroup2	82	8024	0.507473556207124	0.981053807865972	GTTCCAACAAGATTGCGGCT	NA	NA	NA	NA	nontargeting	Nontargeting
SABETI-NT-112	-0.842103043510098	0.0587602589550229	14.3311663101191	XPO1	(Intercept)	169	14856	2.79507376064586e-46	4.73534607159136e-45	GTTCCAACAAGATTGCGGCT	NA	NA	NA	NA	nontargeting	Nontargeting
SABETI-NT-112	-0.0222133857553868	0.05908073217899	0.375983589507482	XPO1	groupGroup2	169	14856	0.58614180774983	0.985417187104701	GTTCCAACAAGATTGCGGCT	NA	NA	NA	NA	nontargeting	Nontargeting
SABETI-NT-112	-1.35738301762547	0.0475705726356421	28.5340903508161	XRCC5	(Intercept)	188	16806	8.85168127021576e-179	3.33963592691858e-177	GTTCCAACAAGATTGCGGCT	NA	NA	NA	NA	nontargeting	Nontargeting
SABETI-NT-112	-0.0732431243623195	0.0478228234464714	1.53155165429121	XRCC5	groupGroup2	188	16806	0.251266220992578	0.951553486615122	GTTCCAACAAGATTGCGGCT	NA	NA	NA	NA	nontargeting	Nontargeting
SABETI-NT-112	2.77778353911688	0.30593902829793	-9.07953311668301	XYLT2	(Intercept)	12	715	2.18083154052276e-19	9.55207579775813e-19	GTTCCAACAAGATTGCGGCT	NA	NA	NA	NA	nontargeting	Nontargeting
SABETI-NT-112	0.348896517184703	0.30825833420606	-1.13183157913089	XYLT2	groupGroup2	12	715	0.515410497011068	0.981676144762604	GTTCCAACAAGATTGCGGCT	NA	NA	NA	NA	nontargeting	Nontargeting
SABETI-NT-112	1.50149007321132	0.163046888229353	-9.2089465154295	YBEY	(Intercept)	36	2982	6.5868247454029e-20	3.01660588299737e-19	GTTCCAACAAGATTGCGGCT	NA	NA	NA	NA	nontargeting	Nontargeting
SABETI-NT-112	0.108235319460493	0.164038834474866	-0.659815218798552	YBEY	groupGroup2	36	2982	0.981255168457372	0.999237644562586	GTTCCAACAAGATTGCGGCT	NA	NA	NA	NA	nontargeting	Nontargeting
SABETI-NT-112	1.35066718347675	0.151447070601717	-8.91841075638103	YEATS2	(Intercept)	41	4396	9.4605419176134e-19	3.91241059908336e-18	GTTCCAACAAGATTGCGGCT	NA	NA	NA	NA	nontargeting	Nontargeting
SABETI-NT-112	-0.204672190407085	0.152150007379527	1.34520000315573	YEATS2	groupGroup2	41	4396	0.357121310426186	0.968288408240878	GTTCCAACAAGATTGCGGCT	NA	NA	NA	NA	nontargeting	Nontargeting
SABETI-NT-112	-0.617842797495818	0.0720442215897259	8.57588275454319	YIF1B	(Intercept)	150	12435	1.96659351876513e-17	7.11978854206762e-17	GTTCCAACAAGATTGCGGCT	NA	NA	NA	NA	nontargeting	Nontargeting
SABETI-NT-112	-0.014877355981537	0.072439630660363	0.2053759226257	YIF1B	groupGroup2	150	12435	0.325443139431478	0.963484150017016	GTTCCAACAAGATTGCGGCT	NA	NA	NA	NA	nontargeting	Nontargeting
SABETI-NT-112	1.73632966428871	0.183291749246736	-9.47303777406463	YIPF1	(Intercept)	27	2271	5.4364263775708e-21	2.73737840157069e-20	GTTCCAACAAGATTGCGGCT	NA	NA	NA	NA	nontargeting	Nontargeting
SABETI-NT-112	0.175558216031433	0.184475587133682	-0.951660969124406	YIPF1	groupGroup2	27	2271	0.682537900030008	0.990468758914654	GTTCCAACAAGATTGCGGCT	NA	NA	NA	NA	nontargeting	Nontargeting
SABETI-NT-112	1.6251040291785	0.170385215319588	-9.53782302138321	YJU2	(Intercept)	32	3373	2.91723946257138e-21	1.50716427418169e-20	GTTCCAACAAGATTGCGGCT	NA	NA	NA	NA	nontargeting	Nontargeting
SABETI-NT-112	-0.148442697407055	0.171210243746734	0.867019952536496	YJU2	groupGroup2	32	3373	0.771862155007384	0.993136130688276	GTTCCAACAAGATTGCGGCT	NA	NA	NA	NA	nontargeting	Nontargeting
SABETI-NT-112	-0.343111877391113	0.0695933199542325	4.93024154641218	YME1L1	(Intercept)	130	12251	1.64256011824046e-06	2.23289349415853e-06	GTTCCAACAAGATTGCGGCT	NA	NA	NA	NA	nontargeting	Nontargeting
SABETI-NT-112	-0.0174989726688579	0.0699732728931197	0.25008080864799	YME1L1	groupGroup2	130	12251	0.394950285980048	0.97145540874574	GTTCCAACAAGATTGCGGCT	NA	NA	NA	NA	nontargeting	Nontargeting
SABETI-NT-112	0.986024069888826	0.133690562485738	-7.37542016097072	YRDC	(Intercept)	48	5294	3.27655107753322e-13	7.37096883138146e-13	GTTCCAACAAGATTGCGGCT	NA	NA	NA	NA	nontargeting	Nontargeting
SABETI-NT-112	-0.128479389361153	0.134361052179693	0.956224942249826	YRDC	groupGroup2	48	5294	0.677917202325164	0.990276209749978	GTTCCAACAAGATTGCGGCT	NA	NA	NA	NA	nontargeting	Nontargeting
SABETI-NT-112	0.272257602126152	0.0908399066327975	-2.99711450856835	YTHDC1	(Intercept)	92	8784	0.00545096633681728	0.00632985742117471	GTTCCAACAAGATTGCGGCT	NA	NA	NA	NA	nontargeting	Nontargeting
SABETI-NT-112	-0.040381001191496	0.0913261046464922	0.442162745775744	YTHDC1	groupGroup2	92	8784	0.68325711552874	0.990468758914654	GTTCCAACAAGATTGCGGCT	NA	NA	NA	NA	nontargeting	Nontargeting
SABETI-NT-112	1.45602769913456	0.157327101040385	-9.25477994259114	YTHDF1	(Intercept)	35	3362	4.29344297180468e-20	1.99735684836381e-19	GTTCCAACAAGATTGCGGCT	NA	NA	NA	NA	nontargeting	Nontargeting
SABETI-NT-112	0.0274527018689203	0.158219164827374	-0.173510597776652	YTHDF1	groupGroup2	35	3362	0.275499803194802	0.95579946926174	GTTCCAACAAGATTGCGGCT	NA	NA	NA	NA	nontargeting	Nontargeting
SABETI-NT-112	0.0423343638265673	0.0803739342957288	-0.526717575760342	YTHDF2	(Intercept)	103	10430	0.803220542969796	0.814817797696204	GTTCCAACAAGATTGCGGCT	NA	NA	NA	NA	nontargeting	Nontargeting
SABETI-NT-112	-0.0821187405870774	0.0807893273732704	1.01645530736584	YTHDF2	groupGroup2	103	10430	0.618825239531412	0.987335090174895	GTTCCAACAAGATTGCGGCT	NA	NA	NA	NA	nontargeting	Nontargeting
SABETI-NT-112	-0.23447803638832	0.0889588562217359	2.63580318303406	YWHAH	(Intercept)	104	9762	0.0167876804667576	0.0190900327189786	GTTCCAACAAGATTGCGGCT	NA	NA	NA	NA	nontargeting	Nontargeting
SABETI-NT-112	0.0362352250990169	0.0894603788565236	-0.405042160140311	YWHAH	groupGroup2	104	9762	0.629106958002088	0.987989582463115	GTTCCAACAAGATTGCGGCT	NA	NA	NA	NA	nontargeting	Nontargeting
SABETI-NT-112	-1.51039018675065	0.0450791656676868	33.5052826373251	YWHAZ	(Intercept)	186	16922	8.07452846406058e-246	3.66442945889604e-244	GTTCCAACAAGATTGCGGCT	NA	NA	NA	NA	nontargeting	Nontargeting
SABETI-NT-112	0.0298706628944383	0.0453328013731828	-0.658919413528868	YWHAZ	groupGroup2	186	16922	0.980104962571396	0.999211471379831	GTTCCAACAAGATTGCGGCT	NA	NA	NA	NA	nontargeting	Nontargeting
SABETI-NT-112	0.544191317609788	0.109506112367608	-4.96950632109885	YY1AP1	(Intercept)	70	7017	1.34247165345475e-06	1.83333126327513e-06	GTTCCAACAAGATTGCGGCT	NA	NA	NA	NA	nontargeting	Nontargeting
SABETI-NT-112	-0.0488625101239042	0.110090475883918	0.44383957587236	YY1AP1	groupGroup2	70	7017	0.685682853711498	0.990468758914654	GTTCCAACAAGATTGCGGCT	NA	NA	NA	NA	nontargeting	Nontargeting
SABETI-NT-112	3.47093071967685	0.43969768287632	-7.89390268552578	ZACN	(Intercept)	5	332	5.85761139535346e-15	1.60607643306055e-14	GTTCCAACAAGATTGCGGCT	NA	NA	NA	NA	nontargeting	Nontargeting
SABETI-NT-112	0.429376192311104	0.44325031286557	-0.968699129697684	ZACN	groupGroup2	5	332	0.665390653850996	0.989712866512359	GTTCCAACAAGATTGCGGCT	NA	NA	NA	NA	nontargeting	Nontargeting
SABETI-NT-112	1.82870298441974	0.188489105387621	-9.70190282700468	ZBED4	(Intercept)	26	2031	5.9185474840727e-22	3.28073662187419e-21	GTTCCAACAAGATTGCGGCT	NA	NA	NA	NA	nontargeting	Nontargeting
SABETI-NT-112	0.218328967867913	0.189762116370153	-1.15054032935656	ZBED4	groupGroup2	26	2031	0.499842787181202	0.980631284104131	GTTCCAACAAGATTGCGGCT	NA	NA	NA	NA	nontargeting	Nontargeting
SABETI-NT-112	2.7777835391169	0.297701651535047	-9.33076294603585	ZBED6	(Intercept)	12	870	2.10223050481168e-20	1.00509038785716e-19	GTTCCAACAAGATTGCGGCT	NA	NA	NA	NA	nontargeting	Nontargeting
SABETI-NT-112	0.163957157848668	0.299623637031106	-0.547210358546067	ZBED6	groupGroup2	12	870	0.831531559030866	0.994869759897653	GTTCCAACAAGATTGCGGCT	NA	NA	NA	NA	nontargeting	Nontargeting
SABETI-NT-112	0.893242336437861	0.126802313420405	-7.04436939944755	ZBED9	(Intercept)	58	6107	3.72606587435978e-12	7.52409662182835e-12	GTTCCAACAAGATTGCGGCT	NA	NA	NA	NA	nontargeting	Nontargeting
SABETI-NT-112	-0.205884630648476	0.127401297333667	1.6160324498836	ZBED9	groupGroup2	58	6107	0.212174594979946	0.942268549851057	GTTCCAACAAGATTGCGGCT	NA	NA	NA	NA	nontargeting	Nontargeting
SABETI-NT-112	1.57381073479097	0.165269560762875	-9.52268964427777	ZBTB17	(Intercept)	34	2952	3.3750748059994e-21	1.73274002186488e-20	GTTCCAACAAGATTGCGGCT	NA	NA	NA	NA	nontargeting	Nontargeting
SABETI-NT-112	0.0659767494884502	0.166240784640204	-0.396874627554509	ZBTB17	groupGroup2	34	2952	0.617080169551552	0.98725597812454	GTTCCAACAAGATTGCGGCT	NA	NA	NA	NA	nontargeting	Nontargeting
SABETI-NT-112	1.89539435891842	0.198605067539178	-9.54353472649695	ZBTB21	(Intercept)	23	2439	2.7609036935873e-21	1.42971458665921e-20	GTTCCAACAAGATTGCGGCT	NA	NA	NA	NA	nontargeting	Nontargeting
SABETI-NT-112	-0.0777199149129097	0.199632163067273	0.389315597841413	ZBTB21	groupGroup2	23	2439	0.605914601427992	0.986506229195101	GTTCCAACAAGATTGCGGCT	NA	NA	NA	NA	nontargeting	Nontargeting
SABETI-NT-112	3.47093071967684	0.420213590106009	-8.25992019630115	ZBTB22	(Intercept)	6	562	2.9153978558815e-16	9.27952244700148e-16	GTTCCAACAAGATTGCGGCT	NA	NA	NA	NA	nontargeting	Nontargeting
SABETI-NT-112	-0.0871151689905672	0.422355727356693	0.206260181519915	ZBTB22	groupGroup2	6	562	0.32682463943644	0.963758364105477	GTTCCAACAAGATTGCGGCT	NA	NA	NA	NA	nontargeting	Nontargeting
SABETI-NT-112	2.12719597297574	0.221513087970938	-9.60302613475743	ZBTB37	(Intercept)	19	2594	1.5526211044322e-21	8.24568998549179e-21	GTTCCAACAAGATTGCGGCT	NA	NA	NA	NA	nontargeting	Nontargeting
SABETI-NT-112	-0.393992809488241	0.222385648527804	1.77166472790164	ZBTB37	groupGroup2	19	2594	0.152900456086964	0.922277402047249	GTTCCAACAAGATTGCGGCT	NA	NA	NA	NA	nontargeting	Nontargeting
SABETI-NT-112	2.08463635855696	0.211695096781892	-9.84735305751904	ZBTB39	(Intercept)	22	1616	1.40745749716364e-22	8.33540965411324e-22	GTTCCAACAAGATTGCGGCT	NA	NA	NA	NA	nontargeting	Nontargeting
SABETI-NT-112	0.21421899262955	0.213125504879731	-1.00513072215564	ZBTB39	groupGroup2	22	1616	0.629667816865412	0.988041924073187	GTTCCAACAAGATTGCGGCT	NA	NA	NA	NA	nontargeting	Nontargeting
SABETI-NT-112	0.820038932414567	0.130378022479677	-6.2897021815344	ZBTB40	(Intercept)	57	5403	6.36151193973202e-10	1.06585445574328e-09	GTTCCAACAAGATTGCGGCT	NA	NA	NA	NA	nontargeting	Nontargeting
SABETI-NT-112	-0.0360212565197195	0.131081694045512	0.274800053371395	ZBTB40	groupGroup2	57	5403	0.4330602858168	0.976006079509023	GTTCCAACAAGATTGCGGCT	NA	NA	NA	NA	nontargeting	Nontargeting
SABETI-NT-112	1.05799756951392	0.133037927434974	-7.95260111092039	ZBTB44	(Intercept)	50	4710	3.65271324154232e-15	1.02606876293044e-14	GTTCCAACAAGATTGCGGCT	NA	NA	NA	NA	nontargeting	Nontargeting
SABETI-NT-112	0.00692589490361679	0.133778230525999	-0.051771464433227	ZBTB44	groupGroup2	50	4710	0.082578413735326	0.87742606788678	GTTCCAACAAGATTGCGGCT	NA	NA	NA	NA	nontargeting	Nontargeting
SABETI-NT-112	2.26695791535089	0.231054985444991	-9.81133521522997	ZBTB45	(Intercept)	19	1356	2.01256246809752e-22	1.17250455839033e-21	GTTCCAACAAGATTGCGGCT	NA	NA	NA	NA	nontargeting	Nontargeting
SABETI-NT-112	0.217661336820529	0.23262337399993	-0.935681282056354	ZBTB45	groupGroup2	19	1356	0.698874621482084	0.991055392284712	GTTCCAACAAGATTGCGGCT	NA	NA	NA	NA	nontargeting	Nontargeting
SABETI-NT-112	1.73632966428871	0.177660762198092	-9.77328726279305	ZBTB48	(Intercept)	30	3333	2.93232184139208e-22	1.6788334035813e-21	GTTCCAACAAGATTGCGGCT	NA	NA	NA	NA	nontargeting	Nontargeting
SABETI-NT-112	-0.234950549713332	0.178452280641427	1.31660155235242	ZBTB48	groupGroup2	30	3333	0.37594443639818	0.969663655145133	GTTCCAACAAGATTGCGGCT	NA	NA	NA	NA	nontargeting	Nontargeting
SABETI-NT-112	2.77778353911688	0.304901568209029	-9.1104271960075	ZBTB49	(Intercept)	11	986	1.64116431837315e-19	7.26717070124097e-19	GTTCCAACAAGATTGCGGCT	NA	NA	NA	NA	nontargeting	Nontargeting
SABETI-NT-112	0.00794080583848083	0.306600386633267	-0.0258995297614515	ZBTB49	groupGroup2	11	986	0.04132504976412	0.820309342703792	GTTCCAACAAGATTGCGGCT	NA	NA	NA	NA	nontargeting	Nontargeting
SABETI-NT-112	0.986024069888837	0.128741246016315	-7.65896012660839	ZBTB7A	(Intercept)	56	5535	3.74889156450714e-14	9.35248941462259e-14	GTTCCAACAAGATTGCGGCT	NA	NA	NA	NA	nontargeting	Nontargeting
SABETI-NT-112	-0.139530714774305	0.129375939913606	1.0784904431804	ZBTB7A	groupGroup2	56	5535	0.561629888797914	0.983801814132836	GTTCCAACAAGATTGCGGCT	NA	NA	NA	NA	nontargeting	Nontargeting
SABETI-NT-112	2.55463998780265	0.267499193627995	-9.55008481765868	ZBTB7B	(Intercept)	14	1368	2.59180298056876e-21	1.34571032103592e-20	GTTCCAACAAGATTGCGGCT	NA	NA	NA	NA	nontargeting	Nontargeting
SABETI-NT-112	-0.0925242423545493	0.268857533391422	0.344138552442367	ZBTB7B	groupGroup2	14	1368	0.538515818143452	0.983007538238728	GTTCCAACAAGATTGCGGCT	NA	NA	NA	NA	nontargeting	Nontargeting
SABETI-NT-112	2.37231843100871	0.241723168724417	-9.81419548455998	ZBTB9	(Intercept)	16	1754	1.95630188080538e-22	1.14114423661065e-21	GTTCCAACAAGATTGCGGCT	NA	NA	NA	NA	nontargeting	Nontargeting
SABETI-NT-112	-0.160092558773987	0.242872793359346	0.659162175226105	ZBTB9	groupGroup2	16	1754	0.980416733506112	0.999225272771141	GTTCCAACAAGATTGCGGCT	NA	NA	NA	NA	nontargeting	Nontargeting
SABETI-NT-112	3.18324864722503	0.367409118272363	-8.66404367478234	ZC3H10	(Intercept)	7	450	9.10637638863512e-18	3.41489219731679e-17	GTTCCAACAAGATTGCGGCT	NA	NA	NA	NA	nontargeting	Nontargeting
SABETI-NT-112	0.434360182692107	0.370461364105495	-1.1724844336761	ZC3H10	groupGroup2	7	450	0.482005236332086	0.979247557013399	GTTCCAACAAGATTGCGGCT	NA	NA	NA	NA	nontargeting	Nontargeting
SABETI-NT-112	1.57381073479096	0.176442863904201	-8.91966214992666	ZC3H11A	(Intercept)	37	2716	9.35425631228996e-19	3.87015157669029e-18	GTTCCAACAAGATTGCGGCT	NA	NA	NA	NA	nontargeting	Nontargeting
SABETI-NT-112	0.0939190811450504	0.177495951588962	-0.529133652369405	ZC3H11A	groupGroup2	37	2716	0.80657452368671	0.994558062519376	GTTCCAACAAGATTGCGGCT	NA	NA	NA	NA	nontargeting	Nontargeting
SABETI-NT-112	2.77778353911678	0.302292805142645	-9.18904946416442	ZC3H12A	(Intercept)	9	1090	7.92655851895786e-20	3.60509608130857e-19	GTTCCAACAAGATTGCGGCT	NA	NA	NA	NA	nontargeting	Nontargeting
SABETI-NT-112	-0.0879622677281118	0.303837077120731	0.289504719311	ZC3H12A	groupGroup2	9	1090	0.455609662080912	0.977761783721597	GTTCCAACAAGATTGCGGCT	NA	NA	NA	NA	nontargeting	Nontargeting
SABETI-NT-112	-0.0103093696588585	0.0846358127937418	0.121808597549391	ZC3H18	(Intercept)	108	10241	0.193898790403406	0.208467802246839	GTTCCAACAAGATTGCGGCT	NA	NA	NA	NA	nontargeting	Nontargeting
SABETI-NT-112	-0.0785781804889979	0.0850787749953323	0.923593228667302	ZC3H18	groupGroup2	108	10241	0.71139628129289	0.991406383434715	GTTCCAACAAGATTGCGGCT	NA	NA	NA	NA	nontargeting	Nontargeting
SABETI-NT-112	1.31144647032345	0.16573381388883	-7.91296863054837	ZC3H3	(Intercept)	42	3681	5.02645402889016e-15	1.38914874433646e-14	GTTCCAACAAGATTGCGGCT	NA	NA	NA	NA	nontargeting	Nontargeting
SABETI-NT-112	-0.0641013940816132	0.166610945092099	0.384736993396078	ZC3H3	groupGroup2	42	3681	0.59913543157459	0.985851550707035	GTTCCAACAAGATTGCGGCT	NA	NA	NA	NA	nontargeting	Nontargeting
SABETI-NT-112	0.931956848618559	0.13021110740051	-7.15727611279733	ZC3H4	(Intercept)	60	5381	1.64591675457161e-12	3.44154747333582e-12	GTTCCAACAAGATTGCGGCT	NA	NA	NA	NA	nontargeting	Nontargeting
SABETI-NT-112	-0.0859994710058076	0.130885521114706	0.657058704991812	ZC3H4	groupGroup2	60	5381	0.97771365983807	0.999211471379831	GTTCCAACAAGATTGCGGCT	NA	NA	NA	NA	nontargeting	Nontargeting
SABETI-NT-112	3.47093071967683	0.42971463128223	-8.07729238662386	ZC3H6	(Intercept)	6	813	1.32441274925797e-15	3.91307557063486e-15	GTTCCAACAAGATTGCGGCT	NA	NA	NA	NA	nontargeting	Nontargeting
SABETI-NT-112	-0.517135082205927	0.431227062652585	1.19921759785877	ZC3H6	groupGroup2	6	813	0.460886692546788	0.978017941316829	GTTCCAACAAGATTGCGGCT	NA	NA	NA	NA	nontargeting	Nontargeting
SABETI-NT-112	1.10380710554522	0.130764688393926	-8.44117107685852	ZC3H7A	(Intercept)	47	5109	6.28347842619228e-17	2.15390149209194e-16	GTTCCAACAAGATTGCGGCT	NA	NA	NA	NA	nontargeting	Nontargeting
SABETI-NT-112	-0.0990667683305456	0.131425921985123	0.753784084860822	ZC3H7A	groupGroup2	47	5109	0.901957763970738	0.997427521802297	GTTCCAACAAGATTGCGGCT	NA	NA	NA	NA	nontargeting	Nontargeting
SABETI-NT-112	0.627961200675252	0.105913113040021	-5.92902222067597	ZC3H8	(Intercept)	76	6985	6.09487701844484e-09	9.4847894583899e-09	GTTCCAACAAGATTGCGGCT	NA	NA	NA	NA	nontargeting	Nontargeting
SABETI-NT-112	-0.0475060308955101	0.106475586648701	0.446168294449021	ZC3H8	groupGroup2	76	6985	0.689048633073978	0.990519150719524	GTTCCAACAAGATTGCGGCT	NA	NA	NA	NA	nontargeting	Nontargeting
SABETI-NT-112	0.402877784543209	0.0946298383138143	-4.25740751249277	ZC3HC1	(Intercept)	89	7514	4.13622346505846e-05	5.24748896958579e-05	GTTCCAACAAGATTGCGGCT	NA	NA	NA	NA	nontargeting	Nontargeting
SABETI-NT-112	0.0821271396010395	0.0951920321027304	-0.862752247083123	ZC3HC1	groupGroup2	89	7514	0.776547398898166	0.993280429156305	GTTCCAACAAGATTGCGGCT	NA	NA	NA	NA	nontargeting	Nontargeting
SABETI-NT-112	2.31825120973845	0.237088792607665	-9.77798732804169	ZCCHC14	(Intercept)	17	2089	2.7993218534501e-22	1.6061760280732e-21	GTTCCAACAAGATTGCGGCT	NA	NA	NA	NA	nontargeting	Nontargeting
SABETI-NT-112	-0.30578844017386	0.238077546932475	1.28440688386541	ZCCHC14	groupGroup2	17	2089	0.397999251151642	0.971875439463359	GTTCCAACAAGATTGCGGCT	NA	NA	NA	NA	nontargeting	Nontargeting
SABETI-NT-112	1.6251040291785	0.169770236123217	-9.57237302773745	ZCCHC4	(Intercept)	30	3343	2.08959109166292e-21	1.09532760295163e-20	GTTCCAACAAGATTGCGGCT	NA	NA	NA	NA	nontargeting	Nontargeting
SABETI-NT-112	-0.131435053029087	0.170604089863636	0.770409743014619	ZCCHC4	groupGroup2	30	3343	0.882113751544458	0.996694983059969	GTTCCAACAAGATTGCGGCT	NA	NA	NA	NA	nontargeting	Nontargeting
SABETI-NT-112	-1.14253826912596	0.0592301875252075	19.2897965862375	ZCCHC7	(Intercept)	170	15452	1.30860455875865e-82	3.19804124751249e-81	GTTCCAACAAGATTGCGGCT	NA	NA	NA	NA	nontargeting	Nontargeting
SABETI-NT-112	0.00355249121504619	0.0595584127172091	-0.0596471775014198	ZCCHC7	groupGroup2	170	15452	0.0951267139609999	0.889605699847683	GTTCCAACAAGATTGCGGCT	NA	NA	NA	NA	nontargeting	Nontargeting
SABETI-NT-112	3.6532522764708	0.458820622661142	-7.96226694275876	ZCWPW1	(Intercept)	4	531	3.37831133460384e-15	9.52689476006917e-15	GTTCCAACAAGATTGCGGCT	NA	NA	NA	NA	nontargeting	Nontargeting
SABETI-NT-112	-0.210082483135341	0.460903032624797	0.455806250479503	ZCWPW1	groupGroup2	4	531	0.702941381955778	0.991114188132546	GTTCCAACAAGATTGCGGCT	NA	NA	NA	NA	nontargeting	Nontargeting
SABETI-NT-112	2.77778353911689	0.303603989698019	-9.14936441342495	ZDHHC19	(Intercept)	11	834	1.14538986558981e-19	5.1405458339187e-19	GTTCCAACAAGATTGCGGCT	NA	NA	NA	NA	nontargeting	Nontargeting
SABETI-NT-112	0.19268841588914	0.305605239791437	-0.63051411036225	ZDHHC19	groupGroup2	11	834	0.943283452387624	0.998424682703438	GTTCCAACAAGATTGCGGCT	NA	NA	NA	NA	nontargeting	Nontargeting
SABETI-NT-112	2.37231843100873	0.265594880118241	-8.9320939844646	ZDHHC21	(Intercept)	16	949	8.36040262439232e-19	3.47456270199405e-18	GTTCCAACAAGATTGCGGCT	NA	NA	NA	NA	nontargeting	Nontargeting
SABETI-NT-112	0.424652517963331	0.267674072449455	-1.58645368256023	ZDHHC21	groupGroup2	16	949	0.225272862131882	0.945333965304223	GTTCCAACAAGATTGCGGCT	NA	NA	NA	NA	nontargeting	Nontargeting
SABETI-NT-112	0.958625095700717	0.121844190911223	-7.86763068909195	ZDHHC4	(Intercept)	49	5208	7.22841266753398e-15	1.96043294962093e-14	GTTCCAACAAGATTGCGGCT	NA	NA	NA	NA	nontargeting	Nontargeting
SABETI-NT-112	0.0246791923903406	0.122533553419758	-0.201407628372599	ZDHHC4	groupGroup2	49	5208	0.319240298294736	0.962641410995871	GTTCCAACAAGATTGCGGCT	NA	NA	NA	NA	nontargeting	Nontargeting
SABETI-NT-112	1.37086989079427	0.15006464645294	-9.13519555203279	ZDHHC7	(Intercept)	44	4093	1.30577344685894e-19	5.83156402925975e-19	GTTCCAACAAGATTGCGGCT	NA	NA	NA	NA	nontargeting	Nontargeting
SABETI-NT-112	-0.117704426821535	0.150811507554502	0.780473776372791	ZDHHC7	groupGroup2	44	4093	0.870224114328072	0.99621628301448	GTTCCAACAAGATTGCGGCT	NA	NA	NA	NA	nontargeting	Nontargeting
SABETI-NT-112	2.0438143640367	0.219199329920932	-9.32399914166674	ZDHHC8	(Intercept)	20	1604	2.24071918016212e-20	1.06876623055052e-19	GTTCCAACAAGATTGCGGCT	NA	NA	NA	NA	nontargeting	Nontargeting
SABETI-NT-112	0.214631448811915	0.220652892095098	-0.972710789212825	ZDHHC8	groupGroup2	20	1604	0.661394122870624	0.989450943066302	GTTCCAACAAGATTGCGGCT	NA	NA	NA	NA	nontargeting	Nontargeting
SABETI-NT-112	1.43404879241579	0.158338152450853	-9.05687460803807	ZFAND2A	(Intercept)	37	3359	2.68483567059672e-19	1.16669047902234e-18	GTTCCAACAAGATTGCGGCT	NA	NA	NA	NA	nontargeting	Nontargeting
SABETI-NT-112	0.0360896863234352	0.159241955140606	-0.226634282978811	ZFAND2A	groupGroup2	37	3359	0.35858373625062	0.968369376885714	GTTCCAACAAGATTGCGGCT	NA	NA	NA	NA	nontargeting	Nontargeting
SABETI-NT-112	-0.0748478907964318	0.0880520929434734	0.850041018837358	ZFAND3	(Intercept)	105	9926	0.790604562818572	0.80278604144897	GTTCCAACAAGATTGCGGCT	NA	NA	NA	NA	nontargeting	Nontargeting
SABETI-NT-112	-0.0225244952544679	0.0885325111820358	0.254420607229294	ZFAND3	groupGroup2	105	9926	0.40165873527355	0.97228555074404	GTTCCAACAAGATTGCGGCT	NA	NA	NA	NA	nontargeting	Nontargeting
SABETI-NT-112	0.342709263076761	0.093169071835422	-3.67835866908857	ZFAND6	(Intercept)	86	7748	0.000469479411407696	0.000569703405655276	GTTCCAACAAGATTGCGGCT	NA	NA	NA	NA	nontargeting	Nontargeting
SABETI-NT-112	0.0951519540505029	0.0937276459320373	-1.01519624337411	ZFAND6	groupGroup2	86	7748	0.620024581933432	0.987404366565856	GTTCCAACAAGATTGCGGCT	NA	NA	NA	NA	nontargeting	Nontargeting
SABETI-NT-112	1.93048567872969	0.216941988039511	-8.8986262925649	ZFP36	(Intercept)	23	1621	1.13084252105943e-18	4.64191531901555e-18	GTTCCAACAAGATTGCGGCT	NA	NA	NA	NA	nontargeting	Nontargeting
SABETI-NT-112	0.292299953720047	0.218450306713936	-1.33806153956478	ZFP36	groupGroup2	23	1621	0.361752753659412	0.968746442018534	GTTCCAACAAGATTGCGGCT	NA	NA	NA	NA	nontargeting	Nontargeting
SABETI-NT-112	2.62363285928964	0.280355627821041	-9.35823147079602	ZFP41	(Intercept)	13	719	1.62164910800599e-20	7.82891722130051e-20	GTTCCAACAAGATTGCGGCT	NA	NA	NA	NA	nontargeting	Nontargeting
SABETI-NT-112	0.512263852116877	0.282845522121035	-1.81110822711795	ZFP41	groupGroup2	13	719	0.140248200528552	0.916211362923558	GTTCCAACAAGATTGCGGCT	NA	NA	NA	NA	nontargeting	Nontargeting
SABETI-NT-112	1.59912854277523	0.168040068062216	-9.51635262479873	ZFP64	(Intercept)	34	3277	3.58728132842046e-21	1.8366331118925e-20	GTTCCAACAAGATTGCGGCT	NA	NA	NA	NA	nontargeting	Nontargeting
SABETI-NT-112	-0.0860715998898395	0.168900268752714	0.509600135781055	ZFP64	groupGroup2	34	3277	0.779336742538402	0.993444864416702	GTTCCAACAAGATTGCGGCT	NA	NA	NA	NA	nontargeting	Nontargeting
SABETI-NT-112	2.77778353911687	0.300363065196057	-9.2480862695409	ZFP69	(Intercept)	11	1026	4.57095689396062e-20	2.12204533718658e-19	GTTCCAACAAGATTGCGGCT	NA	NA	NA	NA	nontargeting	Nontargeting
SABETI-NT-112	-0.0187274412437008	0.301996354256217	0.0620121434572426	ZFP69	groupGroup2	11	1026	0.0988936769318201	0.892828711176004	GTTCCAACAAGATTGCGGCT	NA	NA	NA	NA	nontargeting	Nontargeting
SABETI-NT-112	2.49010146666511	0.261797288250365	-9.51156325303016	ZFP69B	(Intercept)	15	1512	3.75637109721404e-21	1.91964530375363e-20	GTTCCAACAAGATTGCGGCT	NA	NA	NA	NA	nontargeting	Nontargeting
SABETI-NT-112	-0.146143302740906	0.263066477877886	0.55553753530218	ZFP69B	groupGroup2	15	1512	0.842945912917682	0.995160843320542	GTTCCAACAAGATTGCGGCT	NA	NA	NA	NA	nontargeting	Nontargeting
SABETI-NT-112	3.87639582778499	0.52796886861975	-7.34209166142487	ZFP92	(Intercept)	4	172	4.20562590053262e-13	9.34931702899678e-13	GTTCCAACAAGATTGCGGCT	NA	NA	NA	NA	nontargeting	Nontargeting
SABETI-NT-112	0.70575870950896	0.533561713015491	-1.32273117109598	ZFP92	groupGroup2	4	172	0.371849587209482	0.969488857740932	GTTCCAACAAGATTGCGGCT	NA	NA	NA	NA	nontargeting	Nontargeting
SABETI-NT-112	1.31144647032347	0.148291610416287	-8.84369969846538	ZFPL1	(Intercept)	41	3721	1.85200554288696e-18	7.44810446320522e-18	GTTCCAACAAGATTGCGGCT	NA	NA	NA	NA	nontargeting	Nontargeting
SABETI-NT-112	0.0464534752125046	0.149146015264575	-0.311463066110746	ZFPL1	groupGroup2	41	3721	0.489102767130048	0.979668941853957	GTTCCAACAAGATTGCGGCT	NA	NA	NA	NA	nontargeting	Nontargeting
SABETI-NT-112	1.18515274499916	0.15232599140645	-7.78037112416905	ZFPM1	(Intercept)	42	3737	1.44624196761334e-14	3.78302561850746e-14	GTTCCAACAAGATTGCGGCT	NA	NA	NA	NA	nontargeting	Nontargeting
SABETI-NT-112	0.0908150098475416	0.153227047535855	-0.592682632133147	ZFPM1	groupGroup2	42	3737	0.893212866386846	0.997161995352509	GTTCCAACAAGATTGCGGCT	NA	NA	NA	NA	nontargeting	Nontargeting
SABETI-NT-112	-1.0251683712569	0.0821965787190264	12.4721537956129	ZFPM2	(Intercept)	151	13529	2.11847616944362e-35	2.86671015865761e-34	GTTCCAACAAGATTGCGGCT	NA	NA	NA	NA	nontargeting	Nontargeting
SABETI-NT-112	-0.0944725746180032	0.082640064806043	1.14318127460005	ZFPM2	groupGroup2	151	13529	0.50592667043081	0.98095732390939	GTTCCAACAAGATTGCGGCT	NA	NA	NA	NA	nontargeting	Nontargeting
SABETI-NT-112	-0.217948734437106	0.1006948451267	2.16444778442105	ZFPM2-AS1	(Intercept)	97	9964	0.06085999976616	0.0674462917539037	GTTCCAACAAGATTGCGGCT	NA	NA	NA	NA	nontargeting	Nontargeting
SABETI-NT-112	-0.147779670370713	0.101220548836021	1.45997697177198	ZFPM2-AS1	groupGroup2	97	9964	0.288592805913962	0.957802602678045	GTTCCAACAAGATTGCGGCT	NA	NA	NA	NA	nontargeting	Nontargeting
SABETI-NT-112	0.958625095700708	0.127000089548486	-7.54822377770626	ZFYVE28	(Intercept)	54	4991	8.82468656178834e-14	2.11117452099923e-13	GTTCCAACAAGATTGCGGCT	NA	NA	NA	NA	nontargeting	Nontargeting
SABETI-NT-112	0.0354951198327139	0.127723897781038	-0.277905078449488	ZFYVE28	groupGroup2	54	4991	0.437829549260076	0.976345250047282	GTTCCAACAAGATTGCGGCT	NA	NA	NA	NA	nontargeting	Nontargeting
SABETI-NT-112	0.372341060683134	0.094593076077636	-3.93624011526531	ZHX1	(Intercept)	76	9038	0.000165536322769074	0.000204700053773738	GTTCCAACAAGATTGCGGCT	NA	NA	NA	NA	nontargeting	Nontargeting
SABETI-NT-112	-0.187682771831988	0.0950413190144142	1.97474923305224	ZHX1	groupGroup2	76	9038	0.0965932255936268	0.891007705332503	GTTCCAACAAGATTGCGGCT	NA	NA	NA	NA	nontargeting	Nontargeting
SABETI-NT-112	1.11955546251335	0.139522833542127	-8.02417377923527	ZHX3	(Intercept)	51	4258	2.04423048612022e-15	5.91055310938973e-15	GTTCCAACAAGATTGCGGCT	NA	NA	NA	NA	nontargeting	Nontargeting
SABETI-NT-112	0.0507841024540506	0.14032740560464	-0.361897251896257	ZHX3	groupGroup2	51	4258	0.56514237275225	0.983943257740358	GTTCCAACAAGATTGCGGCT	NA	NA	NA	NA	nontargeting	Nontargeting
SABETI-NT-112	0.387492865703733	0.103062440851905	-3.75978739199996	ZKSCAN1	(Intercept)	79	7597	0.0003401156371963	0.000415125730195081	GTTCCAACAAGATTGCGGCT	NA	NA	NA	NA	nontargeting	Nontargeting
SABETI-NT-112	-0.0137135766697088	0.10362704417015	0.132335885670847	ZKSCAN1	groupGroup2	79	7597	0.21056275138019	0.9419287222936	GTTCCAACAAGATTGCGGCT	NA	NA	NA	NA	nontargeting	Nontargeting
SABETI-NT-112	2.08463635855693	0.215989954080066	-9.65154313512271	ZKSCAN3	(Intercept)	21	1897	9.68430392608744e-22	5.2508431451461e-21	GTTCCAACAAGATTGCGGCT	NA	NA	NA	NA	nontargeting	Nontargeting
SABETI-NT-112	0.0177746476705914	0.217203954181402	-0.0818339046247129	ZKSCAN3	groupGroup2	21	1897	0.130442411018228	0.911653905259357	GTTCCAACAAGATTGCGGCT	NA	NA	NA	NA	nontargeting	Nontargeting
SABETI-NT-112	2.77778353911689	0.30365785419103	-9.14774144906327	ZKSCAN4	(Intercept)	10	745	1.1627248318505e-19	5.21520318679455e-19	GTTCCAACAAGATTGCGGCT	NA	NA	NA	NA	nontargeting	Nontargeting
SABETI-NT-112	0.314121603008084	0.305896031212255	-1.02689008995387	ZKSCAN4	groupGroup2	10	745	0.60894444249188	0.986708260910799	GTTCCAACAAGATTGCGGCT	NA	NA	NA	NA	nontargeting	Nontargeting
SABETI-NT-112	1.29239827535277	0.15414607024505	-8.38424406991508	ZKSCAN5	(Intercept)	41	3556	1.02105533420811e-16	3.42022466949238e-16	GTTCCAACAAGATTGCGGCT	NA	NA	NA	NA	nontargeting	Nontargeting
SABETI-NT-112	0.0715548217225788	0.155048931507547	-0.461498322025495	ZKSCAN5	groupGroup2	41	3556	0.711117750033926	0.991389966861913	GTTCCAACAAGATTGCGGCT	NA	NA	NA	NA	nontargeting	Nontargeting
SABETI-NT-112	0.387492865703728	0.120260562196253	-3.22211087847218	ZKSCAN8	(Intercept)	68	5794	0.00254499762042526	0.00299599757139924	GTTCCAACAAGATTGCGGCT	NA	NA	NA	NA	nontargeting	Nontargeting
SABETI-NT-112	0.218451330278342	0.121011345712623	-1.8052136268042	ZKSCAN8	groupGroup2	68	5794	0.142082518758087	0.917849537304038	GTTCCAACAAGATTGCGGCT	NA	NA	NA	NA	nontargeting	Nontargeting
SABETI-NT-112	0.232252267512451	0.0923374105234705	-2.51525645126703	ZMAT2	(Intercept)	92	8560	0.0237891654575102	0.0268686094188861	GTTCCAACAAGATTGCGGCT	NA	NA	NA	NA	nontargeting	Nontargeting
SABETI-NT-112	0.0142284630070196	0.0928538418168087	-0.153235049068739	ZMAT2	groupGroup2	92	8560	0.243574162217034	0.950587966188611	GTTCCAACAAGATTGCGGCT	NA	NA	NA	NA	nontargeting	Nontargeting
SABETI-NT-112	-0.0154244703256293	0.0885346856265077	0.174219518784976	ZMPSTE24	(Intercept)	102	10090	0.276614107319762	0.294022881293235	GTTCCAACAAGATTGCGGCT	NA	NA	NA	NA	nontargeting	Nontargeting
SABETI-NT-112	-0.108960594104684	0.088991655490459	1.22439113537297	ZMPSTE24	groupGroup2	102	10090	0.441609423553446	0.97661396187482	GTTCCAACAAGATTGCGGCT	NA	NA	NA	NA	nontargeting	Nontargeting
SABETI-NT-112	1.47850055498662	0.160573140448502	-9.20764550569896	ZMYND11	(Intercept)	38	3286	6.66713092441242e-20	3.05178311805984e-19	GTTCCAACAAGATTGCGGCT	NA	NA	NA	NA	nontargeting	Nontargeting
SABETI-NT-112	0.0221048651594494	0.161478926493708	-0.136890092344716	ZMYND11	groupGroup2	38	3286	0.217764659449314	0.943854528859538	GTTCCAACAAGATTGCGGCT	NA	NA	NA	NA	nontargeting	Nontargeting
SABETI-NT-112	2.00459365088341	0.208333406104203	-9.62204616325796	ZNF10	(Intercept)	23	2680	1.29068854993023e-21	6.9102145820104e-21	GTTCCAACAAGATTGCGGCT	NA	NA	NA	NA	nontargeting	Nontargeting
SABETI-NT-112	-0.29644801427514	0.209224499215341	1.41688958696001	ZNF10	groupGroup2	23	2680	0.313030422872902	0.96145419865249	GTTCCAACAAGATTGCGGCT	NA	NA	NA	NA	nontargeting	Nontargeting
SABETI-NT-112	3.18324864722506	0.38355937681222	-8.29923302535631	ZNF112	(Intercept)	7	384	2.09571319944482e-16	6.77852368039744e-16	GTTCCAACAAGATTGCGGCT	NA	NA	NA	NA	nontargeting	Nontargeting
SABETI-NT-112	0.571876254918398	0.387066141745776	-1.47746390924062	ZNF112	groupGroup2	7	384	0.279102651565972	0.956851100353433	GTTCCAACAAGATTGCGGCT	NA	NA	NA	NA	nontargeting	Nontargeting
SABETI-NT-112	1.73632966428871	0.180826733160958	-9.60217349468544	ZNF12	(Intercept)	33	3122	1.56552160567728e-21	8.31131458577804e-21	GTTCCAACAAGATTGCGGCT	NA	NA	NA	NA	nontargeting	Nontargeting
SABETI-NT-112	-0.181427842477742	0.181678163221864	0.998622174841034	ZNF12	groupGroup2	33	3122	0.635955507848936	0.988324939853797	GTTCCAACAAGATTGCGGCT	NA	NA	NA	NA	nontargeting	Nontargeting
SABETI-NT-112	3.87639582778499	0.509259636061297	-7.61182617528009	ZNF134	(Intercept)	4	854	5.4049973859302e-14	1.32444037631908e-13	GTTCCAACAAGATTGCGGCT	NA	NA	NA	NA	nontargeting	Nontargeting
SABETI-NT-112	-0.933565212455407	0.51043077664764	1.82897516209111	ZNF134	groupGroup2	4	854	0.134806658411445	0.913406899041662	GTTCCAACAAGATTGCGGCT	NA	NA	NA	NA	nontargeting	Nontargeting
SABETI-NT-112	2.69774083144335	0.294636766733931	-9.15615814464702	ZNF136	(Intercept)	12	1083	1.075556454518e-19	4.83844556153126e-19	GTTCCAACAAGATTGCGGCT	NA	NA	NA	NA	nontargeting	Nontargeting
SABETI-NT-112	-0.0155113299628837	0.296244605706169	0.0523598731052294	ZNF136	groupGroup2	12	1083	0.083516106285392	0.87834118157442	GTTCCAACAAGATTGCGGCT	NA	NA	NA	NA	nontargeting	Nontargeting
SABETI-NT-112	2.37231843100871	0.25785637329462	-9.20015433668635	ZNF140	(Intercept)	11	1036	7.14872009114842e-20	3.26368543254572e-19	GTTCCAACAAGATTGCGGCT	NA	NA	NA	NA	nontargeting	Nontargeting
SABETI-NT-112	0.357231726661824	0.25979277266195	-1.37506414440045	ZNF140	groupGroup2	11	1036	0.338223118483944	0.965388346846178	GTTCCAACAAGATTGCGGCT	NA	NA	NA	NA	nontargeting	Nontargeting
SABETI-NT-112	2.21816775118148	0.232511469432611	-9.54003583820786	ZNF16	(Intercept)	19	1342	2.85565928088348e-21	1.47666505192737e-20	GTTCCAACAAGATTGCGGCT	NA	NA	NA	NA	nontargeting	Nontargeting
SABETI-NT-112	0.25275265663179	0.234122481573001	-1.0795744814151	ZNF16	groupGroup2	19	1342	0.560663420244206	0.983801814132836	GTTCCAACAAGATTGCGGCT	NA	NA	NA	NA	nontargeting	Nontargeting
SABETI-NT-112	2.31825120973843	0.253212833989465	-9.15534640647353	ZNF17	(Intercept)	16	1534	1.08367375434995e-19	4.87377337806836e-19	GTTCCAACAAGATTGCGGCT	NA	NA	NA	NA	nontargeting	Nontargeting
SABETI-NT-112	-0.0386817654385231	0.254570160344844	0.151949330534751	ZNF17	groupGroup2	16	1534	0.241546200304126	0.950311325288616	GTTCCAACAAGATTGCGGCT	NA	NA	NA	NA	nontargeting	Nontargeting
SABETI-NT-112	2.5546399878027	0.267644831142962	-9.54488818967008	ZNF174	(Intercept)	14	1498	2.725090007974e-21	1.41198948066407e-20	GTTCCAACAAGATTGCGGCT	NA	NA	NA	NA	nontargeting	Nontargeting
SABETI-NT-112	-0.190711417379336	0.268886803581302	0.709262837890338	ZNF174	groupGroup2	14	1498	0.956322770348328	0.998748695729051	GTTCCAACAAGATTGCGGCT	NA	NA	NA	NA	nontargeting	Nontargeting
SABETI-NT-112	1.52502057062153	0.174437089490479	-8.74252474101709	ZNF175	(Intercept)	34	2341	4.55915877816138e-18	1.76261252004333e-17	GTTCCAACAAGATTGCGGCT	NA	NA	NA	NA	nontargeting	Nontargeting
SABETI-NT-112	0.314483332076958	0.175680189361572	-1.79008989698726	ZNF175	groupGroup2	34	2341	0.146878921401791	0.91926569206506	GTTCCAACAAGATTGCGGCT	NA	NA	NA	NA	nontargeting	Nontargeting
SABETI-NT-112	3.87639582778502	0.555738211959697	-6.97521916680104	ZNF177	(Intercept)	4	238	6.10788695705362e-12	1.20978869869157e-11	GTTCCAACAAGATTGCGGCT	NA	NA	NA	NA	nontargeting	Nontargeting
SABETI-NT-112	0.32686062878551	0.559771388400207	-0.583918070052951	ZNF177	groupGroup2	4	238	0.881449129691548	0.996694983059969	GTTCCAACAAGATTGCGGCT	NA	NA	NA	NA	nontargeting	Nontargeting
SABETI-NT-112	2.12719597297575	0.222255221447874	-9.57096062408882	ZNF180	(Intercept)	19	1924	2.11833829157324e-21	1.10979448234446e-20	GTTCCAACAAGATTGCGGCT	NA	NA	NA	NA	nontargeting	Nontargeting
SABETI-NT-112	-0.0507966515913268	0.223431336747983	0.227347928588112	ZNF180	groupGroup2	19	1924	0.359693585884698	0.968481955576404	GTTCCAACAAGATTGCGGCT	NA	NA	NA	NA	nontargeting	Nontargeting
SABETI-NT-112	3.4709307196768	0.420369559494179	-8.25685552458483	ZNF182	(Intercept)	6	1016	2.99120549321146e-16	9.50921859100077e-16	GTTCCAACAAGATTGCGGCT	NA	NA	NA	NA	nontargeting	Nontargeting
SABETI-NT-112	-0.720008421730398	0.421570984599988	1.7079174042625	ZNF182	groupGroup2	6	1016	0.175303338624402	0.93087827382387	GTTCCAACAAGATTGCGGCT	NA	NA	NA	NA	nontargeting	Nontargeting
SABETI-NT-112	1.73632966428874	0.189417597912383	-9.16667555404167	ZNF184	(Intercept)	31	2534	9.75662679391568e-20	4.40532566531907e-19	GTTCCAACAAGATTGCGGCT	NA	NA	NA	NA	nontargeting	Nontargeting
SABETI-NT-112	0.0109605462395075	0.190474947709695	-0.0575432431996914	ZNF184	groupGroup2	31	2534	0.091775079875094	0.885668446382137	GTTCCAACAAGATTGCGGCT	NA	NA	NA	NA	nontargeting	Nontargeting
SABETI-NT-112	0.402877784543211	0.107245467945615	-3.75659496163991	ZNF195	(Intercept)	88	7463	0.000344481861859796	0.000420356307689669	GTTCCAACAAGATTGCGGCT	NA	NA	NA	NA	nontargeting	Nontargeting
SABETI-NT-112	-0.0550739819124491	0.107817407700594	0.510807884246186	ZNF195	groupGroup2	88	7463	0.781028824279982	0.993479527860273	GTTCCAACAAGATTGCGGCT	NA	NA	NA	NA	nontargeting	Nontargeting
SABETI-NT-112	2.31825120973845	0.251102520519275	-9.23228968368917	ZNF20	(Intercept)	17	1967	5.2981497778522e-20	2.44630980219279e-19	GTTCCAACAAGATTGCGGCT	NA	NA	NA	NA	nontargeting	Nontargeting
SABETI-NT-112	-0.322423500678389	0.252172776066085	1.27858171571182	ZNF20	groupGroup2	17	1967	0.402088784150548	0.972324087970262	GTTCCAACAAGATTGCGGCT	NA	NA	NA	NA	nontargeting	Nontargeting
SABETI-NT-112	1.93048567872966	0.199850459426685	-9.65965094234804	ZNF200	(Intercept)	26	2793	8.94771435408896e-22	4.86739185393707e-21	GTTCCAACAAGATTGCGGCT	NA	NA	NA	NA	nontargeting	Nontargeting
SABETI-NT-112	-0.261841367988273	0.200728832879407	1.30445319803947	ZNF200	groupGroup2	26	2793	0.38415821410458	0.970436825718088	GTTCCAACAAGATTGCGGCT	NA	NA	NA	NA	nontargeting	Nontargeting
SABETI-NT-112	2.77778353911688	0.295353467120204	-9.40494643994264	ZNF205	(Intercept)	11	1100	1.04113423818252e-20	5.11286673563056e-20	GTTCCAACAAGATTGCGGCT	NA	NA	NA	NA	nontargeting	Nontargeting
SABETI-NT-112	-0.0743218175306459	0.296875924309961	0.250346395395298	ZNF205	groupGroup2	11	1100	0.395361039744218	0.971483868951065	GTTCCAACAAGATTGCGGCT	NA	NA	NA	NA	nontargeting	Nontargeting
SABETI-NT-112	-0.700889154713561	0.058939507692938	11.8916696482271	ZNF207	(Intercept)	164	13873	2.61532006161498e-32	3.1219140678744e-31	GTTCCAACAAGATTGCGGCT	NA	NA	NA	NA	nontargeting	Nontargeting
SABETI-NT-112	0.0792531043372915	0.0592854203226512	-1.33680597870386	ZNF207	groupGroup2	164	13873	0.362571954272392	0.968764407679903	GTTCCAACAAGATTGCGGCT	NA	NA	NA	NA	nontargeting	Nontargeting
SABETI-NT-112	3.47093071967684	0.448557982634141	-7.73797558856031	ZNF211	(Intercept)	5	311	2.02024471308776e-14	5.19606794279591e-14	GTTCCAACAAGATTGCGGCT	NA	NA	NA	NA	nontargeting	Nontargeting
SABETI-NT-112	0.484864877928763	0.452316776541623	-1.07195864286972	ZNF211	groupGroup2	5	311	0.56747721677106	0.984135473950593	GTTCCAACAAGATTGCGGCT	NA	NA	NA	NA	nontargeting	Nontargeting
SABETI-NT-112	3.18324864722504	0.361592294917568	-8.80341946431885	ZNF213	(Intercept)	7	717	2.65418829409844e-18	1.05079395329045e-17	GTTCCAACAAGATTGCGGCT	NA	NA	NA	NA	nontargeting	Nontargeting
SABETI-NT-112	-0.0380495431562265	0.363521508394479	0.104669303679651	ZNF213	groupGroup2	7	717	0.16672355950556	0.927214645679138	GTTCCAACAAGATTGCGGCT	NA	NA	NA	NA	nontargeting	Nontargeting
SABETI-NT-112	2.31825120973848	0.241114969248781	-9.61471291874263	ZNF213-AS1	(Intercept)	17	1127	1.38604799461815e-21	7.39855928242611e-21	GTTCCAACAAGATTGCGGCT	NA	NA	NA	NA	nontargeting	Nontargeting
SABETI-NT-112	0.348965499352809	0.242951270943886	-1.43636004865111	ZNF213-AS1	groupGroup2	17	1127	0.301799830384556	0.959733846058497	GTTCCAACAAGATTGCGGCT	NA	NA	NA	NA	nontargeting	Nontargeting
SABETI-NT-112	1.16834562668278	0.144288216954702	-8.09730448779178	ZNF215	(Intercept)	44	4424	1.12380614070204e-15	3.34675010004296e-15	GTTCCAACAAGATTGCGGCT	NA	NA	NA	NA	nontargeting	Nontargeting
SABETI-NT-112	-0.0646615733536293	0.145046549568197	0.44579876974755	ZNF215	groupGroup2	44	4424	0.688514778879764	0.990519150719524	GTTCCAACAAGATTGCGGCT	NA	NA	NA	NA	nontargeting	Nontargeting
SABETI-NT-112	3.876395827785	0.519669359469797	-7.45935036797238	ZNF219	(Intercept)	4	440	1.73900221555775e-13	4.02852186382774e-13	GTTCCAACAAGATTGCGGCT	NA	NA	NA	NA	nontargeting	Nontargeting
SABETI-NT-112	-0.263060508645227	0.521930039570168	0.504014884565504	ZNF219	groupGroup2	4	440	0.771498165264666	0.993136130688276	GTTCCAACAAGATTGCGGCT	NA	NA	NA	NA	nontargeting	Nontargeting
SABETI-NT-112	1.79695428610516	0.188366936019162	-9.5396481149025	ZNF250	(Intercept)	27	1544	2.86635547032916e-21	1.48191289704595e-20	GTTCCAACAAGATTGCGGCT	NA	NA	NA	NA	nontargeting	Nontargeting
SABETI-NT-112	0.539839668072266	0.190062995775622	-2.84031968384614	ZNF250	groupGroup2	27	1544	0.00901366879771364	0.641051559157297	GTTCCAACAAGATTGCGGCT	NA	NA	NA	NA	nontargeting	Nontargeting
SABETI-NT-112	2.00459365088337	0.204111467221376	-9.82107315268682	ZNF251	(Intercept)	23	2952	1.82731332088795e-22	1.06911393214872e-21	GTTCCAACAAGATTGCGGCT	NA	NA	NA	NA	nontargeting	Nontargeting
SABETI-NT-112	-0.38184535675502	0.204910432621397	1.86347445500999	ZNF251	groupGroup2	23	2952	0.124791086557003	0.90925081589338	GTTCCAACAAGATTGCGGCT	NA	NA	NA	NA	nontargeting	Nontargeting
SABETI-NT-112	2.08463635855695	0.218697704490191	-9.53204499067093	ZNF26	(Intercept)	22	1477	3.08429854269966e-21	1.58972051957779e-20	GTTCCAACAAGATTGCGGCT	NA	NA	NA	NA	nontargeting	Nontargeting
SABETI-NT-112	0.281740193505042	0.220249403013958	-1.27918709267597	ZNF26	groupGroup2	22	1477	0.401662359994154	0.97228555074404	GTTCCAACAAGATTGCGGCT	NA	NA	NA	NA	nontargeting	Nontargeting
SABETI-NT-112	2.21816775118147	0.225880518185488	-9.82009324664269	ZNF263	(Intercept)	20	2218	1.84516336387342e-22	1.07906761256944e-21	GTTCCAACAAGATTGCGGCT	NA	NA	NA	NA	nontargeting	Nontargeting
SABETI-NT-112	-0.273062107398834	0.226852056863916	1.2037012631657	ZNF263	groupGroup2	20	2218	0.457410127750956	0.977912348669756	GTTCCAACAAGATTGCGGCT	NA	NA	NA	NA	nontargeting	Nontargeting
SABETI-NT-112	3.06546561156868	0.361686109856555	-8.47548614124121	ZNF264	(Intercept)	9	501	4.68199769726246e-17	1.62763941221362e-16	GTTCCAACAAGATTGCGGCT	NA	NA	NA	NA	nontargeting	Nontargeting
SABETI-NT-112	0.408756905108371	0.364541859765681	-1.12128935033993	ZNF264	groupGroup2	9	501	0.52432943441935	0.982421426157161	GTTCCAACAAGATTGCGGCT	NA	NA	NA	NA	nontargeting	Nontargeting
SABETI-NT-112	2.49010146666508	0.256522288085381	-9.70715443578248	ZNF266	(Intercept)	16	1916	5.62148828849226e-22	3.12368647154689e-21	GTTCCAACAAGATTGCGGCT	NA	NA	NA	NA	nontargeting	Nontargeting
SABETI-NT-112	-0.380606605549157	0.257515577744418	1.47799449215032	ZNF266	groupGroup2	16	1916	0.27881850497275	0.956848863837443	GTTCCAACAAGATTGCGGCT	NA	NA	NA	NA	nontargeting	Nontargeting
SABETI-NT-112	2.04381436403668	0.224099310010166	-9.12012787519946	ZNF268	(Intercept)	17	1713	1.50071480830856e-19	6.66827477798302e-19	GTTCCAACAAGATTGCGGCT	NA	NA	NA	NA	nontargeting	Nontargeting
SABETI-NT-112	0.121724394225398	0.225466520330292	-0.539877912015856	ZNF268	groupGroup2	17	1713	0.821437537047884	0.994780266680881	GTTCCAACAAGATTGCGGCT	NA	NA	NA	NA	nontargeting	Nontargeting
SABETI-NT-112	1.47850055498662	0.161353910045672	-9.1630909630149	ZNF274	(Intercept)	38	3437	1.00863336481582e-19	4.54807402922803e-19	GTTCCAACAAGATTGCGGCT	NA	NA	NA	NA	nontargeting	Nontargeting
SABETI-NT-112	-0.0362272745355729	0.162218912548457	0.223323371895686	ZNF274	groupGroup2	38	3437	0.353432323172732	0.967687728584208	GTTCCAACAAGATTGCGGCT	NA	NA	NA	NA	nontargeting	Nontargeting
SABETI-NT-112	2.08463635855693	0.21210188457326	-9.82846693112195	ZNF275	(Intercept)	18	2078	1.69802678332359e-22	9.96898639756494e-22	GTTCCAACAAGATTGCGGCT	NA	NA	NA	NA	nontargeting	Nontargeting
SABETI-NT-112	-0.0613626728881315	0.213210773514716	0.287802871668191	ZNF275	groupGroup2	18	2078	0.453004721878412	0.977462570735394	GTTCCAACAAGATTGCGGCT	NA	NA	NA	NA	nontargeting	Nontargeting
SABETI-NT-112	1.82870298441975	0.185283962283525	-9.86973163722306	ZNF276	(Intercept)	28	2909	1.1263014523735e-22	6.740779268765e-22	GTTCCAACAAGATTGCGGCT	NA	NA	NA	NA	nontargeting	Nontargeting
SABETI-NT-112	-0.16946836520481	0.186159210165737	0.910341019678437	ZNF276	groupGroup2	28	2909	0.725285384134186	0.992035742019365	GTTCCAACAAGATTGCGGCT	NA	NA	NA	NA	nontargeting	Nontargeting
SABETI-NT-112	1.16834562668278	0.154391624835032	-7.56741583574346	ZNF280A	(Intercept)	45	3993	7.61443357143988e-14	1.83469618371977e-13	GTTCCAACAAGATTGCGGCT	NA	NA	NA	NA	nontargeting	Nontargeting
SABETI-NT-112	-0.00575803851969769	0.1552423412119	0.0370906446962057	ZNF280A	groupGroup2	45	3993	0.059174537303464	0.852573098162844	GTTCCAACAAGATTGCGGCT	NA	NA	NA	NA	nontargeting	Nontargeting
SABETI-NT-112	0.379888266318518	0.09856476026765	-3.8541996681871	ZNF280B	(Intercept)	84	7753	0.000232217625714368	0.000285412265787258	GTTCCAACAAGATTGCGGCT	NA	NA	NA	NA	nontargeting	Nontargeting
SABETI-NT-112	0.0110805258431234	0.0991147716025689	-0.111794898620704	ZNF280B	groupGroup2	84	7753	0.178027935042402	0.931476435915732	GTTCCAACAAGATTGCGGCT	NA	NA	NA	NA	nontargeting	Nontargeting
SABETI-NT-112	1.08830291900925	0.131523037054057	-8.27461822191614	ZNF281	(Intercept)	53	4798	2.5773570755748e-16	8.25212281196838e-16	GTTCCAACAAGATTGCGGCT	NA	NA	NA	NA	nontargeting	Nontargeting
SABETI-NT-112	-0.0207078884677614	0.132237430793938	0.15659627038603	ZNF281	groupGroup2	53	4798	0.248873915838038	0.95143217571503	GTTCCAACAAGATTGCGGCT	NA	NA	NA	NA	nontargeting	Nontargeting
SABETI-NT-112	1.96685332290057	0.207460076944818	-9.48063527144901	ZNF296	(Intercept)	24	2026	5.05479314264044e-21	2.5530703932881e-20	GTTCCAACAAGATTGCGGCT	NA	NA	NA	NA	nontargeting	Nontargeting
SABETI-NT-112	0.0481934274299454	0.208656425964828	-0.230970252687397	ZNF296	groupGroup2	24	2026	0.365324175711892	0.969046128538953	GTTCCAACAAGATTGCGGCT	NA	NA	NA	NA	nontargeting	Nontargeting
SABETI-NT-112	1.10380710554521	0.13553210931464	-8.14424796549657	ZNF3	(Intercept)	48	4892	7.63292807134482e-16	2.31771457606229e-15	GTTCCAACAAGATTGCGGCT	NA	NA	NA	NA	nontargeting	Nontargeting
SABETI-NT-112	-0.0892844246228217	0.136227571321059	0.655406418517125	ZNF3	groupGroup2	48	4892	0.975587759828794	0.999204039428939	GTTCCAACAAGATTGCGGCT	NA	NA	NA	NA	nontargeting	Nontargeting
SABETI-NT-112	3.18324864722506	0.366281268496544	-8.69072191513144	ZNF311	(Intercept)	8	923	7.2028718964867e-18	2.73003092773981e-17	GTTCCAACAAGATTGCGGCT	NA	NA	NA	NA	nontargeting	Nontargeting
SABETI-NT-112	-0.323057817223622	0.367787488980217	0.878381747349213	ZNF311	groupGroup2	8	923	0.759473172703126	0.992643378571158	GTTCCAACAAGATTGCGGCT	NA	NA	NA	NA	nontargeting	Nontargeting
SABETI-NT-112	2.12719597297574	0.218551674546654	-9.73314881886963	ZNF316	(Intercept)	21	2083	4.3549217930223e-22	2.44740972731357e-21	GTTCCAACAAGATTGCGGCT	NA	NA	NA	NA	nontargeting	Nontargeting
SABETI-NT-112	-0.120309027421719	0.219636314364158	0.547764734488517	ZNF316	groupGroup2	21	2083	0.832293087506092	0.994869759897653	GTTCCAACAAGATTGCGGCT	NA	NA	NA	NA	nontargeting	Nontargeting
SABETI-NT-112	1.43404879241579	0.165308533273167	-8.67498346286864	ZNF317	(Intercept)	39	2954	8.27221161863478e-18	3.11513119143962e-17	GTTCCAACAAGATTGCGGCT	NA	NA	NA	NA	nontargeting	Nontargeting
SABETI-NT-112	0.142868227826748	0.166334451960174	-0.858921444974947	ZNF317	groupGroup2	39	2954	0.780767714197836	0.993479527860273	GTTCCAACAAGATTGCGGCT	NA	NA	NA	NA	nontargeting	Nontargeting
SABETI-NT-112	2.86479491610652	0.311151162550314	-9.20708408294401	ZNF324	(Intercept)	10	1136	6.70208358099764e-20	3.06731525243919e-19	GTTCCAACAAGATTGCGGCT	NA	NA	NA	NA	nontargeting	Nontargeting
SABETI-NT-112	-0.207462966247777	0.312570384872146	0.663731998578936	ZNF324	groupGroup2	10	1136	0.986276289106486	0.999442239483456	GTTCCAACAAGATTGCGGCT	NA	NA	NA	NA	nontargeting	Nontargeting
SABETI-NT-112	2.96010509591087	0.322932341983133	-9.16633211072268	ZNF324B	(Intercept)	10	666	9.7877492198396e-20	4.41851800863975e-19	GTTCCAACAAGATTGCGGCT	NA	NA	NA	NA	nontargeting	Nontargeting
SABETI-NT-112	0.265693167907512	0.325238407152469	-0.816918180831446	ZNF324B	groupGroup2	10	666	0.827950374315218	0.994869759897653	GTTCCAACAAGATTGCGGCT	NA	NA	NA	NA	nontargeting	Nontargeting
SABETI-NT-112	-0.112588218779274	0.0751593876330054	1.49799276344599	ZNF326	(Intercept)	126	10524	0.268270261236154	0.285448902168322	GTTCCAACAAGATTGCGGCT	NA	NA	NA	NA	nontargeting	Nontargeting
SABETI-NT-112	0.0622525543740187	0.0755970144285561	-0.823479007002998	ZNF326	groupGroup2	126	10524	0.82047130089492	0.994748657304816	GTTCCAACAAGATTGCGGCT	NA	NA	NA	NA	nontargeting	Nontargeting
SABETI-NT-112	3.87639582778497	0.525304018812303	-7.3793378481082	ZNF329	(Intercept)	4	396	3.18157384756276e-13	7.16625836497845e-13	GTTCCAACAAGATTGCGGCT	NA	NA	NA	NA	nontargeting	Nontargeting
SABETI-NT-112	-0.164546909123353	0.527811622827804	0.311753099035175	ZNF329	groupGroup2	4	396	0.489543659362726	0.979745234972342	GTTCCAACAAGATTGCGGCT	NA	NA	NA	NA	nontargeting	Nontargeting
SABETI-NT-112	2.62363285928962	0.282258323912363	-9.29514787349273	ZNF333	(Intercept)	13	1074	2.94003436220564e-20	1.38817163648551e-19	GTTCCAACAAGATTGCGGCT	NA	NA	NA	NA	nontargeting	Nontargeting
SABETI-NT-112	0.0781135960098701	0.28393326085976	-0.275112523884449	ZNF333	groupGroup2	13	1074	0.433540419921812	0.976028904914356	GTTCCAACAAGATTGCGGCT	NA	NA	NA	NA	nontargeting	Nontargeting
SABETI-NT-112	2.26695791535089	0.237972233109052	-9.52614465029642	ZNF34	(Intercept)	19	780	3.26465929702284e-21	1.67834596792557e-20	GTTCCAACAAGATTGCGGCT	NA	NA	NA	NA	nontargeting	Nontargeting
SABETI-NT-112	0.784023971558081	0.24066453841088	-3.25774614214056	ZNF34	groupGroup2	19	780	0.00224601637319684	0.458139725581113	GTTCCAACAAGATTGCGGCT	NA	NA	NA	NA	nontargeting	Nontargeting
SABETI-NT-112	3.06546561156865	0.356557297519512	-8.59739972479711	ZNF341	(Intercept)	8	812	1.63085150080043e-17	5.95422442514674e-17	GTTCCAACAAGATTGCGGCT	NA	NA	NA	NA	nontargeting	Nontargeting
SABETI-NT-112	-0.0994679369575528	0.358367052280935	0.277558822231171	ZNF341	groupGroup2	8	812	0.437297908859744	0.976345250047282	GTTCCAACAAGATTGCGGCT	NA	NA	NA	NA	nontargeting	Nontargeting
SABETI-NT-112	2.26695791535091	0.237277033770785	-9.55405535598882	ZNF354B	(Intercept)	16	1906	2.4943293123789e-21	1.29722413130061e-20	GTTCCAACAAGATTGCGGCT	NA	NA	NA	NA	nontargeting	Nontargeting
SABETI-NT-112	-0.182271253717922	0.238395921394629	0.764573708524987	ZNF354B	groupGroup2	16	1906	0.88905085980548	0.996922160554879	GTTCCAACAAGATTGCGGCT	NA	NA	NA	NA	nontargeting	Nontargeting
SABETI-NT-112	2.00459365088343	0.207427997403462	-9.6640457217757	ZNF367	(Intercept)	21	2357	8.57191215468816e-22	4.672574150382e-21	GTTCCAACAAGATTGCGGCT	NA	NA	NA	NA	nontargeting	Nontargeting
SABETI-NT-112	-0.141292176315382	0.208440709083413	0.677853078396696	ZNF367	groupGroup2	21	2357	0.99572970589918	0.999855168868905	GTTCCAACAAGATTGCGGCT	NA	NA	NA	NA	nontargeting	Nontargeting
SABETI-NT-112	1.54911812220059	0.166317517574471	-9.31422104413591	ZNF384	(Intercept)	29	3334	2.45701308040186e-20	1.16778208468393e-19	GTTCCAACAAGATTGCGGCT	NA	NA	NA	NA	nontargeting	Nontargeting
SABETI-NT-112	-0.0691793388630632	0.16718354327284	0.413792754411025	ZNF384	groupGroup2	29	3334	0.641948218457356	0.988588032693095	GTTCCAACAAGATTGCGGCT	NA	NA	NA	NA	nontargeting	Nontargeting
SABETI-NT-112	2.3723184310087	0.248123200261186	-9.5610504318479	ZNF391	(Intercept)	15	1295	2.33134975713202e-21	1.21603123047035e-20	GTTCCAACAAGATTGCGGCT	NA	NA	NA	NA	nontargeting	Nontargeting
SABETI-NT-112	0.142404599462939	0.249684864503756	-0.570337332004347	ZNF391	groupGroup2	15	1295	0.863102149753506	0.996021498861044	GTTCCAACAAGATTGCGGCT	NA	NA	NA	NA	nontargeting	Nontargeting
SABETI-NT-112	1.29239827535276	0.145876634753281	-8.85952899543213	ZNF394	(Intercept)	44	3780	1.60706411410028e-18	6.50158912244395e-18	GTTCCAACAAGATTGCGGCT	NA	NA	NA	NA	nontargeting	Nontargeting
SABETI-NT-112	0.0552725394070036	0.146724209805603	-0.376710424818336	ZNF394	groupGroup2	44	3780	0.587222370439578	0.985440495164722	GTTCCAACAAGATTGCGGCT	NA	NA	NA	NA	nontargeting	Nontargeting
SABETI-NT-112	2.0438143640367	0.209587971683322	-9.75158234330745	ZNF408	(Intercept)	21	1721	3.63230101844622e-22	2.05843998207747e-21	GTTCCAACAAGATTGCGGCT	NA	NA	NA	NA	nontargeting	Nontargeting
SABETI-NT-112	0.178971268413049	0.210953728027112	-0.848391114425088	ZNF408	groupGroup2	21	1721	0.79244037903399	0.993756321301594	GTTCCAACAAGATTGCGGCT	NA	NA	NA	NA	nontargeting	Nontargeting
SABETI-NT-112	2.04381436403669	0.210917764541787	-9.69010063460906	ZNF414	(Intercept)	21	2287	6.64402361241488e-22	3.66401560022512e-21	GTTCCAACAAGATTGCGGCT	NA	NA	NA	NA	nontargeting	Nontargeting
SABETI-NT-112	-0.147747766846975	0.211940859595026	0.69711789944275	ZNF414	groupGroup2	21	2287	0.971458026519582	0.999105383092574	GTTCCAACAAGATTGCGGCT	NA	NA	NA	NA	nontargeting	Nontargeting
SABETI-NT-112	3.87639582778498	0.557913162415364	-6.94802720015237	ZNF416	(Intercept)	4	165	7.40859191550138e-12	1.45675338366451e-11	GTTCCAACAAGATTGCGGCT	NA	NA	NA	NA	nontargeting	Nontargeting
SABETI-NT-112	0.717058264762901	0.563585558841164	-1.27231483048875	ZNF416	groupGroup2	4	165	0.406522562678988	0.972802771965392	GTTCCAACAAGATTGCGGCT	NA	NA	NA	NA	nontargeting	Nontargeting
SABETI-NT-112	2.77778353911689	0.301726518424086	-9.20629566676877	ZNF417	(Intercept)	10	736	6.75147424625754e-20	3.08885748963085e-19	GTTCCAACAAGATTGCGGCT	NA	NA	NA	NA	nontargeting	Nontargeting
SABETI-NT-112	0.333291519115811	0.303997876258785	-1.09636134047229	ZNF417	groupGroup2	10	736	0.545841350363706	0.983238086194717	GTTCCAACAAGATTGCGGCT	NA	NA	NA	NA	nontargeting	Nontargeting
SABETI-NT-112	3.47093071967686	0.424386100874227	-8.1787096997918	ZNF433	(Intercept)	6	791	5.73798736956138e-16	1.76667234574772e-15	GTTCCAACAAGATTGCGGCT	NA	NA	NA	NA	nontargeting	Nontargeting
SABETI-NT-112	-0.46392502133836	0.425928911422187	1.08920763276976	ZNF433	groupGroup2	6	791	0.552124667559758	0.983438515919449	GTTCCAACAAGATTGCGGCT	NA	NA	NA	NA	nontargeting	Nontargeting
SABETI-NT-112	2.04381436403668	0.210131570706085	-9.72635552653535	ZNF433-AS1	(Intercept)	19	1848	4.65567950920646e-22	2.60829664681753e-21	GTTCCAACAAGATTGCGGCT	NA	NA	NA	NA	nontargeting	Nontargeting
SABETI-NT-112	0.0974597722257778	0.211401554364276	-0.461017292511673	ZNF433-AS1	groupGroup2	19	1848	0.710427602725372	0.991351799205159	GTTCCAACAAGATTGCGGCT	NA	NA	NA	NA	nontargeting	Nontargeting
SABETI-NT-112	2.77778353911689	0.302291845723071	-9.18907862854367	ZNF436	(Intercept)	9	956	7.92440995119422e-20	3.60424003589272e-19	GTTCCAACAAGATTGCGGCT	NA	NA	NA	NA	nontargeting	Nontargeting
SABETI-NT-112	0.0527315227384375	0.304046545393576	-0.173432402167828	ZNF436	groupGroup2	9	956	0.27537688449743	0.95579946926174	GTTCCAACAAGATTGCGGCT	NA	NA	NA	NA	nontargeting	Nontargeting
SABETI-NT-112	3.65325227647077	0.46338695472653	-7.88380475368961	ZNF436-AS1	(Intercept)	5	497	6.35120696696738e-15	1.73399953757247e-14	GTTCCAACAAGATTGCGGCT	NA	NA	NA	NA	nontargeting	Nontargeting
SABETI-NT-112	-0.154615401622438	0.465609293150561	0.332071124646647	ZNF436-AS1	groupGroup2	5	497	0.520328893346044	0.982052556614568	GTTCCAACAAGATTGCGGCT	NA	NA	NA	NA	nontargeting	Nontargeting
SABETI-NT-112	2.77778353911686	0.305237982318643	-9.10038625604951	ZNF44	(Intercept)	11	1329	1.80022273941423e-19	7.94324288167389e-19	GTTCCAACAAGATTGCGGCT	NA	NA	NA	NA	nontargeting	Nontargeting
SABETI-NT-112	-0.321047766295565	0.30651273771832	1.04742063473591	ZNF44	groupGroup2	11	1329	0.589811237616614	0.985440495164722	GTTCCAACAAGATTGCGGCT	NA	NA	NA	NA	nontargeting	Nontargeting
SABETI-NT-112	2.55463998780265	0.282837643798583	-9.03217815525956	ZNF442	(Intercept)	12	1249	3.36576330974652e-19	1.44998995869142e-18	GTTCCAACAAGATTGCGGCT	NA	NA	NA	NA	nontargeting	Nontargeting
SABETI-NT-112	-0.0540315176934506	0.284333970913335	0.190028358271405	ZNF442	groupGroup2	12	1249	0.30142618257972	0.959716727941463	GTTCCAACAAGATTGCGGCT	NA	NA	NA	NA	nontargeting	Nontargeting
SABETI-NT-112	3.6532522764708	0.465926569435134	-7.84083268936524	ZNF443	(Intercept)	5	495	8.95136914891396e-15	2.40070037071014e-14	GTTCCAACAAGATTGCGGCT	NA	NA	NA	NA	nontargeting	Nontargeting
SABETI-NT-112	-0.156514737426111	0.468160966241136	0.334318212564297	ZNF443	groupGroup2	5	495	0.523721102633728	0.982352906317516	GTTCCAACAAGATTGCGGCT	NA	NA	NA	NA	nontargeting	Nontargeting
SABETI-NT-112	1.5250205706215	0.161286090919653	-9.45537561190696	ZNF444	(Intercept)	34	2713	6.43728567020496e-21	3.21933282044552e-20	GTTCCAACAAGATTGCGGCT	NA	NA	NA	NA	nontargeting	Nontargeting
SABETI-NT-112	0.214382645358847	0.162372982672331	-1.32030983129423	ZNF444	groupGroup2	34	2713	0.373463188999146	0.969503410519726	GTTCCAACAAGATTGCGGCT	NA	NA	NA	NA	nontargeting	Nontargeting
SABETI-NT-112	3.87639582778508	0.523346772874793	-7.40693557063833	ZNF446	(Intercept)	4	287	2.58502431232508e-13	5.87954144504779e-13	GTTCCAACAAGATTGCGGCT	NA	NA	NA	NA	nontargeting	Nontargeting
SABETI-NT-112	0.180431995052084	0.526762932663753	-0.342529786861936	ZNF446	groupGroup2	4	287	0.536095536968418	0.982692530475177	GTTCCAACAAGATTGCGGCT	NA	NA	NA	NA	nontargeting	Nontargeting
SABETI-NT-112	1.10380710554521	0.150174361351733	-7.3501701329691	ZNF460	(Intercept)	46	4315	3.95909454994268e-13	8.82581951583397e-13	GTTCCAACAAGATTGCGGCT	NA	NA	NA	NA	nontargeting	Nontargeting
SABETI-NT-112	-0.0514770138567464	0.150976361993301	0.340960751584613	ZNF460	groupGroup2	46	4315	0.533733742305924	0.982625865429714	GTTCCAACAAGATTGCGGCT	NA	NA	NA	NA	nontargeting	Nontargeting
SABETI-NT-112	0.458669144171632	0.115767826583789	-3.96197421776473	ZNF473	(Intercept)	69	6759	0.000148665137524029	0.000184186930178864	GTTCCAACAAGATTGCGGCT	NA	NA	NA	NA	nontargeting	Nontargeting
SABETI-NT-112	-0.0214312296779658	0.116400002460199	0.184117089561865	ZNF473	groupGroup2	69	6759	0.292156799743198	0.958444446883536	GTTCCAACAAGATTGCGGCT	NA	NA	NA	NA	nontargeting	Nontargeting
SABETI-NT-112	2.00459365088342	0.2146717631436	-9.33794748563413	ZNF484	(Intercept)	22	1543	1.96439227977459e-20	9.41612292725144e-20	GTTCCAACAAGATTGCGGCT	NA	NA	NA	NA	nontargeting	Nontargeting
SABETI-NT-112	0.300581744321667	0.216205704559641	-1.39025815685058	ZNF484	groupGroup2	22	1543	0.328900998194156	0.964140404245552	GTTCCAACAAGATTGCGGCT	NA	NA	NA	NA	nontargeting	Nontargeting
SABETI-NT-112	1.89539435891842	0.205369334319101	-9.22919853250035	ZNF490	(Intercept)	24	2906	5.45328798723674e-20	2.51530941023917e-19	GTTCCAACAAGATTGCGGCT	NA	NA	NA	NA	nontargeting	Nontargeting
SABETI-NT-112	-0.337494034111183	0.206239975783703	1.63641424427403	ZNF490	groupGroup2	24	2906	0.203505840024096	0.940079378289639	GTTCCAACAAGATTGCGGCT	NA	NA	NA	NA	nontargeting	Nontargeting
SABETI-NT-112	2.17164773554656	0.227473629856499	-9.54681092888236	ZNF510	(Intercept)	20	1528	2.67500180046056e-21	1.38711662900455e-20	GTTCCAACAAGATTGCGGCT	NA	NA	NA	NA	nontargeting	Nontargeting
SABETI-NT-112	0.157442476827469	0.228919977818389	-0.68776206571352	ZNF510	groupGroup2	20	1528	0.983205256209682	0.999327558335158	GTTCCAACAAGATTGCGGCT	NA	NA	NA	NA	nontargeting	Nontargeting
SABETI-NT-112	0.379888266318517	0.111070819758023	-3.42023464980392	ZNF512	(Intercept)	80	7240	0.00125134283553733	0.00149218645575465	GTTCCAACAAGATTGCGGCT	NA	NA	NA	NA	nontargeting	Nontargeting
SABETI-NT-112	-0.0408372547973491	0.111670234831851	0.365695074061948	ZNF512	groupGroup2	80	7240	0.570814755519068	0.984324077587996	GTTCCAACAAGATTGCGGCT	NA	NA	NA	NA	nontargeting	Nontargeting
SABETI-NT-112	3.47093071967685	0.425038056828243	-8.16616456789292	ZNF513	(Intercept)	6	461	6.36697841864588e-16	1.95021488939752e-15	GTTCCAACAAGATTGCGGCT	NA	NA	NA	NA	nontargeting	Nontargeting
SABETI-NT-112	0.108858476971714	0.427638204609784	-0.2545574174577	ZNF513	groupGroup2	6	461	0.401870096421058	0.97228555074404	GTTCCAACAAGATTGCGGCT	NA	NA	NA	NA	nontargeting	Nontargeting
SABETI-NT-112	2.17164773554658	0.276442100372802	-7.85570552610458	ZNF521	(Intercept)	18	1520	7.95056093923184e-15	2.14568677214096e-14	GTTCCAACAAGATTGCGGCT	NA	NA	NA	NA	nontargeting	Nontargeting
SABETI-NT-112	-0.0649924409387268	0.27791436339346	0.233857797578864	ZNF521	groupGroup2	18	1520	0.369809245170608	0.969480399255848	GTTCCAACAAGATTGCGGCT	NA	NA	NA	NA	nontargeting	Nontargeting
SABETI-NT-112	2.12719597297572	0.220001860163343	-9.66899085033351	ZNF524	(Intercept)	21	1608	8.16770110642306e-22	4.46200430360776e-21	GTTCCAACAAGATTGCGGCT	NA	NA	NA	NA	nontargeting	Nontargeting
SABETI-NT-112	0.156877983445287	0.221404085414291	-0.70855956949366	ZNF524	groupGroup2	21	1608	0.957195666747714	0.998748695729051	GTTCCAACAAGATTGCGGCT	NA	NA	NA	NA	nontargeting	Nontargeting
SABETI-NT-112	3.31678003984957	0.389039907710589	-8.52555219686348	ZNF530	(Intercept)	7	770	3.04165079988124e-17	1.07936530898063e-16	GTTCCAACAAGATTGCGGCT	NA	NA	NA	NA	nontargeting	Nontargeting
SABETI-NT-112	-0.258481047123533	0.390730459780976	0.661532881947379	ZNF530	groupGroup2	7	770	0.983458731005854	0.999345369204526	GTTCCAACAAGATTGCGGCT	NA	NA	NA	NA	nontargeting	Nontargeting
SABETI-NT-112	0.647569672063627	0.108738790209718	-5.95527751241944	ZNF544	(Intercept)	74	6247	5.19261774475228e-09	8.11886172325483e-09	GTTCCAACAAGATTGCGGCT	NA	NA	NA	NA	nontargeting	Nontargeting
SABETI-NT-112	0.0724368818801392	0.109378094390206	-0.662261326493042	ZNF544	groupGroup2	74	6247	0.984392485387242	0.999406749271207	GTTCCAACAAGATTGCGGCT	NA	NA	NA	NA	nontargeting	Nontargeting
SABETI-NT-112	2.77778353911687	0.302745536394432	-9.17530799033098	ZNF546	(Intercept)	12	1163	9.00570805311082e-20	4.07796173298939e-19	GTTCCAACAAGATTGCGGCT	NA	NA	NA	NA	nontargeting	Nontargeting
SABETI-NT-112	-0.164546909123356	0.304189911161549	0.540934801207027	ZNF546	groupGroup2	12	1163	0.822894954714072	0.994813391843405	GTTCCAACAAGATTGCGGCT	NA	NA	NA	NA	nontargeting	Nontargeting
SABETI-NT-112	3.18324864722507	0.373499610341206	-8.52276296705384	ZNF548	(Intercept)	7	688	3.11582822803374e-17	1.10439430819917e-16	GTTCCAACAAGATTGCGGCT	NA	NA	NA	NA	nontargeting	Nontargeting
SABETI-NT-112	-0.0300066043567756	0.375511325052743	0.0799086534941684	ZNF548	groupGroup2	7	688	0.127380185303714	0.910406540130146	GTTCCAACAAGATTGCGGCT	NA	NA	NA	NA	nontargeting	Nontargeting
SABETI-NT-112	3.87639582778502	0.512902069062473	-7.55776991672236	ZNF550	(Intercept)	4	824	8.2007703838202e-14	1.96895579318651e-13	GTTCCAACAAGATTGCGGCT	NA	NA	NA	NA	nontargeting	Nontargeting
SABETI-NT-112	-0.912627808501159	0.514127528364236	1.77510006399541	ZNF550	groupGroup2	4	824	0.151762732871153	0.921664268643848	GTTCCAACAAGATTGCGGCT	NA	NA	NA	NA	nontargeting	Nontargeting
SABETI-NT-112	1.89539435891839	0.20016016631027	-9.46938840958159	ZNF551	(Intercept)	28	2146	5.6297385441868e-21	2.83074812017881e-20	GTTCCAACAAGATTGCGGCT	NA	NA	NA	NA	nontargeting	Nontargeting
SABETI-NT-112	0.0581910449433556	0.20132444678018	-0.289041126768339	ZNF551	groupGroup2	28	2146	0.454900189086292	0.977704360775859	GTTCCAACAAGATTGCGGCT	NA	NA	NA	NA	nontargeting	Nontargeting
SABETI-NT-112	2.26695791535088	0.236763424089673	-9.57478091925327	ZNF552	(Intercept)	18	1451	2.0414696369327e-21	1.07119594836782e-20	GTTCCAACAAGATTGCGGCT	NA	NA	NA	NA	nontargeting	Nontargeting
SABETI-NT-112	0.12235115701621	0.238224853053296	-0.513595267026306	ZNF552	groupGroup2	18	1451	0.784930021345834	0.993619942059385	GTTCCAACAAGATTGCGGCT	NA	NA	NA	NA	nontargeting	Nontargeting
SABETI-NT-112	3.87639582778496	0.511748535206672	-7.57480590778722	ZNF554	(Intercept)	4	224	7.19329882029468e-14	1.73831595593315e-13	GTTCCAACAAGATTGCGGCT	NA	NA	NA	NA	nontargeting	Nontargeting
SABETI-NT-112	0.453820256246823	0.5161252353638	-0.879283214909925	ZNF554	groupGroup2	4	224	0.758495469047434	0.992643378571158	GTTCCAACAAGATTGCGGCT	NA	NA	NA	NA	nontargeting	Nontargeting
SABETI-NT-112	2.86479491610653	0.318482973700116	-8.99512737784227	ZNF555	(Intercept)	10	877	4.7191687495183e-19	2.0067633736795e-18	GTTCCAACAAGATTGCGGCT	NA	NA	NA	NA	nontargeting	Nontargeting
SABETI-NT-112	0.0437343728695844	0.320315300732694	-0.136535384883412	ZNF555	groupGroup2	10	877	0.21720389326583	0.943687432963868	GTTCCAACAAGATTGCGGCT	NA	NA	NA	NA	nontargeting	Nontargeting
SABETI-NT-112	3.31678003984958	0.39043884614762	-8.49500522956556	ZNF557	(Intercept)	7	1127	3.95848004974522e-17	1.3874650055934e-16	GTTCCAACAAGATTGCGGCT	NA	NA	NA	NA	nontargeting	Nontargeting
SABETI-NT-112	-0.677320214756957	0.391604387589265	1.72960323280996	ZNF557	groupGroup2	7	1127	0.167402376136179	0.927503549751739	GTTCCAACAAGATTGCGGCT	NA	NA	NA	NA	nontargeting	Nontargeting
SABETI-NT-112	2.26695791535089	0.235812291808608	-9.61340012415812	ZNF558	(Intercept)	18	1287	1.40384030002193e-21	7.48949455053101e-21	GTTCCAACAAGATTGCGGCT	NA	NA	NA	NA	nontargeting	Nontargeting
SABETI-NT-112	0.257047580914686	0.237459496322647	-1.08249021368016	ZNF558	groupGroup2	18	1287	0.558069523152264	0.983801814132836	GTTCCAACAAGATTGCGGCT	NA	NA	NA	NA	nontargeting	Nontargeting
SABETI-NT-112	2.12719597297572	0.225744222936874	-9.42303614817448	ZNF559	(Intercept)	17	1547	8.76458347230518e-21	4.33352517244985e-20	GTTCCAACAAGATTGCGGCT	NA	NA	NA	NA	nontargeting	Nontargeting
SABETI-NT-112	0.179132824894716	0.227201461777534	-0.78843165661546	ZNF559	groupGroup2	17	1547	0.860888519977576	0.995773307219319	GTTCCAACAAGATTGCGGCT	NA	NA	NA	NA	nontargeting	Nontargeting
SABETI-NT-112	2.62363285928964	0.27762144619556	-9.45039691725228	ZNF564	(Intercept)	13	1932	6.75096537237818e-21	3.37043439737281e-20	GTTCCAACAAGATTGCGGCT	NA	NA	NA	NA	nontargeting	Nontargeting
SABETI-NT-112	-0.550437935245462	0.278555809348509	1.97604184429984	ZNF564	groupGroup2	13	1932	0.0963000763224664	0.89063607453972	GTTCCAACAAGATTGCGGCT	NA	NA	NA	NA	nontargeting	Nontargeting
SABETI-NT-112	3.06546561156866	0.342835575196888	-8.94150383841639	ZNF57	(Intercept)	9	1188	7.67819531351594e-19	3.20253138400495e-18	GTTCCAACAAGATTGCGGCT	NA	NA	NA	NA	nontargeting	Nontargeting
SABETI-NT-112	-0.462373430646916	0.344069639407985	1.34383676351825	ZNF57	groupGroup2	9	1188	0.35800235681682	0.968355102516091	GTTCCAACAAGATTGCGGCT	NA	NA	NA	NA	nontargeting	Nontargeting
SABETI-NT-112	2.04381436403667	0.217012427953622	-9.41795999109073	ZNF577	(Intercept)	21	1758	9.19873757311984e-21	4.53950550419107e-20	GTTCCAACAAGATTGCGGCT	NA	NA	NA	NA	nontargeting	Nontargeting
SABETI-NT-112	0.121223266677959	0.218344015718108	-0.555193904807831	ZNF577	groupGroup2	21	1758	0.842475924891234	0.99514715652407	GTTCCAACAAGATTGCGGCT	NA	NA	NA	NA	nontargeting	Nontargeting
SABETI-NT-112	2.49010146666511	0.258827458978604	-9.62070051026136	ZNF579	(Intercept)	15	2160	1.30768690606878e-21	6.99762256207384e-21	GTTCCAACAAGATTGCGGCT	NA	NA	NA	NA	nontargeting	Nontargeting
SABETI-NT-112	-0.527963780988035	0.259712315863598	2.03287926193428	ZNF579	groupGroup2	15	2160	0.0841294453794498	0.879038103532393	GTTCCAACAAGATTGCGGCT	NA	NA	NA	NA	nontargeting	Nontargeting
SABETI-NT-112	0.808342892651375	0.118187548131973	-6.83949286898435	ZNF580	(Intercept)	65	6144	1.58948029051191e-11	3.03764991330626e-11	GTTCCAACAAGATTGCGGCT	NA	NA	NA	NA	nontargeting	Nontargeting
SABETI-NT-112	-0.0897526023693385	0.118794789131137	0.755526425239586	ZNF580	groupGroup2	65	6144	0.899866365951246	0.997358068982658	GTTCCAACAAGATTGCGGCT	NA	NA	NA	NA	nontargeting	Nontargeting
SABETI-NT-112	1.33086455618056	0.152199434633915	-8.7442148479834	ZNF581	(Intercept)	37	4328	4.49143545553158e-18	1.73755688812226e-17	GTTCCAACAAGATTGCGGCT	NA	NA	NA	NA	nontargeting	Nontargeting
SABETI-NT-112	-0.186315172325425	0.152920574099227	1.21837871341321	ZNF581	groupGroup2	37	4328	0.446160180848366	0.976846767192449	GTTCCAACAAGATTGCGGCT	NA	NA	NA	NA	nontargeting	Nontargeting
SABETI-NT-112	2.08463635855695	0.22826486115502	-9.13253291815788	ZNF582	(Intercept)	19	1531	1.33830058701807e-19	5.97150814946128e-19	GTTCCAACAAGATTGCGGCT	NA	NA	NA	NA	nontargeting	Nontargeting
SABETI-NT-112	0.205664620532894	0.229757522408335	-0.895137701595589	ZNF582	groupGroup2	19	1531	0.74142696439929	0.992381436035091	GTTCCAACAAGATTGCGGCT	NA	NA	NA	NA	nontargeting	Nontargeting
SABETI-NT-112	2.62363285928963	0.278778399193078	-9.41117700253575	ZNF583	(Intercept)	14	1082	9.81223653792814e-21	4.82940449537762e-20	GTTCCAACAAGATTGCGGCT	NA	NA	NA	NA	nontargeting	Nontargeting
SABETI-NT-112	0.0806876000050218	0.280439436933684	-0.287718449613426	ZNF583	groupGroup2	14	1082	0.45287546762664	0.977462570735394	GTTCCAACAAGATTGCGGCT	NA	NA	NA	NA	nontargeting	Nontargeting
SABETI-NT-112	1.52502057062152	0.16300506217913	-9.35566386855914	ZNF584	(Intercept)	35	2377	1.6615268808845e-20	8.0137647437038e-20	GTTCCAACAAGATTGCGGCT	NA	NA	NA	NA	nontargeting	Nontargeting
SABETI-NT-112	0.352084518009456	0.164246591403595	-2.14363363647709	ZNF584	groupGroup2	35	2377	0.0641245068571492	0.858828559495137	GTTCCAACAAGATTGCGGCT	NA	NA	NA	NA	nontargeting	Nontargeting
SABETI-NT-112	1.35066718347674	0.155639519268595	-8.67817627440645	ZNF586	(Intercept)	41	2608	8.04330781737176e-18	3.03302510890891e-17	GTTCCAACAAGATTGCGGCT	NA	NA	NA	NA	nontargeting	Nontargeting
SABETI-NT-112	0.400258793740385	0.156849124620323	-2.55187139047969	ZNF586	groupGroup2	41	2608	0.021429212337036	0.753311221277202	GTTCCAACAAGATTGCGGCT	NA	NA	NA	NA	nontargeting	Nontargeting
SABETI-NT-112	2.31825120973846	0.237845748043957	-9.74686841704658	ZNF587	(Intercept)	17	1781	3.80492890856422e-22	2.15147811243371e-21	GTTCCAACAAGATTGCGGCT	NA	NA	NA	NA	nontargeting	Nontargeting
SABETI-NT-112	-0.133481089548488	0.239008974859669	0.558477310849351	ZNF587	groupGroup2	17	1781	0.846963012634602	0.995261386106674	GTTCCAACAAGATTGCGGCT	NA	NA	NA	NA	nontargeting	Nontargeting
SABETI-NT-112	1.08830291900925	0.141079317946791	-7.71412092748924	ZNF587B	(Intercept)	48	4490	2.4363786141905e-14	6.20750416314216e-14	GTTCCAACAAGATTGCGGCT	NA	NA	NA	NA	nontargeting	Nontargeting
SABETI-NT-112	-0.0181967964979062	0.141848957398505	0.128282906209771	ZNF587B	groupGroup2	48	4490	0.204149815601958	0.940194242186697	GTTCCAACAAGATTGCGGCT	NA	NA	NA	NA	nontargeting	Nontargeting
SABETI-NT-112	1.11955546251336	0.138715969889417	-8.07084767100612	ZNF592	(Intercept)	43	4863	1.39623543647635e-15	4.11446989959271e-15	GTTCCAACAAGATTGCGGCT	NA	NA	NA	NA	nontargeting	Nontargeting
SABETI-NT-112	-0.118106922298894	0.139413039268431	0.847172710089816	ZNF592	groupGroup2	43	4863	0.793797724332708	0.993775207159397	GTTCCAACAAGATTGCGGCT	NA	NA	NA	NA	nontargeting	Nontargeting
SABETI-NT-112	3.31678003984956	0.400708247124215	-8.27729417513434	ZNF596	(Intercept)	7	570	2.52011337441938e-16	8.07712344517216e-16	GTTCCAACAAGATTGCGGCT	NA	NA	NA	NA	nontargeting	Nontargeting
SABETI-NT-112	0.0255357799299666	0.402975942284669	-0.0633680010404384	ZNF596	groupGroup2	7	570	0.101053065013192	0.893780177086774	GTTCCAACAAGATTGCGGCT	NA	NA	NA	NA	nontargeting	Nontargeting
SABETI-NT-112	1.04318248372877	0.131994104230252	-7.9032506020802	ZNF598	(Intercept)	48	4722	5.4344503985768e-15	1.49570915458114e-14	GTTCCAACAAGATTGCGGCT	NA	NA	NA	NA	nontargeting	Nontargeting
SABETI-NT-112	0.014099747495709	0.132733058828836	-0.106226343460457	ZNF598	groupGroup2	48	4722	0.169194459732166	0.928409402266809	GTTCCAACAAGATTGCGGCT	NA	NA	NA	NA	nontargeting	Nontargeting
SABETI-NT-112	3.18324864722503	0.380948317616564	-8.35611682745131	ZNF613	(Intercept)	7	633	1.2963304214967e-16	4.29184412194064e-16	GTTCCAACAAGATTGCGGCT	NA	NA	NA	NA	nontargeting	Nontargeting
SABETI-NT-112	0.0396594411710921	0.383129057084489	-0.103514574104324	ZNF613	groupGroup2	7	633	0.164890833663594	0.92603445906036	GTTCCAACAAGATTGCGGCT	NA	NA	NA	NA	nontargeting	Nontargeting
SABETI-NT-112	2.04381436403669	0.207741469655512	-9.83825890625426	ZNF623	(Intercept)	24	1893	1.54064726598067e-22	9.08707992588903e-22	GTTCCAACAAGATTGCGGCT	NA	NA	NA	NA	nontargeting	Nontargeting
SABETI-NT-112	0.0809625518901841	0.208980315310178	-0.38741711998097	ZNF623	groupGroup2	24	1893	0.603105136845816	0.986067527912334	GTTCCAACAAGATTGCGGCT	NA	NA	NA	NA	nontargeting	Nontargeting
SABETI-NT-112	2.42947684484866	0.269322015959534	-9.0207138699485	ZNF628	(Intercept)	15	782	3.73735142795244e-19	1.60355416823812e-18	GTTCCAACAAGATTGCGGCT	NA	NA	NA	NA	nontargeting	Nontargeting
SABETI-NT-112	0.589224893253011	0.271777376458928	-2.16804246523462	ZNF628	groupGroup2	15	782	0.0603109114336774	0.853673361429819	GTTCCAACAAGATTGCGGCT	NA	NA	NA	NA	nontargeting	Nontargeting
SABETI-NT-112	2.49010146666512	0.256646548568224	-9.70245452571586	ZNF641	(Intercept)	15	1245	5.88662405077994e-22	3.26370951922532e-21	GTTCCAACAAGATTGCGGCT	NA	NA	NA	NA	nontargeting	Nontargeting
SABETI-NT-112	0.0854238844239812	0.258186173618611	-0.330861576461364	ZNF641	groupGroup2	15	1245	0.518501907204208	0.981834290130786	GTTCCAACAAGATTGCGGCT	NA	NA	NA	NA	nontargeting	Nontargeting
SABETI-NT-112	1.73632966428871	0.193906612355291	-8.95446340482328	ZNF649	(Intercept)	26	2004	6.8278397109355e-19	2.86139221542268e-18	GTTCCAACAAGATTGCGGCT	NA	NA	NA	NA	nontargeting	Nontargeting
SABETI-NT-112	0.269274955806417	0.195237776374614	-1.37921544081584	ZNF649	groupGroup2	26	2004	0.335656677412268	0.96507985310922	GTTCCAACAAGATTGCGGCT	NA	NA	NA	NA	nontargeting	Nontargeting
SABETI-NT-112	3.87639582778498	0.533970021499352	-7.2595757658835	ZNF649-AS1	(Intercept)	4	183	7.76612485481812e-13	1.67889904837027e-12	GTTCCAACAAGATTGCGGCT	NA	NA	NA	NA	nontargeting	Nontargeting
SABETI-NT-112	0.635268831754433	0.539211731653441	-1.17814356487839	ZNF649-AS1	groupGroup2	4	183	0.477478753500938	0.978952244777365	GTTCCAACAAGATTGCGGCT	NA	NA	NA	NA	nontargeting	Nontargeting
SABETI-NT-112	1.35066718347674	0.150408495278445	-8.97999265916663	ZNF652	(Intercept)	41	3663	5.41569653007284e-19	2.29086920460344e-18	GTTCCAACAAGATTGCGGCT	NA	NA	NA	NA	nontargeting	Nontargeting
SABETI-NT-112	0.0282386162954056	0.15126160531188	-0.186687270951419	ZNF652	groupGroup2	41	3663	0.296188326104368	0.959134255955838	GTTCCAACAAGATTGCGGCT	NA	NA	NA	NA	nontargeting	Nontargeting
SABETI-NT-112	0.434376451602585	0.097157015109606	-4.47087069433484	ZNF655	(Intercept)	77	7897	1.55803580270442e-05	2.01538166271487e-05	GTTCCAACAAGATTGCGGCT	NA	NA	NA	NA	nontargeting	Nontargeting
SABETI-NT-112	-0.0310934966515928	0.0976806050055598	0.318318018708248	ZNF655	groupGroup2	77	7897	0.499512564684726	0.980631284104131	GTTCCAACAAGATTGCGGCT	NA	NA	NA	NA	nontargeting	Nontargeting
SABETI-NT-112	3.18324864722504	0.364652194895981	-8.72954747504834	ZNF687	(Intercept)	8	934	5.11387216995878e-18	1.96711378896916e-17	GTTCCAACAAGATTGCGGCT	NA	NA	NA	NA	nontargeting	Nontargeting
SABETI-NT-112	-0.330061347600942	0.366137507053807	0.901468276923723	ZNF687	groupGroup2	8	934	0.734678786710268	0.992353954485928	GTTCCAACAAGATTGCGGCT	NA	NA	NA	NA	nontargeting	Nontargeting
SABETI-NT-112	3.47093071967683	0.428396747882678	-8.10214068344747	ZNF687-AS1	(Intercept)	5	516	1.08000890996296e-15	3.22256132703814e-15	GTTCCAACAAGATTGCGGCT	NA	NA	NA	NA	nontargeting	Nontargeting
SABETI-NT-112	-0.016910910317318	0.430730759772853	0.0392609766858444	ZNF687-AS1	groupGroup2	5	516	0.0626353625879079	0.857359509219267	GTTCCAACAAGATTGCGGCT	NA	NA	NA	NA	nontargeting	Nontargeting
SABETI-NT-112	2.3723184310087	0.249824670670967	-9.49593338655164	ZNF69	(Intercept)	16	1726	4.36494559395592e-21	2.21734789727406e-20	GTTCCAACAAGATTGCGGCT	NA	NA	NA	NA	nontargeting	Nontargeting
SABETI-NT-112	-0.183452042930228	0.251001049792255	0.730881576320356	ZNF69	groupGroup2	16	1726	0.929702980507344	0.998092490827417	GTTCCAACAAGATTGCGGCT	NA	NA	NA	NA	nontargeting	Nontargeting
SABETI-NT-112	2.12719597297575	0.217604464431367	-9.7755162263533	ZNF696	(Intercept)	20	1640	2.86848570581018e-22	1.64394333661091e-21	GTTCCAACAAGATTGCGGCT	NA	NA	NA	NA	nontargeting	Nontargeting
SABETI-NT-112	0.1467712157755	0.218982507404673	-0.670241735355923	ZNF696	groupGroup2	20	1640	0.994592594801104	0.999820448682374	GTTCCAACAAGATTGCGGCT	NA	NA	NA	NA	nontargeting	Nontargeting
SABETI-NT-112	2.77778353911684	0.309363683877776	-8.97902269684084	ZNF699	(Intercept)	12	762	5.46364843841604e-19	2.31028642319612e-18	GTTCCAACAAGATTGCGGCT	NA	NA	NA	NA	nontargeting	Nontargeting
SABETI-NT-112	0.273198347792121	0.311541700251409	-0.876923851836382	ZNF699	groupGroup2	12	762	0.761055999808838	0.992643378571158	GTTCCAACAAGATTGCGGCT	NA	NA	NA	NA	nontargeting	Nontargeting
SABETI-NT-112	1.15181632473157	0.139031040546164	-8.28459831852532	ZNF7	(Intercept)	45	4684	2.3701675696357e-16	7.62033404976882e-16	GTTCCAACAAGATTGCGGCT	NA	NA	NA	NA	nontargeting	Nontargeting
SABETI-NT-112	-0.0847227567998458	0.139747343281156	0.606256654406608	ZNF7	groupGroup2	45	4684	0.911311325850876	0.997800828419784	GTTCCAACAAGATTGCGGCT	NA	NA	NA	NA	nontargeting	Nontargeting
SABETI-NT-112	3.47093071967679	0.417935672639927	-8.30494008265042	ZNF70	(Intercept)	5	568	1.99739664203724e-16	6.47631253396258e-16	GTTCCAACAAGATTGCGGCT	NA	NA	NA	NA	nontargeting	Nontargeting
SABETI-NT-112	-0.0904992669747704	0.420057396422102	0.215445002862968	ZNF70	groupGroup2	5	568	0.341159227017738	0.965742900466058	GTTCCAACAAGATTGCGGCT	NA	NA	NA	NA	nontargeting	Nontargeting
SABETI-NT-112	1.01419494685553	0.134044747317427	-7.56609242176304	ZNF700	(Intercept)	54	4198	7.69236910243342e-14	1.85263346982749e-13	GTTCCAACAAGATTGCGGCT	NA	NA	NA	NA	nontargeting	Nontargeting
SABETI-NT-112	0.168073930129914	0.134893889496051	-1.24597141321835	ZNF700	groupGroup2	54	4198	0.425549780659098	0.975551314814142	GTTCCAACAAGATTGCGGCT	NA	NA	NA	NA	nontargeting	Nontargeting
SABETI-NT-112	-0.796433006676913	0.0678165508704206	11.743932660313	ZNF706	(Intercept)	157	13236	1.51748776367028e-31	1.74285359889082e-30	GTTCCAACAAGATTGCGGCT	NA	NA	NA	NA	nontargeting	Nontargeting
SABETI-NT-112	0.0168734595800101	0.0681949645898754	-0.247429699267199	ZNF706	groupGroup2	157	13236	0.39084861621054	0.971126844662338	GTTCCAACAAGATTGCGGCT	NA	NA	NA	NA	nontargeting	Nontargeting
SABETI-NT-112	3.87639582778501	0.556609957210747	-6.96429479488688	ZNF709	(Intercept)	4	225	6.60105677685306e-12	1.30357166843378e-11	GTTCCAACAAGATTGCGGCT	NA	NA	NA	NA	nontargeting	Nontargeting
SABETI-NT-112	0.386284049256321	0.560856424662697	-0.688739635083319	ZNF709	groupGroup2	4	225	0.981974258277606	0.999237644562586	GTTCCAACAAGATTGCGGCT	NA	NA	NA	NA	nontargeting	Nontargeting
SABETI-NT-112	2.42947684484868	0.258304537901815	-9.4054748886067	ZNF710	(Intercept)	15	1059	1.03591550194662e-20	5.08832849959528e-20	GTTCCAACAAGATTGCGGCT	NA	NA	NA	NA	nontargeting	Nontargeting
SABETI-NT-112	0.291301326749027	0.260158072920158	-1.1197089657042	ZNF710	groupGroup2	15	1059	0.525675606313814	0.982522599568237	GTTCCAACAAGATTGCGGCT	NA	NA	NA	NA	nontargeting	Nontargeting
SABETI-NT-112	3.47093071967682	0.418489178895319	-8.29395572148124	ZNF713	(Intercept)	6	840	2.1908648812078e-16	7.07059844704031e-16	GTTCCAACAAGATTGCGGCT	NA	NA	NA	NA	nontargeting	Nontargeting
SABETI-NT-112	-0.506048494149576	0.419930895942337	1.2050756423006	ZNF713	groupGroup2	6	840	0.45634820393727	0.977815477085774	GTTCCAACAAGATTGCGGCT	NA	NA	NA	NA	nontargeting	Nontargeting
SABETI-NT-112	0.328216255774194	0.0989657430587246	-3.31646330972765	ZNF721	(Intercept)	81	8666	0.00182329113932423	0.00215947044285284	GTTCCAACAAGATTGCGGCT	NA	NA	NA	NA	nontargeting	Nontargeting
SABETI-NT-112	-0.149899317095183	0.0994574029982241	1.50717103580374	ZNF721	groupGroup2	81	8666	0.263533644790924	0.953615087594321	GTTCCAACAAGATTGCGGCT	NA	NA	NA	NA	nontargeting	Nontargeting
SABETI-NT-112	1.39148917799698	0.154150019358711	-9.02685049139666	ZNF74	(Intercept)	39	2896	3.53367131142994e-19	1.51927823908291e-18	GTTCCAACAAGATTGCGGCT	NA	NA	NA	NA	nontargeting	Nontargeting
SABETI-NT-112	0.259921146110415	0.155223983869728	-1.67449088491734	ZNF74	groupGroup2	39	2896	0.188068328652131	0.934731530118501	GTTCCAACAAGATTGCGGCT	NA	NA	NA	NA	nontargeting	Nontargeting
SABETI-NT-112	1.59912854277523	0.16750744260255	-9.5466118873866	ZNF749	(Intercept)	34	3053	2.68014436359714e-21	1.38973003515532e-20	GTTCCAACAAGATTGCGGCT	NA	NA	NA	NA	nontargeting	Nontargeting
SABETI-NT-112	-0.00140672378133251	0.168432951520967	0.00835183239757806	ZNF749	groupGroup2	34	3053	0.0133274413102999	0.695144137298388	GTTCCAACAAGATTGCGGCT	NA	NA	NA	NA	nontargeting	Nontargeting
SABETI-NT-112	2.12719597297573	0.218672449267887	-9.72777311498343	ZNF75A	(Intercept)	19	2144	4.5912673312344e-22	2.57393331556018e-21	GTTCCAACAAGATTGCGGCT	NA	NA	NA	NA	nontargeting	Nontargeting
SABETI-NT-112	-0.153953916564425	0.219725626698714	0.700664364359851	ZNF75A	groupGroup2	19	2144	0.967025000336896	0.998916787856507	GTTCCAACAAGATTGCGGCT	NA	NA	NA	NA	nontargeting	Nontargeting
SABETI-NT-112	2.77778353911688	0.300451585881236	-9.24536154791643	ZNF76	(Intercept)	12	1206	4.68893494179998e-20	2.17478898500061e-19	GTTCCAACAAGATTGCGGCT	NA	NA	NA	NA	nontargeting	Nontargeting
SABETI-NT-112	-0.194676650575403	0.301842950207168	0.644960070930223	ZNF76	groupGroup2	12	1206	0.962093876697296	0.998827807097272	GTTCCAACAAGATTGCGGCT	NA	NA	NA	NA	nontargeting	Nontargeting
SABETI-NT-112	2.4901014666651	0.257811026038237	-9.65863060603071	ZNF77	(Intercept)	16	1715	9.03727033596778e-22	4.9141659365879e-21	GTTCCAACAAGATTGCGGCT	NA	NA	NA	NA	nontargeting	Nontargeting
SABETI-NT-112	-0.265722208380093	0.258925020842597	1.02625156701881	ZNF77	groupGroup2	16	1715	0.609546040577766	0.986821740537173	GTTCCAACAAGATTGCGGCT	NA	NA	NA	NA	nontargeting	Nontargeting
SABETI-NT-112	3.31678003984951	0.393491753170878	-8.42909670437022	ZNF776	(Intercept)	7	545	6.96687263518956e-17	2.3768505244516e-16	GTTCCAACAAGATTGCGGCT	NA	NA	NA	NA	nontargeting	Nontargeting
SABETI-NT-112	0.0927880069391737	0.395863353580182	-0.234394030414789	ZNF776	groupGroup2	7	545	0.370641814758084	0.969488857740932	GTTCCAACAAGATTGCGGCT	NA	NA	NA	NA	nontargeting	Nontargeting
SABETI-NT-112	1.86149280724271	0.196329439808689	-9.48147567199615	ZNF778	(Intercept)	24	2041	5.01424206690816e-21	2.53339270862261e-20	GTTCCAACAAGATTGCGGCT	NA	NA	NA	NA	nontargeting	Nontargeting
SABETI-NT-112	0.156577050551055	0.197574294462415	-0.792497075477805	ZNF778	groupGroup2	24	2041	0.856141792676106	0.995711085132514	GTTCCAACAAGATTGCGGCT	NA	NA	NA	NA	nontargeting	Nontargeting
SABETI-NT-112	1.54911812220057	0.167718141710554	-9.23643743247539	ZNF780A	(Intercept)	35	3095	5.0968191118388e-20	2.35683467324753e-19	GTTCCAACAAGATTGCGGCT	NA	NA	NA	NA	nontargeting	Nontargeting
SABETI-NT-112	0.00823635106471425	0.16865263871958	-0.0488361826250991	ZNF780A	groupGroup2	35	3095	0.0779003060025321	0.87323322384606	GTTCCAACAAGATTGCGGCT	NA	NA	NA	NA	nontargeting	Nontargeting
SABETI-NT-112	1.54911812220058	0.174985459190022	-8.85283914087027	ZNF780B	(Intercept)	31	3077	1.70641182211333e-18	6.88721106533939e-18	GTTCCAACAAGATTGCGGCT	NA	NA	NA	NA	nontargeting	Nontargeting
SABETI-NT-112	-0.0344937808751726	0.175927450610923	0.196068213092329	ZNF780B	groupGroup2	31	3077	0.310886448755604	0.961200413708281	GTTCCAACAAGATTGCGGCT	NA	NA	NA	NA	nontargeting	Nontargeting
SABETI-NT-112	1.50149007321133	0.172195260801476	-8.7196945271473	ZNF782	(Intercept)	36	2405	5.57906696102452e-18	2.13835655323787e-17	GTTCCAACAAGATTGCGGCT	NA	NA	NA	NA	nontargeting	Nontargeting
SABETI-NT-112	0.309481223451581	0.173417943384942	-1.78459747250383	ZNF782	groupGroup2	36	2405	0.148653263382049	0.920288743377479	GTTCCAACAAGATTGCGGCT	NA	NA	NA	NA	nontargeting	Nontargeting
SABETI-NT-112	3.6532522764708	0.465136614912019	-7.85414899483201	ZNF784	(Intercept)	5	378	8.04991173901416e-15	2.17088372811136e-14	GTTCCAACAAGATTGCGGCT	NA	NA	NA	NA	nontargeting	Nontargeting
SABETI-NT-112	0.129271599860778	0.468037126311701	-0.276199456396728	ZNF784	groupGroup2	5	378	0.43521025053152	0.976228016586745	GTTCCAACAAGATTGCGGCT	NA	NA	NA	NA	nontargeting	Nontargeting
SABETI-NT-112	0.855970941640626	0.121540198908434	-7.04269821283981	ZNF787	(Intercept)	64	5628	3.7710465190493e-12	7.61091336678729e-12	GTTCCAACAAGATTGCGGCT	NA	NA	NA	NA	nontargeting	Nontargeting
SABETI-NT-112	-0.0268831943443519	0.12219790750305	0.21999717420432	ZNF787	groupGroup2	64	5628	0.348253289089652	0.966727625724858	GTTCCAACAAGATTGCGGCT	NA	NA	NA	NA	nontargeting	Nontargeting
SABETI-NT-112	1.52502057062152	0.163340440780102	-9.33645436083149	ZNF789	(Intercept)	32	3562	1.99228250452553e-20	9.54519066991178e-20	GTTCCAACAAGATTGCGGCT	NA	NA	NA	NA	nontargeting	Nontargeting
SABETI-NT-112	-0.11481512529868	0.164156829954038	0.699423382693408	ZNF789	groupGroup2	32	3562	0.9685749583088	0.99904531271909	GTTCCAACAAGATTGCGGCT	NA	NA	NA	NA	nontargeting	Nontargeting
SABETI-NT-112	1.16834562668278	0.147211076123106	-7.93653342840689	ZNF791	(Intercept)	44	4537	4.15820701500846e-15	1.16029249551554e-14	GTTCCAACAAGATTGCGGCT	NA	NA	NA	NA	nontargeting	Nontargeting
SABETI-NT-112	-0.122907587218015	0.147953229573344	0.83071919127718	ZNF791	groupGroup2	44	4537	0.812264564436508	0.994729374274473	GTTCCAACAAGATTGCGGCT	NA	NA	NA	NA	nontargeting	Nontargeting
SABETI-NT-112	1.82870298441974	0.189273573422609	-9.66169207539934	ZNF8	(Intercept)	28	2501	8.77118944911506e-22	4.77610191092506e-21	GTTCCAACAAGATTGCGGCT	NA	NA	NA	NA	nontargeting	Nontargeting
SABETI-NT-112	-0.0215920189238106	0.190300599690354	0.113462695119952	ZNF8	groupGroup2	28	2501	0.180672525942482	0.93232456254844	GTTCCAACAAGATTGCGGCT	NA	NA	NA	NA	nontargeting	Nontargeting
SABETI-NT-112	2.69774083144337	0.296028446992974	-9.11311348232487	ZNF805	(Intercept)	12	720	1.60102013374041e-19	7.09626071878918e-19	GTTCCAACAAGATTGCGGCT	NA	NA	NA	NA	nontargeting	Nontargeting
SABETI-NT-112	0.421106286637043	0.298415914299339	-1.41113883830818	ZNF805	groupGroup2	12	720	0.316407360107146	0.961954534765153	GTTCCAACAAGATTGCGGCT	NA	NA	NA	NA	nontargeting	Nontargeting
SABETI-NT-112	1.57381073479094	0.177441655112021	-8.86945477259763	ZNF81	(Intercept)	27	2670	1.47009809045428e-18	5.97035861241258e-18	GTTCCAACAAGATTGCGGCT	NA	NA	NA	NA	nontargeting	Nontargeting
SABETI-NT-112	0.112059470979663	0.17851545844426	-0.627729788536225	ZNF81	groupGroup2	27	2670	0.939638064583226	0.998333404437889	GTTCCAACAAGATTGCGGCT	NA	NA	NA	NA	nontargeting	Nontargeting
SABETI-NT-112	1.62510402917851	0.175957556317099	-9.2357728942874	ZNF814	(Intercept)	32	2892	5.12855908948518e-20	2.37099846715913e-19	GTTCCAACAAGATTGCGGCT	NA	NA	NA	NA	nontargeting	Nontargeting
SABETI-NT-112	-0.0032292246966102	0.176928340491341	0.0182515965935273	ZNF814	groupGroup2	32	2892	0.0291237173024159	0.788116819471315	GTTCCAACAAGATTGCGGCT	NA	NA	NA	NA	nontargeting	Nontargeting
SABETI-NT-112	1.67917125044877	0.177931329476927	-9.43718711811525	ZNF84	(Intercept)	33	2627	7.65841580494928e-21	3.805857530228e-20	GTTCCAACAAGATTGCGGCT	NA	NA	NA	NA	nontargeting	Nontargeting
SABETI-NT-112	0.0654830442204719	0.178973971637786	-0.365880265276778	ZNF84	groupGroup2	33	2627	0.571091154222784	0.984324077587996	GTTCCAACAAGATTGCGGCT	NA	NA	NA	NA	nontargeting	Nontargeting
SABETI-NT-112	2.55463998780267	0.281914468246188	-9.06175551647024	ZNF844	(Intercept)	14	1278	2.56735313072766e-19	1.11749889919209e-18	GTTCCAACAAGATTGCGGCT	NA	NA	NA	NA	nontargeting	Nontargeting
SABETI-NT-112	-0.0796295947378821	0.283374216030741	0.281005081737019	ZNF844	groupGroup2	14	1278	0.442586995689354	0.976660246148131	GTTCCAACAAGATTGCGGCT	NA	NA	NA	NA	nontargeting	Nontargeting
SABETI-NT-112	2.12719597297572	0.217389028239304	-9.78520392774413	ZNF865	(Intercept)	17	1279	2.60664572475524e-22	1.50037415363665e-21	GTTCCAACAAGATTGCGGCT	NA	NA	NA	NA	nontargeting	Nontargeting
SABETI-NT-112	0.41929868291379	0.21916569517651	-1.91315836438772	ZNF865	groupGroup2	17	1279	0.11145556371423	0.901757850032724	GTTCCAACAAGATTGCGGCT	NA	NA	NA	NA	nontargeting	Nontargeting
SABETI-NT-112	3.876395827785	0.526371996315765	-7.36436561009525	ZNF878	(Intercept)	4	251	3.55982521322758e-13	7.97479156707588e-13	GTTCCAACAAGATTGCGGCT	NA	NA	NA	NA	nontargeting	Nontargeting
SABETI-NT-112	0.315388227623291	0.530254728775701	-0.594786261221068	ZNF878	groupGroup2	4	251	0.896027295395766	0.997195168184822	GTTCCAACAAGATTGCGGCT	NA	NA	NA	NA	nontargeting	Nontargeting
SABETI-NT-112	2.21816775118147	0.233318542776157	-9.5070358523092	ZNF891	(Intercept)	19	1862	3.92345200057942e-21	2.00125065701099e-20	GTTCCAACAAGATTGCGGCT	NA	NA	NA	NA	nontargeting	Nontargeting
SABETI-NT-112	-0.115286045957248	0.234486682704613	0.491652850505272	ZNF891	groupGroup2	19	1862	0.75407045008953	0.992643378571158	GTTCCAACAAGATTGCGGCT	NA	NA	NA	NA	nontargeting	Nontargeting
SABETI-NT-112	-0.0748478907964324	0.0817899054904657	0.915123820569243	ZNHIT1	(Intercept)	108	10243	0.72025326210991	0.735139897324104	GTTCCAACAAGATTGCGGCT	NA	NA	NA	NA	nontargeting	Nontargeting
SABETI-NT-112	-0.023514929823403	0.0822348519588553	0.285948466657036	ZNHIT1	groupGroup2	108	10243	0.45016481640517	0.97706050503715	GTTCCAACAAGATTGCGGCT	NA	NA	NA	NA	nontargeting	Nontargeting
SABETI-NT-112	1.73632966428874	0.183288352287302	-9.47321334182257	ZNHIT2	(Intercept)	30	2872	5.42729370157362e-21	2.73301717808003e-20	GTTCCAACAAGATTGCGGCT	NA	NA	NA	NA	nontargeting	Nontargeting
SABETI-NT-112	-0.101861341486927	0.184216595051636	0.552943351593135	ZNHIT2	groupGroup2	30	2872	0.839395598019696	0.995094214056764	GTTCCAACAAGATTGCGGCT	NA	NA	NA	NA	nontargeting	Nontargeting
SABETI-NT-112	0.238809668058613	0.0893966062078237	-2.67135049291964	ZNHIT3	(Intercept)	92	8792	0.0151093436102262	0.0172165105238967	GTTCCAACAAGATTGCGGCT	NA	NA	NA	NA	nontargeting	Nontargeting
SABETI-NT-112	-0.0106232417105403	0.0898868817352278	0.118184561589669	ZNHIT3	groupGroup2	92	8792	0.188157155421658	0.934731530118501	GTTCCAACAAGATTGCGGCT	NA	NA	NA	NA	nontargeting	Nontargeting
SABETI-NT-112	0.193785986684657	0.106468449229195	-1.82012594423625	ZNHIT6	(Intercept)	86	7912	0.137479654953843	0.149298497948213	GTTCCAACAAGATTGCGGCT	NA	NA	NA	NA	nontargeting	Nontargeting
SABETI-NT-112	-0.0234077702356417	0.107049920895756	0.21866219087108	ZNHIT6	groupGroup2	86	7912	0.346173592922168	0.966397621713553	GTTCCAACAAGATTGCGGCT	NA	NA	NA	NA	nontargeting	Nontargeting
SABETI-NT-112	-0.0255768417896428	0.0845757184338033	0.302413532669682	ZNRD2	(Intercept)	104	9796	0.475326320332044	0.49496267876529	GTTCCAACAAGATTGCGGCT	NA	NA	NA	NA	nontargeting	Nontargeting
SABETI-NT-112	-0.00688840055076873	0.0850413523378535	0.081000599842326	ZNRD2	groupGroup2	104	9796	0.12911704906262	0.91102056785045	GTTCCAACAAGATTGCGGCT	NA	NA	NA	NA	nontargeting	Nontargeting
SABETI-NT-112	0.41850310244629	0.100285228945399	-4.17312805532055	ZPR1	(Intercept)	77	6786	6.00891923670038e-05	7.56920125957872e-05	GTTCCAACAAGATTGCGGCT	NA	NA	NA	NA	nontargeting	Nontargeting
SABETI-NT-112	0.161849350472387	0.100916107052656	-1.60380097091872	ZPR1	groupGroup2	77	6786	0.217515861042596	0.943788374125467	GTTCCAACAAGATTGCGGCT	NA	NA	NA	NA	nontargeting	Nontargeting
SABETI-NT-112	-0.674846016177541	0.0560118890007943	12.048263827845	ZRANB2	(Intercept)	164	14234	3.96156272241258e-33	4.91111460821514e-32	GTTCCAACAAGATTGCGGCT	NA	NA	NA	NA	nontargeting	Nontargeting
SABETI-NT-112	0.0321301848289539	0.0563302470199454	-0.570389560293909	ZRANB2	groupGroup2	164	14234	0.863172982604572	0.996021498861044	GTTCCAACAAGATTGCGGCT	NA	NA	NA	NA	nontargeting	Nontargeting
SABETI-NT-112	3.65325227647079	0.464811444873078	-7.85964355388958	ZRANB2-AS1	(Intercept)	4	499	7.70456207466878e-15	2.08257149755375e-14	GTTCCAACAAGATTGCGGCT	NA	NA	NA	NA	nontargeting	Nontargeting
SABETI-NT-112	-0.16030262074305	0.467031168048309	0.343237521840231	ZRANB2-AS1	groupGroup2	4	499	0.53716044200694	0.982841047465053	GTTCCAACAAGATTGCGGCT	NA	NA	NA	NA	nontargeting	Nontargeting
SABETI-NT-112	2.55463998780267	0.289756437032711	-8.81650814720046	ZRANB2-AS2	(Intercept)	12	1115	2.36169224802182e-18	9.39829855479055e-18	GTTCCAACAAGATTGCGGCT	NA	NA	NA	NA	nontargeting	Nontargeting
SABETI-NT-112	0.0469006024276478	0.291420392560601	-0.160937956385103	ZRANB2-AS2	groupGroup2	12	1115	0.255715465849766	0.952155183116522	GTTCCAACAAGATTGCGGCT	NA	NA	NA	NA	nontargeting	Nontargeting
SABETI-NT-112	1.07303544687846	0.147218012220995	-7.28875108887954	ZSCAN12	(Intercept)	44	3713	6.25682833360224e-13	1.3659721959213e-12	GTTCCAACAAGATTGCGGCT	NA	NA	NA	NA	nontargeting	Nontargeting
SABETI-NT-112	0.193096163091533	0.148153355290515	-1.30335329033142	ZSCAN12	groupGroup2	44	3713	0.384908350898358	0.970517063103743	GTTCCAACAAGATTGCGGCT	NA	NA	NA	NA	nontargeting	Nontargeting
SABETI-NT-112	0.677722710234308	0.108478213511577	-6.24754674967044	ZSCAN16-AS1	(Intercept)	71	6499	8.33899018719218e-10	1.38390072802609e-09	GTTCCAACAAGATTGCGGCT	NA	NA	NA	NA	nontargeting	Nontargeting
SABETI-NT-112	0.00291323854627492	0.109079858142028	-0.0267073921427522	ZSCAN16-AS1	groupGroup2	71	6499	0.0426137656812859	0.822501980661555	GTTCCAACAAGATTGCGGCT	NA	NA	NA	NA	nontargeting	Nontargeting
SABETI-NT-112	2.21816775118148	0.239377107718118	-9.26641554126186	ZSCAN2	(Intercept)	17	903	3.85013277014746e-20	1.79846170271084e-19	GTTCCAACAAGATTGCGGCT	NA	NA	NA	NA	nontargeting	Nontargeting
SABETI-NT-112	0.664359032762042	0.24173440139671	-2.74830156123193	ZSCAN2	groupGroup2	17	903	0.0119809768484804	0.67985909509065	GTTCCAACAAGATTGCGGCT	NA	NA	NA	NA	nontargeting	Nontargeting
SABETI-NT-112	2.3723184310087	0.242930864736038	-9.76540561688776	ZSCAN21	(Intercept)	16	2035	3.16953143877154e-22	1.80794860323148e-21	GTTCCAACAAGATTGCGGCT	NA	NA	NA	NA	nontargeting	Nontargeting
SABETI-NT-112	-0.329285595359448	0.243920584501933	1.34997050794964	ZSCAN21	groupGroup2	16	2035	0.354050886258924	0.967869195557991	GTTCCAACAAGATTGCGGCT	NA	NA	NA	NA	nontargeting	Nontargeting
SABETI-NT-112	2.69774083144335	0.292895337375616	-9.21059671217539	ZSCAN22	(Intercept)	11	1116	6.4863390754394e-20	2.97191031776985e-19	GTTCCAACAAGATTGCGGCT	NA	NA	NA	NA	nontargeting	Nontargeting
SABETI-NT-112	-0.0420468835888542	0.294456046430443	0.142795110165234	ZSCAN22	groupGroup2	11	1116	0.227096001941958	0.945845308225299	GTTCCAACAAGATTGCGGCT	NA	NA	NA	NA	nontargeting	Nontargeting
SABETI-NT-112	1.62510402917849	0.176727693860325	-9.19552557768832	ZSCAN25	(Intercept)	26	2317	7.46331668915356e-20	3.40168773342276e-19	GTTCCAACAAGATTGCGGCT	NA	NA	NA	NA	nontargeting	Nontargeting
SABETI-NT-112	0.254257547811219	0.177943073415628	-1.42887016016264	ZSCAN25	groupGroup2	26	2317	0.306083110843852	0.960389175506697	GTTCCAACAAGATTGCGGCT	NA	NA	NA	NA	nontargeting	Nontargeting
SABETI-NT-112	2.42947684484865	0.255308509835866	-9.51584749920997	ZSCAN26	(Intercept)	14	1674	3.60475360357676e-21	1.84522954640962e-20	GTTCCAACAAGATTGCGGCT	NA	NA	NA	NA	nontargeting	Nontargeting
SABETI-NT-112	-0.201369220060986	0.256488997987425	0.785098860540046	ZSCAN26	groupGroup2	14	1674	0.864791215521464	0.996060322176371	GTTCCAACAAGATTGCGGCT	NA	NA	NA	NA	nontargeting	Nontargeting
SABETI-NT-112	1.62510402917851	0.173370890205174	-9.37356915717107	ZSCAN29	(Intercept)	30	2846	1.40240710260119e-20	6.80739011330082e-20	GTTCCAACAAGATTGCGGCT	NA	NA	NA	NA	nontargeting	Nontargeting
SABETI-NT-112	0.029609105317584	0.174355188849952	-0.169820614533389	ZSCAN29	groupGroup2	30	2846	0.26969757129377	0.954747194745263	GTTCCAACAAGATTGCGGCT	NA	NA	NA	NA	nontargeting	Nontargeting
SABETI-NT-112	2.69774083144335	0.295028418434867	-9.14400329891923	ZSCAN31	(Intercept)	11	1550	1.20364490993103e-19	5.39204041629016e-19	GTTCCAACAAGATTGCGGCT	NA	NA	NA	NA	nontargeting	Nontargeting
SABETI-NT-112	-0.418171387143433	0.296168590081212	1.41193698841854	ZSCAN31	groupGroup2	11	1550	0.315937030894562	0.961820922418003	GTTCCAACAAGATTGCGGCT	NA	NA	NA	NA	nontargeting	Nontargeting
SABETI-NT-112	1.93048567872967	0.200057729646241	-9.64964304125273	ZSCAN32	(Intercept)	25	2461	9.86542605460386e-22	5.34465735344439e-21	GTTCCAACAAGATTGCGGCT	NA	NA	NA	NA	nontargeting	Nontargeting
SABETI-NT-112	-0.116344807305481	0.201056299905	0.578667802801774	ZSCAN32	groupGroup2	25	2461	0.874373309897388	0.996388583587126	GTTCCAACAAGATTGCGGCT	NA	NA	NA	NA	nontargeting	Nontargeting
SABETI-NT-112	1.41254258719481	0.160619338110646	-8.79434944640199	ZSCAN5A	(Intercept)	38	4023	2.87758292316794e-18	1.13550380512641e-17	GTTCCAACAAGATTGCGGCT	NA	NA	NA	NA	nontargeting	Nontargeting
SABETI-NT-112	-0.197296358084381	0.161377018785728	1.222580263094	ZSCAN5A	groupGroup2	38	4023	0.442976542981464	0.976660246148131	GTTCCAACAAGATTGCGGCT	NA	NA	NA	NA	nontargeting	Nontargeting
SABETI-NT-112	1.67917125044876	0.173662884245179	-9.66914293602366	ZSCAN9	(Intercept)	33	3594	8.15557343780788e-22	4.45579874148584e-21	GTTCCAACAAGATTGCGGCT	NA	NA	NA	NA	nontargeting	Nontargeting
SABETI-NT-112	-0.271318193884206	0.174413811154562	1.55560039705668	ZSCAN9	groupGroup2	33	3594	0.239606288512728	0.949785503949327	GTTCCAACAAGATTGCGGCT	NA	NA	NA	NA	nontargeting	Nontargeting
SABETI-NT-112	2.77778353911688	0.334887965377156	-8.29466516059632	ZSWIM5	(Intercept)	9	397	2.1778297867807e-16	7.03071017969017e-16	GTTCCAACAAGATTGCGGCT	NA	NA	NA	NA	nontargeting	Nontargeting
SABETI-NT-112	0.929370535240534	0.338838596065929	-2.74281190522848	ZSWIM5	groupGroup2	9	397	0.0121831135126068	0.683777763033144	GTTCCAACAAGATTGCGGCT	NA	NA	NA	NA	nontargeting	Nontargeting
SABETI-NT-112	3.31678003984956	0.388910775611322	-8.52838298099602	ZSWIM9	(Intercept)	6	735	2.96815031728108e-17	1.0544027492099e-16	GTTCCAACAAGATTGCGGCT	NA	NA	NA	NA	nontargeting	Nontargeting
SABETI-NT-112	-0.20828230263117	0.390681110721291	0.533126114663263	ZSWIM9	groupGroup2	6	735	0.812107434425962	0.994729374274473	GTTCCAACAAGATTGCGGCT	NA	NA	NA	NA	nontargeting	Nontargeting
SABETI-NT-112	1.08830291900924	0.137964288610974	-7.88829435476592	ZYG11A	(Intercept)	52	5014	6.12689031520408e-15	1.67591299713885e-14	GTTCCAACAAGATTGCGGCT	NA	NA	NA	NA	nontargeting	Nontargeting
SABETI-NT-112	-0.138100723723417	0.138648165361863	0.996051576758937	ZYG11A	groupGroup2	52	5014	0.638450171705098	0.988485354294108	GTTCCAACAAGATTGCGGCT	NA	NA	NA	NA	nontargeting	Nontargeting
SABETI-NT-112	1.41254258719482	0.152681792995038	-9.25154571141783	ZYG11B	(Intercept)	37	3869	4.42538658496384e-20	2.05668781334297e-19	GTTCCAACAAGATTGCGGCT	NA	NA	NA	NA	nontargeting	Nontargeting
SABETI-NT-112	-0.0828507702040951	0.153465327819666	0.539866374908158	ZYG11B	groupGroup2	37	3869	0.821421623139642	0.994780266680881	GTTCCAACAAGATTGCGGCT	NA	NA	NA	NA	nontargeting	Nontargeting
SABETI-NT-113	2.17583338735489	0.23127972738769	-9.4077998617993	A1BG	(Intercept)	19	1914	1.01326068390285e-20	4.98086447861613e-20	AAACTGTGTGCCGCATGCAT	NA	NA	NA	NA	nontargeting	Nontargeting
SABETI-NT-113	-0.091491711925893	0.232411482086631	0.393662615566427	A1BG	groupGroup2	19	1914	0.612339708724094	0.986894315335081	AAACTGTGTGCCGCATGCAT	NA	NA	NA	NA	nontargeting	Nontargeting
SABETI-NT-113	3.1409142833984	0.362922407286207	-8.6545063637292	A1BG-AS1	(Intercept)	8	648	9.9009912430326e-18	3.69830125222676e-17	AAACTGTGTGCCGCATGCAT	NA	NA	NA	NA	nontargeting	Nontargeting
SABETI-NT-113	0.105007545071349	0.365049577611062	-0.287652832687915	A1BG-AS1	groupGroup2	8	648	0.452775002769394	0.977456920286765	AAACTGTGTGCCGCATGCAT	NA	NA	NA	NA	nontargeting	Nontargeting
SABETI-NT-113	3.02313124774212	0.365917079840963	-8.261793215709	AADACL4	(Intercept)	9	355	2.87000284658538e-16	9.14162775669041e-16	AAACTGTGTGCCGCATGCAT	NA	NA	NA	NA	nontargeting	Nontargeting
SABETI-NT-113	0.810872710250049	0.369861166944417	-2.19237049660828	AADACL4	groupGroup2	9	355	0.0567055303612292	0.848435135883736	AAACTGTGTGCCGCATGCAT	NA	NA	NA	NA	nontargeting	Nontargeting
SABETI-NT-113	1.19500413434316	0.153116263241496	-7.80455393205616	AAK1	(Intercept)	46	4030	1.194247342492e-14	3.15497867110522e-14	AAACTGTGTGCCGCATGCAT	NA	NA	NA	NA	nontargeting	Nontargeting
SABETI-NT-113	0.00108296174907509	0.153929272062809	-0.00703545033743292	AAK1	groupGroup2	46	4030	0.0112268617879421	0.671363704076099	AAACTGTGTGCCGCATGCAT	NA	NA	NA	NA	nontargeting	Nontargeting
SABETI-NT-113	1.72384826361181	0.183913965982463	-9.37312321227515	AAMDC	(Intercept)	30	3177	1.408346984031e-20	6.83471074218462e-20	AAACTGTGTGCCGCATGCAT	NA	NA	NA	NA	nontargeting	Nontargeting
SABETI-NT-113	-0.19163120780372	0.184737596792609	1.03731569063795	AAMDC	groupGroup2	30	3177	0.599177511208286	0.985851550707035	AAACTGTGTGCCGCATGCAT	NA	NA	NA	NA	nontargeting	Nontargeting
SABETI-NT-113	0.615185639090218	0.116598412492026	-5.27610647471113	AAR2	(Intercept)	71	5400	2.63914873509762e-07	3.74109118526093e-07	AAACTGTGTGCCGCATGCAT	NA	NA	NA	NA	nontargeting	Nontargeting
SABETI-NT-113	0.237282078581168	0.117338478991034	-2.02220175871973	AAR2	groupGroup2	71	5400	0.086311025347122	0.880432688707429	AAACTGTGTGCCGCATGCAT	NA	NA	NA	NA	nontargeting	Nontargeting
SABETI-NT-113	0.300374899250203	0.0951659949768661	-3.15632594734307	AARSD1	(Intercept)	95	8973	0.00319540419663566	0.00374605703250124	AAACTGTGTGCCGCATGCAT	NA	NA	NA	NA	nontargeting	Nontargeting
SABETI-NT-113	-0.116338145277361	0.0956263035386489	1.2165914708848	AARSD1	groupGroup2	95	8973	0.447519378906186	0.97699550477706	AAACTGTGTGCCGCATGCAT	NA	NA	NA	NA	nontargeting	Nontargeting
SABETI-NT-113	1.75461992227864	0.18358956571148	-9.55729654612345	AASDH	(Intercept)	31	2893	2.4174565622907e-21	1.25901125357741e-20	AAACTGTGTGCCGCATGCAT	NA	NA	NA	NA	nontargeting	Nontargeting
SABETI-NT-113	-0.0945210992775278	0.184482326710941	0.512358560100066	AASDH	groupGroup2	31	2893	0.78319982436053	0.993498881269791	AAACTGTGTGCCGCATGCAT	NA	NA	NA	NA	nontargeting	Nontargeting
SABETI-NT-113	-0.554195720466085	0.0674099835968089	8.22127066193679	AATF	(Intercept)	150	13089	4.0271651064083e-16	1.26164904992744e-15	AAACTGTGTGCCGCATGCAT	NA	NA	NA	NA	nontargeting	Nontargeting
SABETI-NT-113	0.0103039044788955	0.0677701440345856	-0.152041944512277	AATF	groupGroup2	150	13089	0.241692293473724	0.950311325288616	AAACTGTGTGCCGCATGCAT	NA	NA	NA	NA	nontargeting	Nontargeting
SABETI-NT-113	2.12931337172002	0.243283584960754	-8.75239228353001	ABALON	(Intercept)	19	1184	4.17753720005416e-18	1.62126745940378e-17	AAACTGTGTGCCGCATGCAT	NA	NA	NA	NA	nontargeting	Nontargeting
SABETI-NT-113	0.430874208578973	0.245106196654868	-1.75790826368083	ABALON	groupGroup2	19	1184	0.157526239074429	0.9239777009208	AAACTGTGTGCCGCATGCAT	NA	NA	NA	NA	nontargeting	Nontargeting
SABETI-NT-113	1.25006391152619	0.147851944817265	-8.45483576879012	ABCA3	(Intercept)	44	4386	5.58960873181154e-17	1.92657742293869e-16	AAACTGTGTGCCGCATGCAT	NA	NA	NA	NA	nontargeting	Nontargeting
SABETI-NT-113	-0.0991559830195787	0.148572599219884	0.667390780939559	ABCA3	groupGroup2	44	4386	0.990954893875274	0.99966214486471	AAACTGTGTGCCGCATGCAT	NA	NA	NA	NA	nontargeting	Nontargeting
SABETI-NT-113	1.48268620679496	0.164319341424065	-9.0231995451378	ABCA7	(Intercept)	38	3123	3.65348828630388e-19	1.56877389948036e-18	AAACTGTGTGCCGCATGCAT	NA	NA	NA	NA	nontargeting	Nontargeting
SABETI-NT-113	0.0759617295678996	0.165251616844251	-0.459673139776255	ABCA7	groupGroup2	38	3123	0.708498295886348	0.991277372350987	AAACTGTGTGCCGCATGCAT	NA	NA	NA	NA	nontargeting	Nontargeting
SABETI-NT-113	1.01566320568737	0.132283040860571	-7.67795477848061	ABCB10	(Intercept)	52	5362	3.23297060775102e-14	8.12379352535256e-14	AAACTGTGTGCCGCATGCAT	NA	NA	NA	NA	nontargeting	Nontargeting
SABETI-NT-113	-0.114412067821643	0.132920293355338	0.860756961435396	ABCB10	groupGroup2	52	5362	0.77874382712588	0.993395383287858	AAACTGTGTGCCGCATGCAT	NA	NA	NA	NA	nontargeting	Nontargeting
SABETI-NT-113	0.392042087776037	0.108011805866356	-3.6296225642326	ABCC5	(Intercept)	81	7132	0.000567671876048356	0.000686531581437586	AAACTGTGTGCCGCATGCAT	NA	NA	NA	NA	nontargeting	Nontargeting
SABETI-NT-113	0.0519975566565361	0.108605765218583	-0.478773447725214	ABCC5	groupGroup2	81	7132	0.735800383866474	0.992381436035091	AAACTGTGTGCCGCATGCAT	NA	NA	NA	NA	nontargeting	Nontargeting
SABETI-NT-113	1.50678375837401	0.164612602548016	-9.15351397797445	ABCD3	(Intercept)	37	3182	1.10222116595679e-19	4.95384145575803e-19	AAACTGTGTGCCGCATGCAT	NA	NA	NA	NA	nontargeting	Nontargeting
SABETI-NT-113	0.0388311398573185	0.165516975115655	-0.234605180708415	ABCD3	groupGroup2	37	3182	0.370969623706924	0.969488857740932	AAACTGTGTGCCGCATGCAT	NA	NA	NA	NA	nontargeting	Nontargeting
SABETI-NT-113	0.943689706062268	0.131073348300349	-7.19970702129197	ABCF3	(Intercept)	58	5366	1.20684149969392e-12	2.55801395924769e-12	AAACTGTGTGCCGCATGCAT	NA	NA	NA	NA	nontargeting	Nontargeting
SABETI-NT-113	-0.063182129084776	0.13173440830532	0.479617511457898	ABCF3	groupGroup2	58	5366	0.737001215538352	0.992381436035091	AAACTGTGTGCCGCATGCAT	NA	NA	NA	NA	nontargeting	Nontargeting
SABETI-NT-113	1.6094379124341	0.175454221049328	-9.1729791555235	ABHD11	(Intercept)	30	2625	9.20246897409924e-20	4.16381884228878e-19	AAACTGTGTGCCGCATGCAT	NA	NA	NA	NA	nontargeting	Nontargeting
SABETI-NT-113	0.142800079786683	0.176510143314209	-0.809019114173414	ABHD11	groupGroup2	30	2625	0.83700830364736	0.994954203311686	AAACTGTGTGCCGCATGCAT	NA	NA	NA	NA	nontargeting	Nontargeting
SABETI-NT-113	1.85305999509183	0.195299257358635	-9.4883105043712	ABHD14A	(Intercept)	28	2711	4.69617907989432e-21	2.37897211430852e-20	AAACTGTGTGCCGCATGCAT	NA	NA	NA	NA	nontargeting	Nontargeting
SABETI-NT-113	-0.136976404691177	0.196215763300131	0.698090726185226	ABHD14A	groupGroup2	28	2711	0.97024091476087	0.999094490831124	AAACTGTGTGCCGCATGCAT	NA	NA	NA	NA	nontargeting	Nontargeting
SABETI-NT-113	0.709496318561477	0.116597718652832	-6.08499314359651	ABHD14B	(Intercept)	72	6220	2.32992591415532e-09	3.73364761791056e-09	AAACTGTGTGCCGCATGCAT	NA	NA	NA	NA	nontargeting	Nontargeting
SABETI-NT-113	-0.0240826855532479	0.117204446881425	0.205475868826138	ABHD14B	groupGroup2	72	6220	0.325599300501354	0.963484150017016	AAACTGTGTGCCGCATGCAT	NA	NA	NA	NA	nontargeting	Nontargeting
SABETI-NT-113	3.61091791264415	0.464676381189808	-7.77082300460023	ABHD15-AS1	(Intercept)	5	824	1.55955592623063e-14	4.06400313004952e-14	AAACTGTGTGCCGCATGCAT	NA	NA	NA	NA	nontargeting	Nontargeting
SABETI-NT-113	-0.656364117305081	0.466044319216242	1.40837274534084	ABHD15-AS1	groupGroup2	5	824	0.31804145045907	0.962384380401287	AAACTGTGTGCCGCATGCAT	NA	NA	NA	NA	nontargeting	Nontargeting
SABETI-NT-113	1.04596855518268	0.141209253439152	-7.40722388730277	ABHD17A	(Intercept)	49	5175	2.57941262584804e-13	5.86733675966598e-13	AAACTGTGTGCCGCATGCAT	NA	NA	NA	NA	nontargeting	Nontargeting
SABETI-NT-113	-0.174024566450671	0.141866313171289	1.22667998174136	ABHD17A	groupGroup2	49	5175	0.439885789030346	0.976557196087303	AAACTGTGTGCCGCATGCAT	NA	NA	NA	NA	nontargeting	Nontargeting
SABETI-NT-113	0.449671200612668	0.100900142235728	-4.45659630054953	ABHD18	(Intercept)	79	7040	1.66542406397316e-05	2.15137558242737e-05	AAACTGTGTGCCGCATGCAT	NA	NA	NA	NA	nontargeting	Nontargeting
SABETI-NT-113	0.112218722188883	0.101488220674596	-1.10573149714283	ABHD18	groupGroup2	79	7040	0.53768550565056	0.982870246323779	AAACTGTGTGCCGCATGCAT	NA	NA	NA	NA	nontargeting	Nontargeting
SABETI-NT-113	0.34515850187718	0.111187457772683	-3.10429349489074	ABHD2	(Intercept)	81	8038	0.00381468045818476	0.00445775423515376	AAACTGTGTGCCGCATGCAT	NA	NA	NA	NA	nontargeting	Nontargeting
SABETI-NT-113	-0.160568574055348	0.111723447402414	1.43719673701977	ABHD2	groupGroup2	81	8038	0.301324199802092	0.959716727941463	AAACTGTGTGCCGCATGCAT	NA	NA	NA	NA	nontargeting	Nontargeting
SABETI-NT-113	2.51230562397616	0.303259606252993	-8.28433979393971	ABHD4	(Intercept)	14	922	2.37532139512042e-16	7.63584574416985e-16	AAACTGTGTGCCGCATGCAT	NA	NA	NA	NA	nontargeting	Nontargeting
SABETI-NT-113	0.264721017999496	0.305220845717311	-0.867309758536854	ABHD4	groupGroup2	14	922	0.771544622525404	0.993136130688276	AAACTGTGTGCCGCATGCAT	NA	NA	NA	NA	nontargeting	Nontargeting
SABETI-NT-113	0.416334780345075	0.109017104549856	-3.81898585606515	ABI1	(Intercept)	84	6719	0.00026800288977654	0.000328541928933798	AAACTGTGTGCCGCATGCAT	NA	NA	NA	NA	nontargeting	Nontargeting
SABETI-NT-113	0.11427621857999	0.109643635168328	-1.04225127527512	ABI1	groupGroup2	84	6719	0.59459039202578	0.985739497254755	AAACTGTGTGCCGCATGCAT	NA	NA	NA	NA	nontargeting	Nontargeting
SABETI-NT-113	-1.05063260677997	0.060160206360844	17.4639129473431	ABL1	(Intercept)	154	15359	5.3958246294905e-68	1.18091247597445e-66	AAACTGTGTGCCGCATGCAT	NA	NA	NA	NA	nontargeting	Nontargeting
SABETI-NT-113	-0.0126076307219162	0.0604772960935829	0.208468822786109	ABL1	groupGroup2	154	15359	0.330274152671504	0.964194606576989	AAACTGTGTGCCGCATGCAT	NA	NA	NA	NA	nontargeting	Nontargeting
SABETI-NT-113	1.0772210986868	0.135289395529766	-7.96234689695095	ABO	(Intercept)	53	4269	3.37612841097914e-15	9.52110267345083e-15	AAACTGTGTGCCGCATGCAT	NA	NA	NA	NA	nontargeting	Nontargeting
SABETI-NT-113	0.126694199672883	0.136090985423286	-0.930952180843016	ABO	groupGroup2	53	4269	0.70375660117952	0.991114188132546	AAACTGTGTGCCGCATGCAT	NA	NA	NA	NA	nontargeting	Nontargeting
SABETI-NT-113	0.813636577814055	0.124038848836433	-6.55953022336558	ABRAXAS1	(Intercept)	68	5193	1.07955106252955e-10	1.9302171095905e-10	AAACTGTGTGCCGCATGCAT	NA	NA	NA	NA	nontargeting	Nontargeting
SABETI-NT-113	0.108797547622745	0.124756701661421	-0.872077781584925	ABRAXAS1	groupGroup2	68	5193	0.766331892404992	0.992935347135464	AAACTGTGTGCCGCATGCAT	NA	NA	NA	NA	nontargeting	Nontargeting
SABETI-NT-113	-0.915209066003418	0.0686269265917673	13.336005434829	ACACA	(Intercept)	147	14254	2.85829616087378e-40	4.33496147937459e-39	AAACTGTGTGCCGCATGCAT	NA	NA	NA	NA	nontargeting	Nontargeting
SABETI-NT-113	-0.0123242288033036	0.068988974394986	0.178640556862652	ACACA	groupGroup2	147	14254	0.283560106160744	0.957454045850776	AAACTGTGTGCCGCATGCAT	NA	NA	NA	NA	nontargeting	Nontargeting
SABETI-NT-113	1.69399530046214	0.17905242028128	-9.46089026778295	ACAD8	(Intercept)	29	1928	6.1066474577426e-21	3.06059588102583e-20	AAACTGTGTGCCGCATGCAT	NA	NA	NA	NA	nontargeting	Nontargeting
SABETI-NT-113	0.41800222706231	0.18045283666476	-2.31640707227486	ACAD8	groupGroup2	29	1928	0.0410721059482172	0.81958596637588	AAACTGTGTGCCGCATGCAT	NA	NA	NA	NA	nontargeting	Nontargeting
SABETI-NT-113	2.22462355152432	0.234327576816847	-9.49364808762182	ACAP3	(Intercept)	20	1724	4.46174428274486e-21	2.26467847536177e-20	AAACTGTGTGCCGCATGCAT	NA	NA	NA	NA	nontargeting	Nontargeting
SABETI-NT-113	-0.0148413021504919	0.235554140434066	0.0630059065111027	ACAP3	groupGroup2	20	1724	0.100476398094762	0.893579253729736	AAACTGTGTGCCGCATGCAT	NA	NA	NA	NA	nontargeting	Nontargeting
SABETI-NT-113	1.53147637096439	0.165359690318075	-9.2614854806425	ACBD5	(Intercept)	39	2858	4.03215072513598e-20	1.88020742551876e-19	AAACTGTGTGCCGCATGCAT	NA	NA	NA	NA	nontargeting	Nontargeting
SABETI-NT-113	0.142634256056937	0.166359584677247	-0.85738526177293	ACBD5	groupGroup2	39	2858	0.78246400351845	0.993479527860273	AAACTGTGTGCCGCATGCAT	NA	NA	NA	NA	nontargeting	Nontargeting
SABETI-NT-113	1.34915481417043	0.154899225254036	-8.70988742492287	ACD	(Intercept)	39	3992	6.08353465115898e-18	2.32299116834051e-17	AAACTGTGTGCCGCATGCAT	NA	NA	NA	NA	nontargeting	Nontargeting
SABETI-NT-113	-0.0876412663945571	0.15566129663337	0.563025416658191	ACD	groupGroup2	39	3992	0.853164846490968	0.995588143573729	AAACTGTGTGCCGCATGCAT	NA	NA	NA	NA	nontargeting	Nontargeting
SABETI-NT-113	1.00084811990221	0.12962565135556	-7.72106530949577	ACER3	(Intercept)	54	5180	2.30722842119186e-14	5.89487807082268e-14	AAACTGTGTGCCGCATGCAT	NA	NA	NA	NA	nontargeting	Nontargeting
SABETI-NT-113	-0.0367659198890066	0.130291693227848	0.282181610954368	ACER3	groupGroup2	54	5180	0.444391484115982	0.976660246148131	AAACTGTGTGCCGCATGCAT	NA	NA	NA	NA	nontargeting	Nontargeting
SABETI-NT-113	3.61091791264418	0.465578758915982	-7.75576171269404	ACHE	(Intercept)	5	623	1.75629554742693e-14	4.54937458165189e-14	AAACTGTGTGCCGCATGCAT	NA	NA	NA	NA	nontargeting	Nontargeting
SABETI-NT-113	-0.357583151785304	0.467364977520789	0.765104723255388	ACHE	groupGroup2	5	623	0.888418375079486	0.996905978194158	AAACTGTGTGCCGCATGCAT	NA	NA	NA	NA	nontargeting	Nontargeting
SABETI-NT-113	-1.01405490064005	0.0708585233537142	14.3109798602217	ACIN1	(Intercept)	152	13986	3.73723585371156e-46	6.31795429398388e-45	AAACTGTGTGCCGCATGCAT	NA	NA	NA	NA	nontargeting	Nontargeting
SABETI-NT-113	0.0793370318953811	0.0712465437621493	-1.11355621909522	ACIN1	groupGroup2	152	13986	0.530939234874276	0.982625865429714	AAACTGTGTGCCGCATGCAT	NA	NA	NA	NA	nontargeting	Nontargeting
SABETI-NT-113	-0.432133355190331	0.0821779329016649	5.25850845758589	ACLY	(Intercept)	121	11524	2.90457015202614e-07	4.10794679231512e-07	AAACTGTGTGCCGCATGCAT	NA	NA	NA	NA	nontargeting	Nontargeting
SABETI-NT-113	0.0172622040820438	0.0826178519379018	-0.208940364305509	ACLY	groupGroup2	121	11524	0.331010413300612	0.964292393962862	AAACTGTGTGCCGCATGCAT	NA	NA	NA	NA	nontargeting	Nontargeting
SABETI-NT-113	0.48415737668384	0.104860081071515	-4.617175303857	ACOT7	(Intercept)	71	7047	7.7799729734317e-06	1.02147091867056e-05	AAACTGTGTGCCGCATGCAT	NA	NA	NA	NA	nontargeting	Nontargeting
SABETI-NT-113	0.0477253269858581	0.105438039102952	-0.452638605496617	ACOT7	groupGroup2	71	7047	0.698382009962648	0.991025657301762	AAACTGTGTGCCGCATGCAT	NA	NA	NA	NA	nontargeting	Nontargeting
SABETI-NT-113	1.58276966535195	0.17623699922638	-8.98091588202117	ACOX1	(Intercept)	34	2436	5.3704416123772e-19	2.27238916993288e-18	AAACTGTGTGCCGCATGCAT	NA	NA	NA	NA	nontargeting	Nontargeting
SABETI-NT-113	0.237395668153754	0.177383582006889	-1.33831815474633	ACOX1	groupGroup2	34	2436	0.361585492334154	0.968746442018534	AAACTGTGTGCCGCATGCAT	NA	NA	NA	NA	nontargeting	Nontargeting
SABETI-NT-113	1.88815131490309	0.199908531207319	-9.44507622310997	ACP2	(Intercept)	26	1892	7.10291480584016e-21	3.53955061639528e-20	AAACTGTGTGCCGCATGCAT	NA	NA	NA	NA	nontargeting	Nontargeting
SABETI-NT-113	0.226701997522724	0.201209521239787	-1.12669617285435	ACP2	groupGroup2	26	1892	0.519741922235052	0.982007014442042	AAACTGTGTGCCGCATGCAT	NA	NA	NA	NA	nontargeting	Nontargeting
SABETI-NT-113	2.58129849546311	0.310187053669451	-8.32174800632992	ACRBP	(Intercept)	11	842	1.7335086483219e-16	5.65954309614218e-16	AAACTGTGTGCCGCATGCAT	NA	NA	NA	NA	nontargeting	Nontargeting
SABETI-NT-113	0.308096110465689	0.31227207004248	-0.986627175538872	ACRBP	groupGroup2	11	842	0.647650885661668	0.988707791143698	AAACTGTGTGCCGCATGCAT	NA	NA	NA	NA	nontargeting	Nontargeting
SABETI-NT-113	2.44776710283857	0.281998910830983	-8.68005871237443	ACSBG1	(Intercept)	14	1367	7.91129144179892e-18	2.98564938719495e-17	AAACTGTGTGCCGCATGCAT	NA	NA	NA	NA	nontargeting	Nontargeting
SABETI-NT-113	-0.0749725231921598	0.283410301715844	0.264537043072378	ACSBG1	groupGroup2	14	1367	0.417267750287072	0.974519277053319	AAACTGTGTGCCGCATGCAT	NA	NA	NA	NA	nontargeting	Nontargeting
SABETI-NT-113	1.48268620679494	0.160898213654068	-9.21505697995328	ACSF3	(Intercept)	37	3029	6.2222604798477e-20	2.85565300984978e-19	AAACTGTGTGCCGCATGCAT	NA	NA	NA	NA	nontargeting	Nontargeting
SABETI-NT-113	0.13419784238381	0.161864256453323	-0.829076445438146	ACSF3	groupGroup2	37	3029	0.814122302647762	0.994745136496563	AAACTGTGTGCCGCATGCAT	NA	NA	NA	NA	nontargeting	Nontargeting
SABETI-NT-113	1.39171442858924	0.159311196879053	-8.73582306738814	ACSS2	(Intercept)	37	3584	4.83776672184112e-18	1.86576854486116e-17	AAACTGTGTGCCGCATGCAT	NA	NA	NA	NA	nontargeting	Nontargeting
SABETI-NT-113	-0.00259821642182004	0.160154529914458	0.0162231840910639	ACSS2	groupGroup2	37	3584	0.0258873206670001	0.774583782426938	AAACTGTGTGCCGCATGCAT	NA	NA	NA	NA	nontargeting	Nontargeting
SABETI-NT-113	-3.24111321756555	0.0473266436532936	68.4839018230273	ACTB	(Intercept)	185	17379	0	0	AAACTGTGTGCCGCATGCAT	NA	NA	NA	NA	nontargeting	Nontargeting
SABETI-NT-113	-0.0219123842733704	0.0475772171108063	0.460564648460564	ACTB	groupGroup2	185	17379	0.709778041095738	0.99133556085561	AAACTGTGTGCCGCATGCAT	NA	NA	NA	NA	nontargeting	Nontargeting
SABETI-NT-113	-2.48670683029215	0.0419187091556884	59.3221232327642	ACTG1	(Intercept)	182	17336	0	0	AAACTGTGTGCCGCATGCAT	NA	NA	NA	NA	nontargeting	Nontargeting
SABETI-NT-113	0.0896588467420536	0.0421464275077444	-2.12731783080734	ACTG1	groupGroup2	182	17336	0.0667873684291048	0.862090231391956	AAACTGTGTGCCGCATGCAT	NA	NA	NA	NA	nontargeting	Nontargeting
SABETI-NT-113	2.44776710283857	0.475475828105847	-5.14803688883564	ACTL8	(Intercept)	9	351	5.26453468651764e-07	7.34350360596459e-07	AAACTGTGTGCCGCATGCAT	NA	NA	NA	NA	nontargeting	Nontargeting
SABETI-NT-113	1.1173472820512	0.47942681105901	-2.33058989667908	ACTL8	groupGroup2	9	351	0.0395499894891104	0.815850681388982	AAACTGTGTGCCGCATGCAT	NA	NA	NA	NA	nontargeting	Nontargeting
SABETI-NT-113	-0.355593278067989	0.0715142994431118	4.97233813149294	ACTN4	(Intercept)	120	12108	1.32300395426077e-06	1.80738691586117e-06	AAACTGTGTGCCGCATGCAT	NA	NA	NA	NA	nontargeting	Nontargeting
SABETI-NT-113	0.0016767500492817	0.0718941804002749	-0.023322472555446	ACTN4	groupGroup2	120	12108	0.0372139078381639	0.810271552856302	AAACTGTGTGCCGCATGCAT	NA	NA	NA	NA	nontargeting	Nontargeting
SABETI-NT-113	-0.766096180206112	0.056223210812117	13.6259770500515	ACTR3	(Intercept)	161	15030	5.61258325941746e-42	8.78171816943513e-41	AAACTGTGTGCCGCATGCAT	NA	NA	NA	NA	nontargeting	Nontargeting
SABETI-NT-113	-0.042191587041663	0.0565117261655808	0.746598801778601	ACTR3	groupGroup2	161	15030	0.910611543838152	0.997790120513625	AAACTGTGTGCCGCATGCAT	NA	NA	NA	NA	nontargeting	Nontargeting
SABETI-NT-113	0.484157376683825	0.103704088867496	-4.66864307831141	ACY1	(Intercept)	82	7823	6.06391181159252e-06	8.00413091565726e-06	AAACTGTGTGCCGCATGCAT	NA	NA	NA	NA	nontargeting	Nontargeting
SABETI-NT-113	-0.106033733490389	0.104209240013122	1.01750798179737	ACY1	groupGroup2	82	7823	0.61782367430743	0.987301119731253	AAACTGTGTGCCGCATGCAT	NA	NA	NA	NA	nontargeting	Nontargeting
SABETI-NT-113	1.09322144003324	0.13295074944043	-8.22275500239333	ADAL	(Intercept)	59	5021	3.97761688028252e-16	1.24682399984574e-15	AAACTGTGTGCCGCATGCAT	NA	NA	NA	NA	nontargeting	Nontargeting
SABETI-NT-113	-0.0752311910541194	0.13360957457812	0.563067364683005	ADAL	groupGroup2	59	5021	0.853221973473648	0.995591038117005	AAACTGTGTGCCGCATGCAT	NA	NA	NA	NA	nontargeting	Nontargeting
SABETI-NT-113	1.26911210649691	0.150209620026971	-8.44894026274108	ADAM15	(Intercept)	45	3523	5.87917647456484e-17	2.02140559864943e-16	AAACTGTGTGCCGCATGCAT	NA	NA	NA	NA	nontargeting	Nontargeting
SABETI-NT-113	0.142398323532534	0.151110175699672	-0.942347680248531	ADAM15	groupGroup2	45	3523	0.692029328748026	0.990598845766571	AAACTGTGTGCCGCATGCAT	NA	NA	NA	NA	nontargeting	Nontargeting
SABETI-NT-113	1.07722109868677	0.145588451391677	-7.39908343271489	ADAMTS14	(Intercept)	49	3821	2.74255357839556e-13	6.2202698710343e-13	AAACTGTGTGCCGCATGCAT	NA	NA	NA	NA	nontargeting	Nontargeting
SABETI-NT-113	0.189585621056713	0.146481231515516	-1.29426561406695	ADAMTS14	groupGroup2	49	3821	0.391147379104576	0.971146731501966	AAACTGTGTGCCGCATGCAT	NA	NA	NA	NA	nontargeting	Nontargeting
SABETI-NT-113	1.39171442858922	0.169640930240523	-8.20388350037924	ADAMTS6	(Intercept)	39	3202	4.65487310222502e-16	1.44770266136282e-15	AAACTGTGTGCCGCATGCAT	NA	NA	NA	NA	nontargeting	Nontargeting
SABETI-NT-113	0.0626941451065516	0.170584806939438	-0.367524788586886	ADAMTS6	groupGroup2	39	3202	0.573544790011424	0.984411827917232	AAACTGTGTGCCGCATGCAT	NA	NA	NA	NA	nontargeting	Nontargeting
SABETI-NT-113	3.83406146395848	0.613880226727821	-6.24561811413158	ADAMTSL3	(Intercept)	4	75	8.44254793317074e-10	1.40052270706154e-09	AAACTGTGTGCCGCATGCAT	NA	NA	NA	NA	nontargeting	Nontargeting
SABETI-NT-113	1.54750500274972	0.625058770900701	-2.47577519873818	ADAMTSL3	groupGroup2	4	75	0.0265894516541906	0.776921333319167	AAACTGTGTGCCGCATGCAT	NA	NA	NA	NA	nontargeting	Nontargeting
SABETI-NT-113	1.17730455724378	0.143753653405855	-8.18973660391042	ADAMTSL4	(Intercept)	48	5115	5.23596966185956e-16	1.61935875581372e-15	AAACTGTGTGCCGCATGCAT	NA	NA	NA	NA	nontargeting	Nontargeting
SABETI-NT-113	-0.231601656807226	0.144382755227833	1.60408115527206	ADAMTSL4	groupGroup2	48	5115	0.217392330287098	0.943769650685223	AAACTGTGTGCCGCATGCAT	NA	NA	NA	NA	nontargeting	Nontargeting
SABETI-NT-113	3.61091791264418	0.468130367297958	-7.71348787622207	ADAMTSL4-AS1	(Intercept)	5	579	2.44849980299902e-14	6.23678203262055e-14	AAACTGTGTGCCGCATGCAT	NA	NA	NA	NA	nontargeting	Nontargeting
SABETI-NT-113	-0.286675182362217	0.4700501865484	0.609882073374518	ADAMTSL4-AS1	groupGroup2	5	579	0.916120143130584	0.99794000004849	AAACTGTGTGCCGCATGCAT	NA	NA	NA	NA	nontargeting	Nontargeting
SABETI-NT-113	3.14091428339853	0.363277042053905	-8.6460577460121	ADAMTSL5	(Intercept)	8	762	1.06618289661363e-17	3.96876412636926e-17	AAACTGTGTGCCGCATGCAT	NA	NA	NA	NA	nontargeting	Nontargeting
SABETI-NT-113	-0.0644297898829594	0.365090738725727	0.176476100456117	ADAMTSL5	groupGroup2	8	762	0.280160153846422	0.957062467406676	AAACTGTGTGCCGCATGCAT	NA	NA	NA	NA	nontargeting	Nontargeting
SABETI-NT-113	-0.289032511549661	0.0916519684095876	3.15358760499273	ADAR	(Intercept)	114	9679	0.00322553628101684	0.00378078112590759	AAACTGTGTGCCGCATGCAT	NA	NA	NA	NA	nontargeting	Nontargeting
SABETI-NT-113	0.111938619406497	0.0921658978686263	-1.21453403042907	ADAR	groupGroup2	114	9679	0.44908772594749	0.97706050503715	AAACTGTGTGCCGCATGCAT	NA	NA	NA	NA	nontargeting	Nontargeting
SABETI-NT-113	1.34915481417045	0.158460499968691	-8.51413957697356	ADARB1	(Intercept)	40	3908	3.35663537356636e-17	1.18556012085587e-16	AAACTGTGTGCCGCATGCAT	NA	NA	NA	NA	nontargeting	Nontargeting
SABETI-NT-113	-0.082143950300493	0.159246322450294	0.515829496320913	ADARB1	groupGroup2	40	3908	0.788053001086282	0.993672642944548	AAACTGTGTGCCGCATGCAT	NA	NA	NA	NA	nontargeting	Nontargeting
SABETI-NT-113	2.91777073208448	0.32620221314715	-8.94466871924096	ADAT3	(Intercept)	10	1376	7.46134119511502e-19	3.11574846998068e-18	AAACTGTGTGCCGCATGCAT	NA	NA	NA	NA	nontargeting	Nontargeting
SABETI-NT-113	-0.472717179270294	0.3273212286624	1.44419957483984	ADAT3	groupGroup2	10	1376	0.297365688949384	0.959296526206438	AAACTGTGTGCCGCATGCAT	NA	NA	NA	NA	nontargeting	Nontargeting
SABETI-NT-113	2.38714248102206	0.258704650043875	-9.22728864988398	ADCK5	(Intercept)	16	1171	5.55137670696842e-20	2.55896777112077e-19	AAACTGTGTGCCGCATGCAT	NA	NA	NA	NA	nontargeting	Nontargeting
SABETI-NT-113	0.222616818781148	0.260376996937783	-0.854978824547786	ADCK5	groupGroup2	16	1171	0.785125741382638	0.993619942059385	AAACTGTGTGCCGCATGCAT	NA	NA	NA	NA	nontargeting	Nontargeting
SABETI-NT-113	2.58129849546309	0.313431522196947	-8.23560590641903	ADCY10	(Intercept)	10	1468	3.57302249136586e-16	1.12592951830242e-15	AAACTGTGTGCCGCATGCAT	NA	NA	NA	NA	nontargeting	Nontargeting
SABETI-NT-113	-0.375700352611817	0.314716502422577	1.19377391944753	ADCY10	groupGroup2	10	1468	0.465132832489648	0.978260238992361	AAACTGTGTGCCGCATGCAT	NA	NA	NA	NA	nontargeting	Nontargeting
SABETI-NT-113	0.322516025127411	0.0954606645371462	-3.37852273175735	ADD1	(Intercept)	87	8243	0.00145752814267505	0.00173331531371045	AAACTGTGTGCCGCATGCAT	NA	NA	NA	NA	nontargeting	Nontargeting
SABETI-NT-113	0.000101287205969578	0.0959671616612875	-0.00105543609101483	ADD1	groupGroup2	87	8243	0.00168423201118006	0.414747036885138	AAACTGTGTGCCGCATGCAT	NA	NA	NA	NA	nontargeting	Nontargeting
SABETI-NT-113	2.73544917529034	0.329639122531977	-8.29831469723376	ADGRD1	(Intercept)	10	834	2.11197299255126e-16	6.82825905612713e-16	AAACTGTGTGCCGCATGCAT	NA	NA	NA	NA	nontargeting	Nontargeting
SABETI-NT-113	0.160169517121453	0.331620268840936	-0.482990734195079	ADGRD1	groupGroup2	10	834	0.741795369368444	0.992381436035091	AAACTGTGTGCCGCATGCAT	NA	NA	NA	NA	nontargeting	Nontargeting
SABETI-NT-113	1.55679417894867	0.178257841487124	-8.73338399007331	ADGRE2	(Intercept)	34	2678	4.94328419709762e-18	1.9045360776628e-17	AAACTGTGTGCCGCATGCAT	NA	NA	NA	NA	nontargeting	Nontargeting
SABETI-NT-113	0.133084281323552	0.179311877850182	-0.742194454261117	ADGRE2	groupGroup2	34	2678	0.915939056293306	0.99794000004849	AAACTGTGTGCCGCATGCAT	NA	NA	NA	NA	nontargeting	Nontargeting
SABETI-NT-113	1.60943791243412	0.176699053203004	-9.10835617542942	ADGRE5	(Intercept)	32	3051	1.67279160733368e-19	7.40213112707523e-19	AAACTGTGTGCCGCATGCAT	NA	NA	NA	NA	nontargeting	Nontargeting
SABETI-NT-113	-0.0422816222870728	0.177602998871891	0.238068177652627	ADGRE5	groupGroup2	32	3051	0.376343568440976	0.969745618904891	AAACTGTGTGCCGCATGCAT	NA	NA	NA	NA	nontargeting	Nontargeting
SABETI-NT-113	2.91777073208423	0.360297982150309	-8.09821557886772	ADGRF3	(Intercept)	9	411	1.1154234976531e-15	3.32302951882753e-15	AAACTGTGTGCCGCATGCAT	NA	NA	NA	NA	nontargeting	Nontargeting
SABETI-NT-113	0.747748087131558	0.36383928068718	-2.05516041511321	ADGRF3	groupGroup2	9	411	0.0797270262772226	0.874600159422955	AAACTGTGTGCCGCATGCAT	NA	NA	NA	NA	nontargeting	Nontargeting
SABETI-NT-113	2.04230199473038	0.210644763492996	-9.69547954036032	ADGRL1	(Intercept)	24	1921	6.30307388261056e-22	3.48394193039359e-21	AAACTGTGTGCCGCATGCAT	NA	NA	NA	NA	nontargeting	Nontargeting
SABETI-NT-113	0.0706465552148014	0.211838918143273	-0.333491861807097	ADGRL1	groupGroup2	24	1921	0.522473936897748	0.982290932596582	AAACTGTGTGCCGCATGCAT	NA	NA	NA	NA	nontargeting	Nontargeting
SABETI-NT-113	-1.10041246917226	0.050099041739521	21.964740860586	ADH5	(Intercept)	172	15669	1.25226579643797e-106	3.53273589051488e-105	AAACTGTGTGCCGCATGCAT	NA	NA	NA	NA	nontargeting	Nontargeting
SABETI-NT-113	0.145573647089807	0.050394594941478	-2.88867580459488	ADH5	groupGroup2	172	15669	0.0077373540780014	0.623543426703658	AAACTGTGTGCCGCATGCAT	NA	NA	NA	NA	nontargeting	Nontargeting
SABETI-NT-113	0.501856953783222	0.103271147389464	-4.85960470537409	ADIPOR1	(Intercept)	76	7431	2.3524072654688e-06	3.17163412117177e-06	AAACTGTGTGCCGCATGCAT	NA	NA	NA	NA	nontargeting	Nontargeting
SABETI-NT-113	-0.0249169072264991	0.103807781453745	0.240029281789454	ADIPOR1	groupGroup2	76	7431	0.3793848870641	0.969983455737865	AAACTGTGTGCCGCATGCAT	NA	NA	NA	NA	nontargeting	Nontargeting
SABETI-NT-113	0.257511194818415	0.0964300053143771	-2.67044675543559	ADNP	(Intercept)	93	7656	0.0151500768813491	0.0172618342610787	AAACTGTGTGCCGCATGCAT	NA	NA	NA	NA	nontargeting	Nontargeting
SABETI-NT-113	0.142591355093794	0.0970003946312255	-1.47000798951278	ADNP	groupGroup2	93	7656	0.283119180294822	0.957454045850776	AAACTGTGTGCCGCATGCAT	NA	NA	NA	NA	nontargeting	Nontargeting
SABETI-NT-113	3.02313124774215	0.348444795458611	-8.67606945818549	ADNP-AS1	(Intercept)	8	550	8.19364017060538e-18	3.08701780598275e-17	AAACTGTGTGCCGCATGCAT	NA	NA	NA	NA	nontargeting	Nontargeting
SABETI-NT-113	0.384354192944051	0.351083317331874	-1.09476632460074	ADNP-AS1	groupGroup2	8	550	0.547238046409986	0.983374632418454	AAACTGTGTGCCGCATGCAT	NA	NA	NA	NA	nontargeting	Nontargeting
SABETI-NT-113	1.26911210649689	0.147557823919752	-8.60077814096178	ADNP2	(Intercept)	45	3114	1.58354825710149e-17	5.78907062051203e-17	AAACTGTGTGCCGCATGCAT	NA	NA	NA	NA	nontargeting	Nontargeting
SABETI-NT-113	0.303572113702653	0.148585070376851	-2.0430862463686	ADNP2	groupGroup2	45	3114	0.0820878023348426	0.876626505981685	AAACTGTGTGCCGCATGCAT	NA	NA	NA	NA	nontargeting	Nontargeting
SABETI-NT-113	3.61091791264428	0.45913684283417	-7.86457887011359	ADPRM	(Intercept)	5	613	7.40682394699886e-15	2.00642064689808e-14	AAACTGTGTGCCGCATGCAT	NA	NA	NA	NA	nontargeting	Nontargeting
SABETI-NT-113	-0.319671105763078	0.460941651809913	0.693517508144192	ADPRM	groupGroup2	5	613	0.97596968458487	0.999206065927133	AAACTGTGTGCCGCATGCAT	NA	NA	NA	NA	nontargeting	Nontargeting
SABETI-NT-113	-0.519437087100898	0.0746752825010986	6.95594405141027	ADRM1	(Intercept)	121	11988	7.00417673215474e-12	1.38010443030302e-11	AAACTGTGTGCCGCATGCAT	NA	NA	NA	NA	nontargeting	Nontargeting
SABETI-NT-113	0.00656628487540837	0.0750729643243222	-0.0874653736469151	ADRM1	groupGroup2	121	11988	0.139396784507674	0.915652328401077	AAACTGTGTGCCGCATGCAT	NA	NA	NA	NA	nontargeting	Nontargeting
SABETI-NT-113	1.78636862059317	0.205369367266498	-8.69832071048396	ADTRP	(Intercept)	27	2164	6.7366292209331e-18	2.56079977917663e-17	AAACTGTGTGCCGCATGCAT	NA	NA	NA	NA	nontargeting	Nontargeting
SABETI-NT-113	0.105913277465494	0.206551768173342	-0.512768679746231	ADTRP	groupGroup2	27	2164	0.78377371796872	0.993530215493116	AAACTGTGTGCCGCATGCAT	NA	NA	NA	NA	nontargeting	Nontargeting
SABETI-NT-113	1.78636862059322	0.18836090189078	-9.4837548698351	AEN	(Intercept)	27	2930	4.90587877510308e-21	2.48072748079343e-20	AAACTGTGTGCCGCATGCAT	NA	NA	NA	NA	nontargeting	Nontargeting
SABETI-NT-113	-0.149884704557527	0.189234051906928	0.792059901730825	AEN	groupGroup2	27	2930	0.856651498594916	0.995712431745102	AAACTGTGTGCCGCATGCAT	NA	NA	NA	NA	nontargeting	Nontargeting
SABETI-NT-113	0.656007633610475	0.125349111509468	-5.23344462286776	AFG1L	(Intercept)	61	5137	3.327597382952e-07	4.69158990542549e-07	AAACTGTGTGCCGCATGCAT	NA	NA	NA	NA	nontargeting	Nontargeting
SABETI-NT-113	0.209766458260832	0.126116720922183	-1.66327237758	AFG1L	groupGroup2	61	5137	0.192515850686838	0.936036676137006	AAACTGTGTGCCGCATGCAT	NA	NA	NA	NA	nontargeting	Nontargeting
SABETI-NT-113	0.698567248029278	0.116080557715898	-6.01795220297778	AFMID	(Intercept)	67	5823	3.53274657944248e-09	5.58846627652189e-09	AAACTGTGTGCCGCATGCAT	NA	NA	NA	NA	nontargeting	Nontargeting
SABETI-NT-113	0.0911675971299952	0.11674369413113	-0.780920955161766	AFMID	groupGroup2	67	5823	0.86969797286058	0.99621628301448	AAACTGTGTGCCGCATGCAT	NA	NA	NA	NA	nontargeting	Nontargeting
SABETI-NT-113	-0.0879118723228691	0.0918151119117389	0.957488048453048	AGAP1	(Intercept)	105	9595	0.676641951896642	0.692949785750662	AAACTGTGTGCCGCATGCAT	NA	NA	NA	NA	nontargeting	Nontargeting
SABETI-NT-113	0.0229026183605998	0.0923088353951918	-0.248108626466245	AGAP1	groupGroup2	105	9595	0.391899277384814	0.971146731501966	AAACTGTGTGCCGCATGCAT	NA	NA	NA	NA	nontargeting	Nontargeting
SABETI-NT-113	1.50678375837402	0.164986125922891	-9.13279071161558	AGBL5	(Intercept)	38	2941	1.33511664408683e-19	5.9579890306237e-19	AAACTGTGTGCCGCATGCAT	NA	NA	NA	NA	nontargeting	Nontargeting
SABETI-NT-113	0.125867040776167	0.165966329454841	-0.758389012937805	AGBL5	groupGroup2	38	2941	0.896436266712914	0.997227579858157	AAACTGTGTGCCGCATGCAT	NA	NA	NA	NA	nontargeting	Nontargeting
SABETI-NT-113	2.27591684591188	0.237848929662976	-9.5687495804029	AGFG2	(Intercept)	18	1669	2.164128146256e-21	1.13281146606604e-20	AAACTGTGTGCCGCATGCAT	NA	NA	NA	NA	nontargeting	Nontargeting
SABETI-NT-113	-0.0200138223497244	0.239087606855012	0.0837091583833585	AGFG2	groupGroup2	18	1669	0.13342464926285	0.91283513179562	AAACTGTGTGCCGCATGCAT	NA	NA	NA	NA	nontargeting	Nontargeting
SABETI-NT-113	0.943689706062271	0.125145954793889	-7.54071282301127	AGGF1	(Intercept)	55	5072	9.34818821201822e-14	2.23032195690559e-13	AAACTGTGTGCCGCATGCAT	NA	NA	NA	NA	nontargeting	Nontargeting
SABETI-NT-113	0.0602347242898604	0.125846356144137	-0.478637015289272	AGGF1	groupGroup2	55	5072	0.735606238731986	0.992381436035091	AAACTGTGTGCCGCATGCAT	NA	NA	NA	NA	nontargeting	Nontargeting
SABETI-NT-113	0.645644846574938	0.120272678074601	-5.36817552340914	AGPAT2	(Intercept)	68	5577	1.59074257484619e-07	2.28237442610506e-07	AAACTGTGTGCCGCATGCAT	NA	NA	NA	NA	nontargeting	Nontargeting
SABETI-NT-113	0.135387162549692	0.120976509087333	-1.11911943542655	AGPAT2	groupGroup2	68	5577	0.526178378841006	0.982542769425965	AAACTGTGTGCCGCATGCAT	NA	NA	NA	NA	nontargeting	Nontargeting
SABETI-NT-113	0.384073918126843	0.0990221313676239	-3.87866745365188	AGPAT3	(Intercept)	83	6822	0.00021006043311937	0.000258650145855114	AAACTGTGTGCCGCATGCAT	NA	NA	NA	NA	nontargeting	Nontargeting
SABETI-NT-113	0.214385404117124	0.0996488318353843	-2.15140910503878	AGPAT3	groupGroup2	83	6822	0.0628878463231764	0.857359509219267	AAACTGTGTGCCGCATGCAT	NA	NA	NA	NA	nontargeting	Nontargeting
SABETI-NT-113	2.17583338735493	0.228511067789298	-9.52178556778348	AGRN	(Intercept)	21	2278	3.4045721438608e-21	1.74708828389647e-20	AAACTGTGTGCCGCATGCAT	NA	NA	NA	NA	nontargeting	Nontargeting
SABETI-NT-113	-0.273582081572835	0.229459331984512	1.19229006380661	AGRN	groupGroup2	21	2278	0.466295058409992	0.978379905130023	AAACTGTGTGCCGCATGCAT	NA	NA	NA	NA	nontargeting	Nontargeting
SABETI-NT-113	0.605235308237055	0.110999964924809	-5.45257206745099	AGTRAP	(Intercept)	77	6903	9.92928830413452e-08	1.4404693906388e-07	AAACTGTGTGCCGCATGCAT	NA	NA	NA	NA	nontargeting	Nontargeting
SABETI-NT-113	-0.054579204678439	0.111563789244917	0.489219710515753	AGTRAP	groupGroup2	77	6903	0.750627687016366	0.99262760987308	AAACTGTGTGCCGCATGCAT	NA	NA	NA	NA	nontargeting	Nontargeting
SABETI-NT-113	-0.848069763165782	0.0545341509365874	15.5511683706586	AHCY	(Intercept)	161	15188	3.1245902173072e-54	6.04219670659703e-53	AAACTGTGTGCCGCATGCAT	NA	NA	NA	NA	nontargeting	Nontargeting
SABETI-NT-113	-0.0217376477385444	0.0548186455159551	0.39653748344106	AHCY	groupGroup2	161	15188	0.61658287701783	0.987177468380922	AAACTGTGTGCCGCATGCAT	NA	NA	NA	NA	nontargeting	Nontargeting
SABETI-NT-113	0.585626836848704	0.105638512416961	-5.54368689457876	AHCYL1	(Intercept)	78	7285	5.9233646714151e-08	8.69659466964881e-08	AAACTGTGTGCCGCATGCAT	NA	NA	NA	NA	nontargeting	Nontargeting
SABETI-NT-113	-0.0624182287911899	0.106169534493602	0.587910920857916	AHCYL1	groupGroup2	78	7285	0.886815828416622	0.996845218514021	AAACTGTGTGCCGCATGCAT	NA	NA	NA	NA	nontargeting	Nontargeting
SABETI-NT-113	0.943689706062264	0.138981520897532	-6.79003726515572	AHCYL2	(Intercept)	56	4596	2.24209168213706e-11	4.23365753771131e-11	AAACTGTGTGCCGCATGCAT	NA	NA	NA	NA	nontargeting	Nontargeting
SABETI-NT-113	0.0757340065691863	0.139760467193478	-0.541884326018627	AHCYL2	groupGroup2	56	4596	0.824203609888792	0.994813391843405	AAACTGTGTGCCGCATGCAT	NA	NA	NA	NA	nontargeting	Nontargeting
SABETI-NT-113	1.6094379124341	0.172521033562013	-9.32893734291007	AHDC1	(Intercept)	33	3376	2.1387529931584e-20	1.02193816543324e-19	AAACTGTGTGCCGCATGCAT	NA	NA	NA	NA	nontargeting	Nontargeting
SABETI-NT-113	-0.133624838140454	0.173332606602975	0.770915759932732	AHDC1	groupGroup2	33	3376	0.881513730103766	0.996694983059969	AAACTGTGTGCCGCATGCAT	NA	NA	NA	NA	nontargeting	Nontargeting
SABETI-NT-113	-0.082949082980753	0.0855409234099631	0.969700579256218	AHI1	(Intercept)	114	10386	0.664391523317432	0.681083694231133	AAACTGTGTGCCGCATGCAT	NA	NA	NA	NA	nontargeting	Nontargeting
SABETI-NT-113	-0.0464403835281586	0.0859807842137419	0.54012514485459	AHI1	groupGroup2	114	10386	0.821778538099192	0.994804730249089	AAACTGTGTGCCGCATGCAT	NA	NA	NA	NA	nontargeting	Nontargeting
SABETI-NT-113	3.83406146395844	0.514301572832921	-7.45488963379856	AHRR	(Intercept)	4	552	1.79886178582766e-13	4.16047035050068e-13	AAACTGTGTGCCGCATGCAT	NA	NA	NA	NA	nontargeting	Nontargeting
SABETI-NT-113	-0.443788152153397	0.516107471008495	0.859875466026904	AHRR	groupGroup2	4	552	0.779715387700756	0.99344823579663	AAACTGTGTGCCGCATGCAT	NA	NA	NA	NA	nontargeting	Nontargeting
SABETI-NT-113	0.151451622858093	0.0887207360536044	-1.7070600357349	AIMP2	(Intercept)	100	9120	0.175621788430786	0.189365718962747	AAACTGTGTGCCGCATGCAT	NA	NA	NA	NA	nontargeting	Nontargeting
SABETI-NT-113	0.00665573084648533	0.0891939382417417	-0.0746208876711593	AIMP2	groupGroup2	100	9120	0.118967291005162	0.905603100160803	AAACTGTGTGCCGCATGCAT	NA	NA	NA	NA	nontargeting	Nontargeting
SABETI-NT-113	1.06147274171864	0.133600331403286	-7.94513554397165	AIP	(Intercept)	46	5196	3.87957121638062e-15	1.08639261456677e-14	AAACTGTGTGCCGCATGCAT	NA	NA	NA	NA	nontargeting	Nontargeting
SABETI-NT-113	-0.103254779246242	0.134248407961335	0.769132243832496	AIP	groupGroup2	46	5196	0.88362961696709	0.996735434225204	AAACTGTGTGCCGCATGCAT	NA	NA	NA	NA	nontargeting	Nontargeting
SABETI-NT-113	2.58129849546308	0.280414909544878	-9.20528262799081	AJM1	(Intercept)	13	1115	6.81546501667068e-20	3.11707985934261e-19	AAACTGTGTGCCGCATGCAT	NA	NA	NA	NA	nontargeting	Nontargeting
SABETI-NT-113	0.0872302286318593	0.282025444003434	-0.309299144763681	AJM1	groupGroup2	13	1115	0.485812037044914	0.979512366131257	AAACTGTGTGCCGCATGCAT	NA	NA	NA	NA	nontargeting	Nontargeting
SABETI-NT-113	1.01566320568736	0.129722855750802	-7.82948540416389	AKAP8	(Intercept)	58	4482	9.79741713128038e-15	2.61544842958889e-14	AAACTGTGTGCCGCATGCAT	NA	NA	NA	NA	nontargeting	Nontargeting
SABETI-NT-113	0.142176527298987	0.130504065037429	-1.08944136918808	AKAP8	groupGroup2	58	4482	0.551918593430022	0.983425166876875	AAACTGTGTGCCGCATGCAT	NA	NA	NA	NA	nontargeting	Nontargeting
SABETI-NT-113	0.698567248029289	0.111328851850361	-6.27480869890082	AKAP8L	(Intercept)	72	7196	7.00128866756486e-10	1.16913374172336e-09	AAACTGTGTGCCGCATGCAT	NA	NA	NA	NA	nontargeting	Nontargeting
SABETI-NT-113	-0.161483099784984	0.111842429006168	1.44384471277961	AKAP8L	groupGroup2	72	7196	0.297565322813412	0.959365204337995	AAACTGTGTGCCGCATGCAT	NA	NA	NA	NA	nontargeting	Nontargeting
SABETI-NT-113	0.475423696715076	0.105535377822379	-4.50487510941814	AKIRIN1	(Intercept)	75	8135	1.32823978270979e-05	1.72378646834777e-05	AAACTGTGTGCCGCATGCAT	NA	NA	NA	NA	nontargeting	Nontargeting
SABETI-NT-113	-0.182456148904023	0.106022544971308	1.72091840422618	AKIRIN1	groupGroup2	75	8135	0.170531262841625	0.928814776497992	AAACTGTGTGCCGCATGCAT	NA	NA	NA	NA	nontargeting	Nontargeting
SABETI-NT-113	1.88815131490316	0.202620637536327	-9.3186525215855	AKNAD1	(Intercept)	26	2197	2.35654261946342e-20	1.12192815619429e-19	AAACTGTGTGCCGCATGCAT	NA	NA	NA	NA	nontargeting	Nontargeting
SABETI-NT-113	0.0442215718746259	0.203737782519991	-0.217051404642076	AKNAD1	groupGroup2	26	2197	0.343663430820076	0.966219026012466	AAACTGTGTGCCGCATGCAT	NA	NA	NA	NA	nontargeting	Nontargeting
SABETI-NT-113	-0.0213911899813186	0.0794361391831794	0.269287885857477	AKR1A1	(Intercept)	118	10471	0.424583692658104	0.444213711431698	AAACTGTGTGCCGCATGCAT	NA	NA	NA	NA	nontargeting	Nontargeting
SABETI-NT-113	-0.0174667169949684	0.0798514753815219	0.218740065997707	AKR1A1	groupGroup2	118	10471	0.34629492695439	0.966397621713553	AAACTGTGTGCCGCATGCAT	NA	NA	NA	NA	nontargeting	Nontargeting
SABETI-NT-113	0.44967120061267	0.111342057795864	-4.03864639754642	AKR1C1	(Intercept)	80	6900	0.000107521072329205	0.000133999884943612	AAACTGTGTGCCGCATGCAT	NA	NA	NA	NA	nontargeting	Nontargeting
SABETI-NT-113	0.0314469310340108	0.111945635396487	-0.280912524393047	AKR1C1	groupGroup2	80	6900	0.442445011559418	0.976660246148131	AAACTGTGTGCCGCATGCAT	NA	NA	NA	NA	nontargeting	Nontargeting
SABETI-NT-113	1.43616619116009	0.161764528712604	-8.87812799622859	AKR1C2	(Intercept)	39	2752	1.35989940842499e-18	5.540359484473e-18	AAACTGTGTGCCGCATGCAT	NA	NA	NA	NA	nontargeting	Nontargeting
SABETI-NT-113	0.26657115728767	0.162849692593463	-1.63691532383261	AKR1C2	groupGroup2	39	2752	0.203296327205136	0.939950566348667	AAACTGTGTGCCGCATGCAT	NA	NA	NA	NA	nontargeting	Nontargeting
SABETI-NT-113	3.27444567602301	0.39881481057747	-8.2104415111408	AKR1C3	(Intercept)	7	737	4.40753274676082e-16	1.37466953500591e-15	AAACTGTGTGCCGCATGCAT	NA	NA	NA	NA	nontargeting	Nontargeting
SABETI-NT-113	-0.201694852059507	0.400584320854939	0.503501613915002	AKR1C3	groupGroup2	7	737	0.770776708160502	0.993125091303402	AAACTGTGTGCCGCATGCAT	NA	NA	NA	NA	nontargeting	Nontargeting
SABETI-NT-113	2.08486160914928	0.221738366438164	-9.40234945642879	AKR1E2	(Intercept)	22	1510	1.06716126455695e-20	5.23487239628027e-20	AAACTGTGTGCCGCATGCAT	NA	NA	NA	NA	nontargeting	Nontargeting
SABETI-NT-113	0.263556382619514	0.223227421479818	-1.18066311420142	AKR1E2	groupGroup2	22	1510	0.475473160339466	0.978705714077137	AAACTGTGTGCCGCATGCAT	NA	NA	NA	NA	nontargeting	Nontargeting
SABETI-NT-113	0.529007942849187	0.115968342165291	-4.56165823337531	AKR7A2	(Intercept)	71	7056	1.01502416116754e-05	1.32505491307181e-05	AAACTGTGTGCCGCATGCAT	NA	NA	NA	NA	nontargeting	Nontargeting
SABETI-NT-113	-0.118469315642472	0.116536822248726	1.01658268482404	AKR7A2	groupGroup2	71	7056	0.618703989452158	0.987335090174895	AAACTGTGTGCCGCATGCAT	NA	NA	NA	NA	nontargeting	Nontargeting
SABETI-NT-113	1.3285355269677	0.151610954713639	-8.76279375376945	AKT1S1	(Intercept)	38	4593	3.80939910267154e-18	1.48439928776676e-17	AAACTGTGTGCCGCATGCAT	NA	NA	NA	NA	nontargeting	Nontargeting
SABETI-NT-113	-0.225023104550423	0.152271717730339	1.4777734690622	AKT1S1	groupGroup2	38	4593	0.278936843863932	0.956848863837443	AAACTGTGTGCCGCATGCAT	NA	NA	NA	NA	nontargeting	Nontargeting
SABETI-NT-113	1.32853552696771	0.152102070841875	-8.7344999289908	ALAS1	(Intercept)	37	4008	4.89472826071536e-18	1.88666124331561e-17	AAACTGTGTGCCGCATGCAT	NA	NA	NA	NA	nontargeting	Nontargeting
SABETI-NT-113	-0.0518825738308483	0.152873130446164	0.339383210636348	ALAS1	groupGroup2	37	4008	0.531357870323384	0.982625865429714	AAACTGTGTGCCGCATGCAT	NA	NA	NA	NA	nontargeting	Nontargeting
SABETI-NT-113	1.72384826361187	0.300015619279675	-5.7458617246354	ALAS2	(Intercept)	21	1599	1.82908043824853e-08	2.76207248787079e-08	AAACTGTGTGCCGCATGCAT	NA	NA	NA	NA	nontargeting	Nontargeting
SABETI-NT-113	0.0454498513542307	0.301632166887182	-0.150679722999272	ALAS2	groupGroup2	21	1599	0.239543261418466	0.949785503949327	AAACTGTGTGCCGCATGCAT	NA	NA	NA	NA	nontargeting	Nontargeting
SABETI-NT-113	1.50678375837401	0.166314733162987	-9.05983330350759	ALDH16A1	(Intercept)	34	3255	2.61300134630878e-19	1.13660049506777e-18	AAACTGTGTGCCGCATGCAT	NA	NA	NA	NA	nontargeting	Nontargeting
SABETI-NT-113	-0.00109485045761691	0.167196247109823	0.00654829564982853	ALDH16A1	groupGroup2	34	3255	0.0104494933177359	0.663098098868943	AAACTGTGTGCCGCATGCAT	NA	NA	NA	NA	nontargeting	Nontargeting
SABETI-NT-113	1.69399530046217	0.181465029154632	-9.33510609925105	ALDH4A1	(Intercept)	27	2639	2.01780305442686e-20	9.66221580454042e-20	AAACTGTGTGCCGCATGCAT	NA	NA	NA	NA	nontargeting	Nontargeting
SABETI-NT-113	0.0549314304549582	0.182476192394596	-0.301033410079994	ALDH4A1	groupGroup2	27	2639	0.473221964173302	0.978495620261752	AAACTGTGTGCCGCATGCAT	NA	NA	NA	NA	nontargeting	Nontargeting
SABETI-NT-113	1.04596855518268	0.129726520510616	-8.06287373673207	ALDH9A1	(Intercept)	57	5173	1.49042968918438e-15	4.37758485698602e-15	AAACTGTGTGCCGCATGCAT	NA	NA	NA	NA	nontargeting	Nontargeting
SABETI-NT-113	-0.0586969102505686	0.130378990982708	0.450202212857696	ALDH9A1	groupGroup2	57	5173	0.694870718328392	0.990839100662649	AAACTGTGTGCCGCATGCAT	NA	NA	NA	NA	nontargeting	Nontargeting
SABETI-NT-113	2.12931337172003	0.230342973545678	-9.24409952230553	ALG10	(Intercept)	21	1661	4.74459484503136e-20	2.19968358452555e-19	AAACTGTGTGCCGCATGCAT	NA	NA	NA	NA	nontargeting	Nontargeting
SABETI-NT-113	0.0968496930755431	0.231671193202555	-0.4180480608604	ALG10	groupGroup2	21	1661	0.648176043064834	0.988707791143698	AAACTGTGTGCCGCATGCAT	NA	NA	NA	NA	nontargeting	Nontargeting
SABETI-NT-113	2.38714248102212	0.249859764640571	-9.55392911882421	ALG12	(Intercept)	14	1269	2.49737177153736e-21	1.29875650205037e-20	AAACTGTGTGCCGCATGCAT	NA	NA	NA	NA	nontargeting	Nontargeting
SABETI-NT-113	0.16859074892748	0.251414022279955	-0.670570190948817	ALG12	groupGroup2	14	1269	0.9950112448624	0.999828835426562	AAACTGTGTGCCGCATGCAT	NA	NA	NA	NA	nontargeting	Nontargeting
SABETI-NT-113	1.14281838117263	0.136916085056019	-8.34685260468154	ALG14	(Intercept)	49	3746	1.40212239314955e-16	4.62429430878443e-16	AAACTGTGTGCCGCATGCAT	NA	NA	NA	NA	nontargeting	Nontargeting
SABETI-NT-113	0.232324404685938	0.137813680468644	-1.68578622888457	ALG14	groupGroup2	49	3746	0.183673962346057	0.933511181370872	AAACTGTGTGCCGCATGCAT	NA	NA	NA	NA	nontargeting	Nontargeting
SABETI-NT-113	3.27444567602297	0.401476805347448	-8.15600212119148	ALG1L2	(Intercept)	6	343	6.92592737153644e-16	2.11294763507639e-15	AAACTGTGTGCCGCATGCAT	NA	NA	NA	NA	nontargeting	Nontargeting
SABETI-NT-113	0.608614438958395	0.405181311404257	-1.50207924657011	ALG1L2	groupGroup2	6	343	0.26615328785571	0.954239694241211	AAACTGTGTGCCGCATGCAT	NA	NA	NA	NA	nontargeting	Nontargeting
SABETI-NT-113	2.27591684591189	0.282904889699815	-8.04481268714311	ALG1L9P	(Intercept)	16	1586	1.72754877987424e-15	5.03714986870134e-15	AAACTGTGTGCCGCATGCAT	NA	NA	NA	NA	nontargeting	Nontargeting
SABETI-NT-113	-0.1790139446099	0.284244412099702	0.6297887908773	ALG1L9P	groupGroup2	16	1586	0.942334439274806	0.998380591111859	AAACTGTGTGCCGCATGCAT	NA	NA	NA	NA	nontargeting	Nontargeting
SABETI-NT-113	0.0670642305805604	0.0908615884784841	-0.738092209299655	ALG3	(Intercept)	104	9516	0.920916835307608	0.926200124164286	AAACTGTGTGCCGCATGCAT	NA	NA	NA	NA	nontargeting	Nontargeting
SABETI-NT-113	-0.0791821267924596	0.0913180137645499	0.867103033982091	ALG3	groupGroup2	104	9516	0.771771116788124	0.993136130688276	AAACTGTGTGCCGCATGCAT	NA	NA	NA	NA	nontargeting	Nontargeting
SABETI-NT-113	0.285881891947632	0.0912350893368767	-3.13346426276891	ALG8	(Intercept)	91	8890	0.00345511908299448	0.00404479204896082	AAACTGTGTGCCGCATGCAT	NA	NA	NA	NA	nontargeting	Nontargeting
SABETI-NT-113	-0.0533349014407085	0.0916974529666605	0.581639944351564	ALG8	groupGroup2	91	8890	0.878381537217338	0.996633263529857	AAACTGTGTGCCGCATGCAT	NA	NA	NA	NA	nontargeting	Nontargeting
SABETI-NT-113	0.635388346407756	0.109849621248502	-5.78416510850208	ALKBH2	(Intercept)	72	6179	1.45746682721022e-08	2.21390786983434e-08	AAACTGTGTGCCGCATGCAT	NA	NA	NA	NA	nontargeting	Nontargeting
SABETI-NT-113	0.104434954081504	0.110486510621154	-0.945228096121168	ALKBH2	groupGroup2	72	6179	0.689084876855634	0.990519150719524	AAACTGTGTGCCGCATGCAT	NA	NA	NA	NA	nontargeting	Nontargeting
SABETI-NT-113	1.30833281965014	0.151606527087952	-8.6297921651561	ALKBH4	(Intercept)	40	3905	1.22927111399847e-17	4.54643101024807e-17	AAACTGTGTGCCGCATGCAT	NA	NA	NA	NA	nontargeting	Nontargeting
SABETI-NT-113	-0.0167263168462398	0.152399278521474	0.109753254795645	ALKBH4	groupGroup2	40	3905	0.174789871469964	0.930600780450778	AAACTGTGTGCCGCATGCAT	NA	NA	NA	NA	nontargeting	Nontargeting
SABETI-NT-113	1.37020822336826	0.1638585288675	-8.36214161593166	ALS2	(Intercept)	36	2568	1.23179700462102e-16	4.08824246727296e-16	AAACTGTGTGCCGCATGCAT	NA	NA	NA	NA	nontargeting	Nontargeting
SABETI-NT-113	0.38136663885474	0.16504654932847	-2.31066108565383	ALS2	groupGroup2	36	2568	0.0417031645688232	0.820771012674061	AAACTGTGTGCCGCATGCAT	NA	NA	NA	NA	nontargeting	Nontargeting
SABETI-NT-113	-0.173271721274028	0.103531455451436	1.67361427035385	ALYREF	(Intercept)	92	9260	0.188412864199573	0.202737751777448	AAACTGTGTGCCGCATGCAT	NA	NA	NA	NA	nontargeting	Nontargeting
SABETI-NT-113	-0.090166915971486	0.104060697003849	0.866483874965312	ALYREF	groupGroup2	92	9260	0.772449730806752	0.993171102326783	AAACTGTGTGCCGCATGCAT	NA	NA	NA	NA	nontargeting	Nontargeting
SABETI-NT-113	3.83406146395849	0.524631860211472	-7.30809879219504	AMACR	(Intercept)	4	322	5.41897126474482e-13	1.19098687087189e-12	AAACTGTGTGCCGCATGCAT	NA	NA	NA	NA	nontargeting	Nontargeting
SABETI-NT-113	0.100586019813395	0.527681984043953	-0.190618635570125	AMACR	groupGroup2	4	322	0.30235122234076	0.959798805237332	AAACTGTGTGCCGCATGCAT	NA	NA	NA	NA	nontargeting	Nontargeting
SABETI-NT-113	0.189917903685902	0.0914182050962319	-2.07746261793244	AMBRA1	(Intercept)	95	8254	0.0755177640059116	0.083300866433108	AAACTGTGTGCCGCATGCAT	NA	NA	NA	NA	nontargeting	Nontargeting
SABETI-NT-113	0.121879954634523	0.0919522361075061	-1.32547026362716	AMBRA1	groupGroup2	95	8254	0.37003045172253	0.969480399255848	AAACTGTGTGCCGCATGCAT	NA	NA	NA	NA	nontargeting	Nontargeting
SABETI-NT-113	1.96225928705681	0.207951282816598	-9.43614898873894	AMDHD2	(Intercept)	24	1879	7.7346427626986e-21	3.84237443230743e-20	AAACTGTGTGCCGCATGCAT	NA	NA	NA	NA	nontargeting	Nontargeting
SABETI-NT-113	0.153070783423321	0.209216359576418	-0.731638690842483	AMDHD2	groupGroup2	24	1879	0.92877825249691	0.998090319146257	AAACTGTGTGCCGCATGCAT	NA	NA	NA	NA	nontargeting	Nontargeting
SABETI-NT-113	3.1409142833985	0.370839823422279	-8.46973298178364	AMH	(Intercept)	7	717	4.91912397380938e-17	1.70590974016274e-16	AAACTGTGTGCCGCATGCAT	NA	NA	NA	NA	nontargeting	Nontargeting
SABETI-NT-113	-0.0224121515220738	0.372767738729553	0.0601236351580684	AMH	groupGroup2	7	717	0.095885668244784	0.890461360978241	AAACTGTGTGCCGCATGCAT	NA	NA	NA	NA	nontargeting	Nontargeting
SABETI-NT-113	1.81915844341616	0.187718231993994	-9.69089908898333	AMPD2	(Intercept)	28	2822	6.59228216745402e-22	3.63676607097306e-21	AAACTGTGTGCCGCATGCAT	NA	NA	NA	NA	nontargeting	Nontargeting
SABETI-NT-113	-0.121144769316188	0.18860691571286	0.642313506152775	AMPD2	groupGroup2	28	2822	0.958660706850988	0.99876290531786	AAACTGTGTGCCGCATGCAT	NA	NA	NA	NA	nontargeting	Nontargeting
SABETI-NT-113	2.9177707320843	0.335556932671577	-8.69530755587173	AMZ1	(Intercept)	10	604	6.91783173642962e-18	2.62683921450157e-17	AAACTGTGTGCCGCATGCAT	NA	NA	NA	NA	nontargeting	Nontargeting
SABETI-NT-113	0.381234065607813	0.338068219872755	-1.1276838318352	AMZ1	groupGroup2	10	604	0.518906936479654	0.981860804768371	AAACTGTGTGCCGCATGCAT	NA	NA	NA	NA	nontargeting	Nontargeting
SABETI-NT-113	-1.17323492887231	0.0563794394225684	20.8096238786416	ANAPC11	(Intercept)	159	15276	7.08223922905298e-96	1.8831746481945e-94	AAACTGTGTGCCGCATGCAT	NA	NA	NA	NA	nontargeting	Nontargeting
SABETI-NT-113	0.038201597526414	0.0566846650538484	-0.673931785433042	ANAPC11	groupGroup2	159	15276	0.999290634042938	0.999931711197092	AAACTGTGTGCCGCATGCAT	NA	NA	NA	NA	nontargeting	Nontargeting
SABETI-NT-113	0.278713402469022	0.0912696632269278	-3.05373541015534	ANAPC13	(Intercept)	90	8665	0.0045202263993981	0.00526646500872537	AAACTGTGTGCCGCATGCAT	NA	NA	NA	NA	nontargeting	Nontargeting
SABETI-NT-113	-0.00316816436771156	0.0917525736924896	0.0345294332378046	ANAPC13	groupGroup2	90	8665	0.0550900559851519	0.845706221936199	AAACTGTGTGCCGCATGCAT	NA	NA	NA	NA	nontargeting	Nontargeting
SABETI-NT-113	0.285881891947632	0.0946903090872755	-3.01912513226814	ANAPC15	(Intercept)	100	8144	0.00507011603981758	0.0058952147552066	AAACTGTGTGCCGCATGCAT	NA	NA	NA	NA	nontargeting	Nontargeting
SABETI-NT-113	0.0567858153914416	0.0952161641057708	-0.596388396074863	ANAPC15	groupGroup2	100	8144	0.898168418806078	0.997253922791267	AAACTGTGTGCCGCATGCAT	NA	NA	NA	NA	nontargeting	Nontargeting
SABETI-NT-113	-0.410855956743041	0.0683525689911276	6.01083416186407	ANAPC16	(Intercept)	131	12788	3.69142280423002e-09	5.83145477508258e-09	AAACTGTGTGCCGCATGCAT	NA	NA	NA	NA	nontargeting	Nontargeting
SABETI-NT-113	-0.0516291113509883	0.0687012421995842	0.751501860781503	ANAPC16	groupGroup2	131	12788	0.904701362669736	0.997565733188509	AAACTGTGTGCCGCATGCAT	NA	NA	NA	NA	nontargeting	Nontargeting
SABETI-NT-113	1.85305999509187	0.193893780060427	-9.55708839403904	ANAPC2	(Intercept)	27	1689	2.42232217523052e-21	1.26135915773323e-20	AAACTGTGTGCCGCATGCAT	NA	NA	NA	NA	nontargeting	Nontargeting
SABETI-NT-113	0.396823858450512	0.195380296827475	-2.03103314353604	ANAPC2	groupGroup2	27	1689	0.0845032651625986	0.879464608964141	AAACTGTGTGCCGCATGCAT	NA	NA	NA	NA	nontargeting	Nontargeting
SABETI-NT-113	0.957675948037011	0.132308749792738	-7.23819059236228	ANAPC4	(Intercept)	58	4717	9.09420307869232e-13	1.95216304388482e-12	AAACTGTGTGCCGCATGCAT	NA	NA	NA	NA	nontargeting	Nontargeting
SABETI-NT-113	0.087090094102489	0.13306194368111	-0.654507905815691	ANAPC4	groupGroup2	58	4717	0.974430729188986	0.999170975102269	AAACTGTGTGCCGCATGCAT	NA	NA	NA	NA	nontargeting	Nontargeting
SABETI-NT-113	0.0728613482648744	0.0862127511356928	-0.845134244123538	ANAPC7	(Intercept)	99	9036	0.796071781360034	0.807992888384955	AAACTGTGTGCCGCATGCAT	NA	NA	NA	NA	nontargeting	Nontargeting
SABETI-NT-113	0.109586733296471	0.0867114604719139	-1.26380910550995	ANAPC7	groupGroup2	99	9036	0.412597104384738	0.973762606681682	AAACTGTGTGCCGCATGCAT	NA	NA	NA	NA	nontargeting	Nontargeting
SABETI-NT-113	-0.378066133920052	0.0734653373769592	5.14618386600677	ANKHD1	(Intercept)	129	12140	5.31677741820116e-07	7.41481001861973e-07	AAACTGTGTGCCGCATGCAT	NA	NA	NA	NA	nontargeting	Nontargeting
SABETI-NT-113	-0.0246924567431526	0.0738485923835281	0.334365977010284	ANKHD1	groupGroup2	129	12140	0.523793180359732	0.982352906317516	AAACTGTGTGCCGCATGCAT	NA	NA	NA	NA	nontargeting	Nontargeting
SABETI-NT-113	0.813636577814062	0.117144865454896	-6.94555902774361	ANKLE2	(Intercept)	64	5947	7.5392912614623e-12	1.48145175508929e-11	AAACTGTGTGCCGCATGCAT	NA	NA	NA	NA	nontargeting	Nontargeting
SABETI-NT-113	-0.00768274485164056	0.117762147745477	0.0652395103072128	ANKLE2	groupGroup2	64	5947	0.104033393115658	0.896111512530943	AAACTGTGTGCCGCATGCAT	NA	NA	NA	NA	nontargeting	Nontargeting
SABETI-NT-113	1.39171442858922	0.163197892749364	-8.52777205111703	ANKMY1	(Intercept)	39	3898	2.98386314409964e-17	1.05973879306272e-16	AAACTGTGTGCCGCATGCAT	NA	NA	NA	NA	nontargeting	Nontargeting
SABETI-NT-113	-0.141105673849337	0.163970933557341	0.860552969895683	ANKMY1	groupGroup2	39	3898	0.778968595598874	0.9934299163512	AAACTGTGTGCCGCATGCAT	NA	NA	NA	NA	nontargeting	Nontargeting
SABETI-NT-113	-0.665748206371828	0.0630796908861395	10.5540816230936	ANKRD11	(Intercept)	152	13811	9.7274486346183e-26	7.81531494593286e-25	AAACTGTGTGCCGCATGCAT	NA	NA	NA	NA	nontargeting	Nontargeting
SABETI-NT-113	0.0203623330424792	0.063419145807171	-0.321075485696257	ANKRD11	groupGroup2	152	13811	0.50369362566415	0.980808351308639	AAACTGTGTGCCGCATGCAT	NA	NA	NA	NA	nontargeting	Nontargeting
SABETI-NT-113	1.53147637096439	0.164253622021102	-9.32385144461313	ANKRD13A	(Intercept)	34	3671	2.24384180609124e-20	1.07019276835198e-19	AAACTGTGTGCCGCATGCAT	NA	NA	NA	NA	nontargeting	Nontargeting
SABETI-NT-113	-0.139125405514259	0.165020414931496	0.843079964209355	ANKRD13A	groupGroup2	34	3671	0.798367446804574	0.994061143701738	AAACTGTGTGCCGCATGCAT	NA	NA	NA	NA	nontargeting	Nontargeting
SABETI-NT-113	1.23137177851402	0.142872853622831	-8.61865460995632	ANKRD13C	(Intercept)	44	4496	1.35490724264398e-17	4.98850396608334e-17	AAACTGTGTGCCGCATGCAT	NA	NA	NA	NA	nontargeting	Nontargeting
SABETI-NT-113	-0.0819170746046805	0.143576895661335	0.570544962874137	ANKRD13C	groupGroup2	44	4496	0.863383729616932	0.996021498861044	AAACTGTGTGCCGCATGCAT	NA	NA	NA	NA	nontargeting	Nontargeting
SABETI-NT-113	1.72384826361185	0.185934417326505	-9.27127042103631	ANKRD13D	(Intercept)	30	2446	3.6788355273382e-20	1.72158594446372e-19	AAACTGTGTGCCGCATGCAT	NA	NA	NA	NA	nontargeting	Nontargeting
SABETI-NT-113	0.100942589615752	0.187012443262697	-0.539764027754871	ANKRD13D	groupGroup2	30	2446	0.821280444491002	0.994780266680881	AAACTGTGTGCCGCATGCAT	NA	NA	NA	NA	nontargeting	Nontargeting
SABETI-NT-113	1.6368368866222	0.178139731870957	-9.18849977728672	ANKRD16	(Intercept)	32	2904	7.96716236315662e-20	3.62279197791326e-19	AAACTGTGTGCCGCATGCAT	NA	NA	NA	NA	nontargeting	Nontargeting
SABETI-NT-113	-0.0062440038237349	0.179079695130605	0.0348671792141542	ANKRD16	groupGroup2	32	2904	0.055628696230972	0.846357361427666	AAACTGTGTGCCGCATGCAT	NA	NA	NA	NA	nontargeting	Nontargeting
SABETI-NT-113	1.15991281453191	0.138727926755178	-8.36106212831166	ANKRD26	(Intercept)	51	4946	1.24312202228022e-16	4.12409280455295e-16	AAACTGTGTGCCGCATGCAT	NA	NA	NA	NA	nontargeting	Nontargeting
SABETI-NT-113	-0.134574289675959	0.13938110399621	0.965513156500886	ANKRD26	groupGroup2	51	4946	0.668575698964166	0.989823950275511	AAACTGTGTGCCGCATGCAT	NA	NA	NA	NA	nontargeting	Nontargeting
SABETI-NT-113	1.30833281965017	0.148039603356989	-8.83772173109108	ANKRD40	(Intercept)	46	3251	1.95380451661357e-18	7.84072447631861e-18	AAACTGTGTGCCGCATGCAT	NA	NA	NA	NA	nontargeting	Nontargeting
SABETI-NT-113	0.22761757382746	0.149007619784184	-1.5275566052067	ANKRD40	groupGroup2	46	3251	0.253245325881998	0.951963141884509	AAACTGTGTGCCGCATGCAT	NA	NA	NA	NA	nontargeting	Nontargeting
SABETI-NT-113	1.75461992227862	0.188982724986052	-9.2845519208601	ANKRD46	(Intercept)	27	1962	3.24777989404362e-20	1.5276401269985e-19	AAACTGTGTGCCGCATGCAT	NA	NA	NA	NA	nontargeting	Nontargeting
SABETI-NT-113	0.316859839507993	0.190311271439141	-1.66495571760877	ANKRD46	groupGroup2	27	1962	0.191843181629546	0.935831699890985	AAACTGTGTGCCGCATGCAT	NA	NA	NA	NA	nontargeting	Nontargeting
SABETI-NT-113	1.30833281965018	0.148800985273543	-8.79250105263114	ANKRD52	(Intercept)	42	3374	2.92533638615684e-18	1.15350647913674e-17	AAACTGTGTGCCGCATGCAT	NA	NA	NA	NA	nontargeting	Nontargeting
SABETI-NT-113	0.181158279439565	0.149731612911087	-1.2098866493019	ANKRD52	groupGroup2	42	3374	0.452644781671414	0.977418098919583	AAACTGTGTGCCGCATGCAT	NA	NA	NA	NA	nontargeting	Nontargeting
SABETI-NT-113	1.78636862059315	0.188584086236979	-9.47253109336258	ANKRD54	(Intercept)	28	2493	5.46286820195152e-21	2.75028314236662e-20	AAACTGTGTGCCGCATGCAT	NA	NA	NA	NA	nontargeting	Nontargeting
SABETI-NT-113	0.0284860259753057	0.189610748704091	-0.150234236033535	ANKRD54	groupGroup2	28	2493	0.238840368079686	0.94939030740832	AAACTGTGTGCCGCATGCAT	NA	NA	NA	NA	nontargeting	Nontargeting
SABETI-NT-113	3.83406146395851	0.541354767030191	-7.08234543678579	ANKRD61	(Intercept)	4	180	2.83469617912446e-12	5.7894604316061e-12	AAACTGTGTGCCGCATGCAT	NA	NA	NA	NA	nontargeting	Nontargeting
SABETI-NT-113	0.687784622363956	0.54663896087741	-1.2582063694472	ANKRD61	groupGroup2	4	180	0.416634264099608	0.97438959851003	AAACTGTGTGCCGCATGCAT	NA	NA	NA	NA	nontargeting	Nontargeting
SABETI-NT-113	2.32998406718215	0.261468015411144	-8.91116285683501	ANKRD62P1-PARP4P3	(Intercept)	16	1365	1.01000147639296e-18	4.16536462864939e-18	AAACTGTGTGCCGCATGCAT	NA	NA	NA	NA	nontargeting	Nontargeting
SABETI-NT-113	0.0728691311416264	0.262940173953528	-0.277131980427248	ANKRD62P1-PARP4P3	groupGroup2	16	1365	0.436642467364538	0.976338807804252	AAACTGTGTGCCGCATGCAT	NA	NA	NA	NA	nontargeting	Nontargeting
SABETI-NT-113	1.12601126285622	0.138375310660498	-8.13737116456325	ANKS1A	(Intercept)	49	5217	8.0790575871247e-16	2.44636543187322e-15	AAACTGTGTGCCGCATGCAT	NA	NA	NA	NA	nontargeting	Nontargeting
SABETI-NT-113	-0.1828222269598	0.139002917397992	1.31524021496861	ANKS1A	groupGroup2	49	5217	0.376858367204524	0.969745618904891	AAACTGTGTGCCGCATGCAT	NA	NA	NA	NA	nontargeting	Nontargeting
SABETI-NT-113	1.96225928705682	0.222656199409471	-8.81295599341554	ANKUB1	(Intercept)	24	1447	2.43776812392576e-18	9.68783923421953e-18	AAACTGTGTGCCGCATGCAT	NA	NA	NA	NA	nontargeting	Nontargeting
SABETI-NT-113	0.387966478629993	0.224270289805072	-1.72990581573333	ANKUB1	groupGroup2	24	1447	0.167294208106857	0.927433969862001	AAACTGTGTGCCGCATGCAT	NA	NA	NA	NA	nontargeting	Nontargeting
SABETI-NT-113	3.83406146395841	0.519506928632683	-7.38019312668163	ANO9	(Intercept)	4	532	3.16120174801372e-13	7.12270784708711e-13	AAACTGTGTGCCGCATGCAT	NA	NA	NA	NA	nontargeting	Nontargeting
SABETI-NT-113	-0.419607353956145	0.521389759602071	0.80478633542092	ANO9	groupGroup2	4	532	0.841885976621984	0.99514715652407	AAACTGTGTGCCGCATGCAT	NA	NA	NA	NA	nontargeting	Nontargeting
SABETI-NT-113	-1.4116459523173	0.0672425448939395	20.9933451290974	ANP32E	(Intercept)	164	15592	1.50889594695442e-97	4.05493434504798e-96	AAACTGTGTGCCGCATGCAT	NA	NA	NA	NA	nontargeting	Nontargeting
SABETI-NT-113	0.0521022174522961	0.0676048370168932	-0.770687716313506	ANP32E	groupGroup2	164	15592	0.881784109215138	0.996694983059969	AAACTGTGTGCCGCATGCAT	NA	NA	NA	NA	nontargeting	Nontargeting
SABETI-NT-113	0.03297001923756	0.104179208933458	-0.316474079378148	ANTKMT	(Intercept)	85	9229	0.496714606873648	0.516256515501838	AAACTGTGTGCCGCATGCAT	NA	NA	NA	NA	nontargeting	Nontargeting
SABETI-NT-113	-0.247183134633919	0.104669759119035	2.36155253164204	ANTKMT	groupGroup2	85	9229	0.036397186768538	0.80910151658008	AAACTGTGTGCCGCATGCAT	NA	NA	NA	NA	nontargeting	Nontargeting
SABETI-NT-113	0.0786922685756623	0.0901079947066704	-0.873310618351126	ANXA11	(Intercept)	93	10168	0.764987588874964	0.778190532268961	AAACTGTGTGCCGCATGCAT	NA	NA	NA	NA	nontargeting	Nontargeting
SABETI-NT-113	-0.19347401891465	0.0905256234495711	2.13722934504205	ANXA11	groupGroup2	93	10168	0.065158684711559	0.859883698852394	AAACTGTGTGCCGCATGCAT	NA	NA	NA	NA	nontargeting	Nontargeting
SABETI-NT-113	1.88815131490309	0.208944705818923	-9.03660759195978	ANXA4	(Intercept)	26	1819	3.23218557067222e-19	1.39459742523022e-18	AAACTGTGTGCCGCATGCAT	NA	NA	NA	NA	nontargeting	Nontargeting
SABETI-NT-113	0.235318613783597	0.210293058872172	-1.11900323788926	ANXA4	groupGroup2	26	1819	0.526277515405706	0.982542769425965	AAACTGTGTGCCGCATGCAT	NA	NA	NA	NA	nontargeting	Nontargeting
SABETI-NT-113	0.575964925936961	0.114404849674594	-5.03444502200038	AOPEP	(Intercept)	68	5886	9.58470374782542e-07	1.31890785886514e-06	AAACTGTGTGCCGCATGCAT	NA	NA	NA	NA	nontargeting	Nontargeting
SABETI-NT-113	0.167359313722943	0.115092802008652	-1.45412493919787	AOPEP	groupGroup2	68	5886	0.291823340843466	0.95842400858547	AAACTGTGTGCCGCATGCAT	NA	NA	NA	NA	nontargeting	Nontargeting
SABETI-NT-113	1.85305999509186	0.196023728901769	-9.45324326536236	AP1G2	(Intercept)	23	2047	6.56982760470984e-21	3.28300914113655e-20	AAACTGTGTGCCGCATGCAT	NA	NA	NA	NA	nontargeting	Nontargeting
SABETI-NT-113	0.179479962283091	0.19724661776889	-0.909926691333103	AP1G2	groupGroup2	23	2047	0.72572234462168	0.992035742019365	AAACTGTGTGCCGCATGCAT	NA	NA	NA	NA	nontargeting	Nontargeting
SABETI-NT-113	0.26452876747708	0.0924151273573051	-2.86239682876085	AP1S1	(Intercept)	91	9065	0.008409002424829	0.00968582435657352	AAACTGTGTGCCGCATGCAT	NA	NA	NA	NA	nontargeting	Nontargeting
SABETI-NT-113	-0.0880672855947479	0.0928714272221446	0.948271047715188	AP1S1	groupGroup2	91	9065	0.68598297205248	0.990468758914654	AAACTGTGTGCCGCATGCAT	NA	NA	NA	NA	nontargeting	Nontargeting
SABETI-NT-113	0.698567248029277	0.111371390297061	-6.27241202759511	AP2A1	(Intercept)	73	7114	7.10994644233038e-10	1.18670226975752e-09	AAACTGTGTGCCGCATGCAT	NA	NA	NA	NA	nontargeting	Nontargeting
SABETI-NT-113	-0.14491443860205	0.111892568596932	1.29512120795146	AP2A1	groupGroup2	73	7114	0.39055683981835	0.971099260685549	AAACTGTGTGCCGCATGCAT	NA	NA	NA	NA	nontargeting	Nontargeting
SABETI-NT-113	1.50678375837399	0.164322908967882	-9.16965119372672	AP2A2	(Intercept)	37	3471	9.49104110328922e-20	4.28967856670837e-19	AAACTGTGTGCCGCATGCAT	NA	NA	NA	NA	nontargeting	Nontargeting
SABETI-NT-113	-0.0604684232131627	0.165148614094204	0.366145508061426	AP2A2	groupGroup2	37	3471	0.57148699762489	0.984324077587996	AAACTGTGTGCCGCATGCAT	NA	NA	NA	NA	nontargeting	Nontargeting
SABETI-NT-113	-0.891111514424363	0.0523702454275698	17.0156069949454	AP2M1	(Intercept)	158	15684	1.25835531006128e-64	2.67804676676526e-63	AAACTGTGTGCCGCATGCAT	NA	NA	NA	NA	nontargeting	Nontargeting
SABETI-NT-113	-0.043538602877744	0.0526385439784784	0.827123996734124	AP2M1	groupGroup2	158	15684	0.816333568466806	0.994745136496563	AAACTGTGTGCCGCATGCAT	NA	NA	NA	NA	nontargeting	Nontargeting
SABETI-NT-113	-0.778580736868347	0.0655671603401341	11.8745532493615	AP2S1	(Intercept)	143	13559	3.20978270918382e-32	3.81525729150111e-31	AAACTGTGTGCCGCATGCAT	NA	NA	NA	NA	nontargeting	Nontargeting
SABETI-NT-113	0.00134255501977951	0.0659152881558492	-0.0203678851650498	AP2S1	groupGroup2	143	13559	0.032500195081566	0.798440079791026	AAACTGTGTGCCGCATGCAT	NA	NA	NA	NA	nontargeting	Nontargeting
SABETI-NT-113	-0.476737661427086	0.0760208392279313	6.27114441604223	AP3B1	(Intercept)	127	11294	7.16807998102494e-10	1.1959994747982e-09	AAACTGTGTGCCGCATGCAT	NA	NA	NA	NA	nontargeting	Nontargeting
SABETI-NT-113	0.159450446715824	0.0764645247418492	-2.0852865724876	AP3B1	groupGroup2	127	11294	0.0740865910623784	0.869052519396053	AAACTGTGTGCCGCATGCAT	NA	NA	NA	NA	nontargeting	Nontargeting
SABETI-NT-113	0.352821374622747	0.0948094300104346	-3.7213742829581	AP3D1	(Intercept)	87	7325	0.000396283006456518	0.00048231574084265	AAACTGTGTGCCGCATGCAT	NA	NA	NA	NA	nontargeting	Nontargeting
SABETI-NT-113	0.17720322866393	0.0953956264107664	-1.85756135088318	AP3D1	groupGroup2	87	7325	0.126462662578628	0.910037282630404	AAACTGTGTGCCGCATGCAT	NA	NA	NA	NA	nontargeting	Nontargeting
SABETI-NT-113	1.28853019235402	0.150627188042682	-8.55443302831157	AP3S2	(Intercept)	47	4216	2.36898933927244e-17	8.5032347073083e-17	AAACTGTGTGCCGCATGCAT	NA	NA	NA	NA	nontargeting	Nontargeting
SABETI-NT-113	-0.0916820612174171	0.151365968148438	0.605697980456929	AP3S2	groupGroup2	47	4216	0.910569349334354	0.997790120513625	AAACTGTGTGCCGCATGCAT	NA	NA	NA	NA	nontargeting	Nontargeting
SABETI-NT-113	1.96225928705677	0.205702388771377	-9.53931210413739	AP4M1	(Intercept)	24	2178	2.87565711046882e-21	1.48652307179006e-20	AAACTGTGTGCCGCATGCAT	NA	NA	NA	NA	nontargeting	Nontargeting
SABETI-NT-113	0.000351743067540452	0.206794066439688	-0.00170093404320689	AP4M1	groupGroup2	24	2178	0.00271429671521406	0.480615388676114	AAACTGTGTGCCGCATGCAT	NA	NA	NA	NA	nontargeting	Nontargeting
SABETI-NT-113	2.38714248102205	0.249362658121602	-9.57297495544807	AP5B1	(Intercept)	17	1919	2.07745744206366e-21	1.08926977374896e-20	AAACTGTGTGCCGCATGCAT	NA	NA	NA	NA	nontargeting	Nontargeting
SABETI-NT-113	-0.27799260611011	0.250382500513599	1.11027170644864	AP5B1	groupGroup2	17	1919	0.533763922793934	0.982625865429714	AAACTGTGTGCCGCATGCAT	NA	NA	NA	NA	nontargeting	Nontargeting
SABETI-NT-113	0.813636577814065	0.122153226485051	-6.66078663025441	APBA2	(Intercept)	59	5328	5.44731641261256e-11	9.97262034452975e-11	AAACTGTGTGCCGCATGCAT	NA	NA	NA	NA	nontargeting	Nontargeting
SABETI-NT-113	0.0934380265481448	0.122853024477563	-0.760567572068281	APBA2	groupGroup2	59	5328	0.893830789590608	0.997161995352509	AAACTGTGTGCCGCATGCAT	NA	NA	NA	NA	nontargeting	Nontargeting
SABETI-NT-113	2.73544917529034	0.30259425364498	-9.03999049003658	APBA3	(Intercept)	12	1113	3.13370896101136e-19	1.35366869724441e-18	AAACTGTGTGCCGCATGCAT	NA	NA	NA	NA	nontargeting	Nontargeting
SABETI-NT-113	-0.0718832405375182	0.304098540823786	0.23638140565486	APBA3	groupGroup2	12	1113	0.373726552912824	0.969525192429246	AAACTGTGTGCCGCATGCAT	NA	NA	NA	NA	nontargeting	Nontargeting
SABETI-NT-113	-0.392772281309746	0.0693493416114144	5.66367714794711	APEX1	(Intercept)	136	12015	2.9632611670347e-08	4.42146777282844e-08	AAACTGTGTGCCGCATGCAT	NA	NA	NA	NA	nontargeting	Nontargeting
SABETI-NT-113	0.0720156710980829	0.069738057068968	-1.03265955670177	APEX1	groupGroup2	136	12015	0.603526492700796	0.986136867649656	AAACTGTGTGCCGCATGCAT	NA	NA	NA	NA	nontargeting	Nontargeting
SABETI-NT-113	1.43616619116005	0.158769107624415	-9.04562740604079	APEX2	(Intercept)	37	3985	2.97616259475734e-19	1.2881836934152e-18	AAACTGTGTGCCGCATGCAT	NA	NA	NA	NA	nontargeting	Nontargeting
SABETI-NT-113	-0.15206441401022	0.159504552122149	0.953354697324051	APEX2	groupGroup2	37	3985	0.680820773339504	0.990427611919747	AAACTGTGTGCCGCATGCAT	NA	NA	NA	NA	nontargeting	Nontargeting
SABETI-NT-113	0.801515217281717	0.119502426564226	-6.70710411768039	APH1A	(Intercept)	60	6202	3.97049240632388e-11	7.35054144309441e-11	AAACTGTGTGCCGCATGCAT	NA	NA	NA	NA	nontargeting	Nontargeting
SABETI-NT-113	-0.0910237114493443	0.120090009082735	0.757962399575088	APH1A	groupGroup2	60	6202	0.896946985312726	0.997227579858157	AAACTGTGTGCCGCATGCAT	NA	NA	NA	NA	nontargeting	Nontargeting
SABETI-NT-113	2.6554064676168	0.286502721438104	-9.26834640274253	APH1B	(Intercept)	13	1908	3.78108061435038e-20	1.76755890047029e-19	AAACTGTGTGCCGCATGCAT	NA	NA	NA	NA	nontargeting	Nontargeting
SABETI-NT-113	-0.559439457819702	0.287413362259738	1.94646293902693	APH1B	groupGroup2	13	1908	0.103198311204339	0.895093404534459	AAACTGTGTGCCGCATGCAT	NA	NA	NA	NA	nontargeting	Nontargeting
SABETI-NT-113	0.0670642305805484	0.0823646998880838	-0.814235111299798	APIP	(Intercept)	106	10845	0.831020549371056	0.841363367316036	AAACTGTGTGCCGCATGCAT	NA	NA	NA	NA	nontargeting	Nontargeting
SABETI-NT-113	-0.178353424724272	0.0827409927481179	2.15556302626462	APIP	groupGroup2	106	10845	0.0622356045137892	0.856789315262578	AAACTGTGTGCCGCATGCAT	NA	NA	NA	NA	nontargeting	Nontargeting
SABETI-NT-113	2.82246055227995	0.329320036196447	-8.57057039370751	APLF	(Intercept)	10	931	2.05947432814376e-17	7.43896678158562e-17	AAACTGTGTGCCGCATGCAT	NA	NA	NA	NA	nontargeting	Nontargeting
SABETI-NT-113	-0.0144600592941775	0.331046234193659	0.0436798785202871	APLF	groupGroup2	10	931	0.069680842958048	0.865245406012478	AAACTGTGTGCCGCATGCAT	NA	NA	NA	NA	nontargeting	Nontargeting
SABETI-NT-113	-0.0371395469494498	0.082155108131008	0.452066192770698	APLP2	(Intercept)	112	10394	0.697557404742684	0.713220424527019	AAACTGTGTGCCGCATGCAT	NA	NA	NA	NA	nontargeting	Nontargeting
SABETI-NT-113	-0.024847415328084	0.0825827394243539	0.300879039630846	APLP2	groupGroup2	112	10394	0.47298653179527	0.978474451105379	AAACTGTGTGCCGCATGCAT	NA	NA	NA	NA	nontargeting	Nontargeting
SABETI-NT-113	3.61091791264422	0.478042029014785	-7.55355741436815	APOA1-AS	(Intercept)	5	337	8.47055360205748e-14	2.03048632366931e-13	AAACTGTGTGCCGCATGCAT	NA	NA	NA	NA	nontargeting	Nontargeting
SABETI-NT-113	0.269352800249577	0.481262052331717	-0.559680113868446	APOA1-AS	groupGroup2	5	337	0.848604702250942	0.995372064172444	AAACTGTGTGCCGCATGCAT	NA	NA	NA	NA	nontargeting	Nontargeting
SABETI-NT-113	2.38714248102208	0.251618208112649	-9.4871611197285	APOBEC3B	(Intercept)	16	1681	4.74823450232532e-21	2.40418702404175e-20	AAACTGTGTGCCGCATGCAT	NA	NA	NA	NA	nontargeting	Nontargeting
SABETI-NT-113	-0.142699337309846	0.25278857912025	0.564500729449351	APOBEC3B	groupGroup2	16	1681	0.855173192282402	0.99569289266698	AAACTGTGTGCCGCATGCAT	NA	NA	NA	NA	nontargeting	Nontargeting
SABETI-NT-113	0.825906670405892	0.118218531069567	-6.98627078964364	APOBEC3C	(Intercept)	64	6364	5.64577975993002e-12	1.12168540881179e-11	AAACTGTGTGCCGCATGCAT	NA	NA	NA	NA	nontargeting	Nontargeting
SABETI-NT-113	-0.118919841057963	0.118783752973786	1.00114567927659	APOBEC3C	groupGroup2	64	6364	0.63351276755955	0.988182011873677	AAACTGTGTGCCGCATGCAT	NA	NA	NA	NA	nontargeting	Nontargeting
SABETI-NT-113	3.02313124774211	0.346857062082088	-8.7157840454367	APOBEC3D	(Intercept)	9	778	5.77506540531788e-18	2.21002567771342e-17	AAACTGTGTGCCGCATGCAT	NA	NA	NA	NA	nontargeting	Nontargeting
SABETI-NT-113	0.020241698504648	0.348731929112861	-0.0580437201610442	APOBEC3D	groupGroup2	9	778	0.092572392888074	0.886384919962612	AAACTGTGTGCCGCATGCAT	NA	NA	NA	NA	nontargeting	Nontargeting
SABETI-NT-113	3.42859635585031	0.462784625924573	-7.40862198911751	APOBEC3F	(Intercept)	6	226	2.55236982667092e-13	5.80847580173166e-13	AAACTGTGTGCCGCATGCAT	NA	NA	NA	NA	nontargeting	Nontargeting
SABETI-NT-113	0.846059019375078	0.467768341053515	-1.80871372669123	APOBEC3F	groupGroup2	6	226	0.140990978666749	0.917130092101366	AAACTGTGTGCCGCATGCAT	NA	NA	NA	NA	nontargeting	Nontargeting
SABETI-NT-113	2.91777073208424	0.331951802118484	-8.7897421055205	APOBEC3G	(Intercept)	9	610	2.99807348188018e-18	1.18081714583288e-17	AAACTGTGTGCCGCATGCAT	NA	NA	NA	NA	nontargeting	Nontargeting
SABETI-NT-113	0.381234065607861	0.334451884557828	-1.13987716383145	APOBEC3G	groupGroup2	9	610	0.508674960340766	0.981089094364544	AAACTGTGTGCCGCATGCAT	NA	NA	NA	NA	nontargeting	Nontargeting
SABETI-NT-113	-1.22218434138986	0.0797764567689012	15.320113112197	APOC1	(Intercept)	146	13944	1.12239527020289e-52	2.12083202075864e-51	AAACTGTGTGCCGCATGCAT	NA	NA	NA	NA	nontargeting	Nontargeting
SABETI-NT-113	-0.00136103329214119	0.0801995576393236	0.0169705835319202	APOC1	groupGroup2	146	13944	0.027079833334446	0.778533126097783	AAACTGTGTGCCGCATGCAT	NA	NA	NA	NA	nontargeting	Nontargeting
SABETI-NT-113	0.176930708159071	0.139276085491086	-1.27035957059832	APOE	(Intercept)	70	6695	0.407913155169136	0.427457161993092	AAACTGTGTGCCGCATGCAT	NA	NA	NA	NA	nontargeting	Nontargeting
SABETI-NT-113	-0.0992908467634342	0.139991828355745	0.709261732842845	APOE	groupGroup2	70	6695	0.956324141591354	0.998748695729051	AAACTGTGTGCCGCATGCAT	NA	NA	NA	NA	nontargeting	Nontargeting
SABETI-NT-113	-1.49138456997785	0.0612073382138937	24.3661072920063	APRT	(Intercept)	160	15312	7.82669485843836e-131	2.46818458441902e-129	AAACTGTGTGCCGCATGCAT	NA	NA	NA	NA	nontargeting	Nontargeting
SABETI-NT-113	0.0262603200299746	0.0615348648100646	-0.426755142975132	APRT	groupGroup2	160	15312	0.66088463641876	0.989408475436465	AAACTGTGTGCCGCATGCAT	NA	NA	NA	NA	nontargeting	Nontargeting
SABETI-NT-113	2.73544917529034	0.30523558439555	-8.96176368396654	AQP11	(Intercept)	11	871	6.39052110106384e-19	2.68524900781316e-18	AAACTGTGTGCCGCATGCAT	NA	NA	NA	NA	nontargeting	Nontargeting
SABETI-NT-113	0.185460643853322	0.307149208166366	-0.603812866588501	AQP11	groupGroup2	11	871	0.908063871672864	0.997690438890795	AAACTGTGTGCCGCATGCAT	NA	NA	NA	NA	nontargeting	Nontargeting
SABETI-NT-113	1.66500776358892	0.179332042960693	-9.28449671403043	ARAP1	(Intercept)	32	2733	3.24946392987068e-20	1.52837025265579e-19	AAACTGTGTGCCGCATGCAT	NA	NA	NA	NA	nontargeting	Nontargeting
SABETI-NT-113	0.0421585702701744	0.180319764942084	-0.233798942027875	ARAP1	groupGroup2	32	2733	0.369717858089114	0.969480399255848	AAACTGTGTGCCGCATGCAT	NA	NA	NA	NA	nontargeting	Nontargeting
SABETI-NT-113	-0.102654154060074	0.103189581332939	0.994811227393809	ARCN1	(Intercept)	93	8289	0.639656169265254	0.657036063131919	AAACTGTGTGCCGCATGCAT	NA	NA	NA	NA	nontargeting	Nontargeting
SABETI-NT-113	0.149270020321428	0.103777302395164	-1.43836866902781	ARCN1	groupGroup2	93	8289	0.300658954869008	0.959633591749208	AAACTGTGTGCCGCATGCAT	NA	NA	NA	NA	nontargeting	Nontargeting
SABETI-NT-113	2.44776710283854	0.258435906966188	-9.4714667616168	ARFGAP1	(Intercept)	16	1950	5.51882680916976e-21	2.77742211062545e-20	AAACTGTGTGCCGCATGCAT	NA	NA	NA	NA	nontargeting	Nontargeting
SABETI-NT-113	-0.366656447990986	0.259413914510246	1.41340316568294	ARFGAP1	groupGroup2	16	1950	0.315074430677384	0.961634345693612	AAACTGTGTGCCGCATGCAT	NA	NA	NA	NA	nontargeting	Nontargeting
SABETI-NT-113	0.345158501877163	0.105719641065178	-3.26484746258612	ARFGAP2	(Intercept)	78	7292	0.0021904608086752	0.00258560295830805	AAACTGTGTGCCGCATGCAT	NA	NA	NA	NA	nontargeting	Nontargeting
SABETI-NT-113	0.0662475033004875	0.106306689212051	-0.623173422025618	ARFGAP2	groupGroup2	78	7292	0.933658869639788	0.998230946229099	AAACTGTGTGCCGCATGCAT	NA	NA	NA	NA	nontargeting	Nontargeting
SABETI-NT-113	1.26911210649689	0.143831512884116	-8.82360256837041	ARFIP2	(Intercept)	42	4263	2.21670163418098e-18	8.84772372177087e-18	AAACTGTGTGCCGCATGCAT	NA	NA	NA	NA	nontargeting	Nontargeting
SABETI-NT-113	-0.0427108830377501	0.144565010155784	0.295444125737789	ARFIP2	groupGroup2	42	4263	0.464690741280304	0.978228503760287	AAACTGTGTGCCGCATGCAT	NA	NA	NA	NA	nontargeting	Nontargeting
SABETI-NT-113	1.41369333530801	0.165691339013307	-8.53208950888179	ARHGAP1	(Intercept)	38	3108	2.8745556086408e-17	1.02262194853792e-16	AAACTGTGTGCCGCATGCAT	NA	NA	NA	NA	nontargeting	Nontargeting
SABETI-NT-113	0.112155962183127	0.166654602356788	-0.672984487659179	ARHGAP1	groupGroup2	38	3108	0.998085680418138	0.99991056156578	AAACTGTGTGCCGCATGCAT	NA	NA	NA	NA	nontargeting	Nontargeting
SABETI-NT-113	-0.264441108412328	0.0930719480164095	2.84125468573737	ARHGAP24	(Intercept)	110	9580	0.00898728187006228	0.010339074368294	AAACTGTGTGCCGCATGCAT	NA	NA	NA	NA	nontargeting	Nontargeting
SABETI-NT-113	0.119608868228644	0.0935956982521845	-1.27793125605378	ARHGAP24	groupGroup2	110	9580	0.402547332297746	0.972388015790171	AAACTGTGTGCCGCATGCAT	NA	NA	NA	NA	nontargeting	Nontargeting
SABETI-NT-113	2.32998406718219	0.258875538376315	-9.00040259421963	ARHGAP25	(Intercept)	16	1681	4.49782926940754e-19	1.91597355224138e-18	AAACTGTGTGCCGCATGCAT	NA	NA	NA	NA	nontargeting	Nontargeting
SABETI-NT-113	-0.153194500962686	0.260087631742965	0.589011095745155	ARHGAP25	groupGroup2	16	1681	0.888292339267704	0.996905671977185	AAACTGTGTGCCGCATGCAT	NA	NA	NA	NA	nontargeting	Nontargeting
SABETI-NT-113	0.766008528824809	0.120599663801703	-6.35166388261518	ARHGAP35	(Intercept)	64	6199	4.25996659802678e-10	7.24364561152768e-10	AAACTGTGTGCCGCATGCAT	NA	NA	NA	NA	nontargeting	Nontargeting
SABETI-NT-113	-0.0779664730702836	0.121201219033449	0.643281261459644	ARHGAP35	groupGroup2	64	6199	0.959916774039786	0.998817943666447	AAACTGTGTGCCGCATGCAT	NA	NA	NA	NA	nontargeting	Nontargeting
SABETI-NT-113	2.65540646761683	0.293913119733383	-9.0346646315946	ARHGAP39	(Intercept)	13	777	3.29012152001752e-19	1.41863009777928e-18	AAACTGTGTGCCGCATGCAT	NA	NA	NA	NA	nontargeting	Nontargeting
SABETI-NT-113	0.387966478629978	0.296128111268503	-1.31013052752092	ARHGAP39	groupGroup2	13	777	0.380303365501674	0.96998625257138	AAACTGTGTGCCGCATGCAT	NA	NA	NA	NA	nontargeting	Nontargeting
SABETI-NT-113	1.85305999509191	0.199897958913817	-9.2700295949036	ARHGAP4	(Intercept)	27	2088	3.7218856356092e-20	1.74104968071846e-19	AAACTGTGTGCCGCATGCAT	NA	NA	NA	NA	nontargeting	Nontargeting
SABETI-NT-113	0.138622849854413	0.201094168935757	-0.689342961002009	ARHGAP4	groupGroup2	27	2088	0.98121493743106	0.999237644562586	AAACTGTGTGCCGCATGCAT	NA	NA	NA	NA	nontargeting	Nontargeting
SABETI-NT-113	2.73544917529031	0.30736029653865	-8.89981304057706	ARHGAP45	(Intercept)	11	807	1.11881673049785e-18	4.59461906944181e-18	AAACTGTGTGCCGCATGCAT	NA	NA	NA	NA	nontargeting	Nontargeting
SABETI-NT-113	0.261952211431399	0.309420282714766	-0.846590304724384	ARHGAP45	groupGroup2	11	807	0.794447039610964	0.993794252225375	AAACTGTGTGCCGCATGCAT	NA	NA	NA	NA	nontargeting	Nontargeting
SABETI-NT-113	-0.0423343638265588	0.0801373678906097	0.528272451927129	ARHGDIA	(Intercept)	106	10943	0.805379501983332	0.816892585029449	AAACTGTGTGCCGCATGCAT	NA	NA	NA	NA	nontargeting	Nontargeting
SABETI-NT-113	-0.111906681034421	0.0805262981473344	1.3896911146924	ARHGDIA	groupGroup2	106	10943	0.329245388199064	0.964173884092295	AAACTGTGTGCCGCATGCAT	NA	NA	NA	NA	nontargeting	Nontargeting
SABETI-NT-113	2.1758333873549	0.239758240321748	-9.07511410008266	ARHGEF10	(Intercept)	20	1898	2.27116916735792e-19	9.93280478231318e-19	AAACTGTGTGCCGCATGCAT	NA	NA	NA	NA	nontargeting	Nontargeting
SABETI-NT-113	-0.12647143082192	0.240905364941478	0.524983870129433	ARHGEF10	groupGroup2	20	1898	0.800811192138006	0.994158249191898	AAACTGTGTGCCGCATGCAT	NA	NA	NA	NA	nontargeting	Nontargeting
SABETI-NT-113	0.236749203369986	0.101836990647906	-2.32478593351732	ARHGEF12	(Intercept)	86	7868	0.0401668190707786	0.0449008704897502	AAACTGTGTGCCGCATGCAT	NA	NA	NA	NA	nontargeting	Nontargeting
SABETI-NT-113	0.0452557600475441	0.102393749273736	-0.441977761030693	ARHGEF12	groupGroup2	86	7868	0.682989402361788	0.990468758914654	AAACTGTGTGCCGCATGCAT	NA	NA	NA	NA	nontargeting	Nontargeting
SABETI-NT-113	1.96225928705684	0.206284257752446	-9.51240442890059	ARHGEF18	(Intercept)	25	1986	3.7261127343933e-21	1.90468571366788e-20	AAACTGTGTGCCGCATGCAT	NA	NA	NA	NA	nontargeting	Nontargeting
SABETI-NT-113	0.0996814516830068	0.207482060252684	-0.480434074934521	ARHGEF18	groupGroup2	25	1986	0.7381624606461	0.992381436035091	AAACTGTGTGCCGCATGCAT	NA	NA	NA	NA	nontargeting	Nontargeting
SABETI-NT-113	2.73544917529036	0.299856974478457	-9.12251309161023	ARHGEF19	(Intercept)	12	1296	1.46804216087082e-19	6.5287787469779e-19	AAACTGTGTGCCGCATGCAT	NA	NA	NA	NA	nontargeting	Nontargeting
SABETI-NT-113	-0.226033920364789	0.301150181840416	0.750568766000505	ARHGEF19	groupGroup2	12	1296	0.905824448716642	0.997579851094442	AAACTGTGTGCCGCATGCAT	NA	NA	NA	NA	nontargeting	Nontargeting
SABETI-NT-113	0.72054615474806	0.124757509602038	-5.77557340673535	ARHGEF2	(Intercept)	60	5721	1.53382909927856e-08	2.32666713816202e-08	AAACTGTGTGCCGCATGCAT	NA	NA	NA	NA	nontargeting	Nontargeting
SABETI-NT-113	0.0315234339809741	0.125434487193727	-0.251313930372974	ARHGEF2	groupGroup2	60	5721	0.396857188340916	0.971733293358758	AAACTGTGTGCCGCATGCAT	NA	NA	NA	NA	nontargeting	Nontargeting
SABETI-NT-113	3.83406146395835	0.510490142850246	-7.51054945459169	ARHGEF25	(Intercept)	4	605	1.17759412893169e-13	2.77925798352573e-13	AAACTGTGTGCCGCATGCAT	NA	NA	NA	NA	nontargeting	Nontargeting
SABETI-NT-113	-0.528806645921124	0.512133145272997	1.03255696453554	ARHGEF25	groupGroup2	4	605	0.603622553132974	0.986163666498537	AAACTGTGTGCCGCATGCAT	NA	NA	NA	NA	nontargeting	Nontargeting
SABETI-NT-113	2.12931337171999	0.223578103317243	-9.52380103474904	ARHGEF39	(Intercept)	20	2353	3.33915968491902e-21	1.71508234176578e-20	AAACTGTGTGCCGCATGCAT	NA	NA	NA	NA	nontargeting	Nontargeting
SABETI-NT-113	-0.262272971980972	0.224515955462489	1.16817074956079	ARHGEF39	groupGroup2	20	2353	0.485475793335552	0.979446408965759	AAACTGTGTGCCGCATGCAT	NA	NA	NA	NA	nontargeting	Nontargeting
SABETI-NT-113	0.376168738619734	0.103725082804782	-3.62659376544158	ARID3A	(Intercept)	84	7476	0.00057436912896918	0.000694464554510808	AAACTGTGTGCCGCATGCAT	NA	NA	NA	NA	nontargeting	Nontargeting
SABETI-NT-113	0.0205076837440564	0.104283706185056	-0.19665280890252	ARID3A	groupGroup2	84	7476	0.311801516202276	0.961200413708281	AAACTGTGTGCCGCATGCAT	NA	NA	NA	NA	nontargeting	Nontargeting
SABETI-NT-113	1.01566320568736	0.131882267535489	-7.70128709998147	ARL16	(Intercept)	59	4526	2.69404916104252e-14	6.82928701295567e-14	AAACTGTGTGCCGCATGCAT	NA	NA	NA	NA	nontargeting	Nontargeting
SABETI-NT-113	0.106927418552178	0.132649516762704	-0.806089770711036	ARL16	groupGroup2	59	4526	0.84038217865752	0.995138231972678	AAACTGTGTGCCGCATGCAT	NA	NA	NA	NA	nontargeting	Nontargeting
SABETI-NT-113	-0.102654154060083	0.0834955815390359	1.22945612411946	ARL2	(Intercept)	115	10022	0.43780167727044	0.45747625138085	AAACTGTGTGCCGCATGCAT	NA	NA	NA	NA	nontargeting	Nontargeting
SABETI-NT-113	0.028899505410569	0.0839476212138326	-0.344256394555312	ARL2	groupGroup2	115	10022	0.538693051201684	0.983021386819087	AAACTGTGTGCCGCATGCAT	NA	NA	NA	NA	nontargeting	Nontargeting
SABETI-NT-113	0.8259066704059	0.123926897920562	-6.66446658686891	ARL2BP	(Intercept)	65	4697	5.31256649019786e-11	9.7344673862766e-11	AAACTGTGTGCCGCATGCAT	NA	NA	NA	NA	nontargeting	Nontargeting
SABETI-NT-113	0.233184141254948	0.124722732488509	-1.86962020958315	ARL2BP	groupGroup2	65	4697	0.123073153606059	0.90837824577471	AAACTGTGTGCCGCATGCAT	NA	NA	NA	NA	nontargeting	Nontargeting
SABETI-NT-113	-0.687727113090615	0.0723769087125618	9.50202385434641	ARL6IP1	(Intercept)	142	13084	4.11700029185654e-21	2.09614219144295e-20	AAACTGTGTGCCGCATGCAT	NA	NA	NA	NA	nontargeting	Nontargeting
SABETI-NT-113	0.00868200641966084	0.0727626281089892	-0.119319582666205	ARL6IP1	groupGroup2	142	13084	0.189955660788244	0.935159196841732	AAACTGTGTGCCGCATGCAT	NA	NA	NA	NA	nontargeting	Nontargeting
SABETI-NT-113	2.00148000021015	0.214547752002783	-9.32883230668475	ARL8A	(Intercept)	24	1462	2.14087330188716e-20	1.02289710754949e-19	AAACTGTGTGCCGCATGCAT	NA	NA	NA	NA	nontargeting	Nontargeting
SABETI-NT-113	0.378123643193413	0.21613888215088	-1.74944757477489	ARL8A	groupGroup2	24	1462	0.160427366697835	0.924930468925071	AAACTGTGTGCCGCATGCAT	NA	NA	NA	NA	nontargeting	Nontargeting
SABETI-NT-113	0.114410351177744	0.0851768506938528	-1.34320945474919	ARL8B	(Intercept)	105	9690	0.358408322057876	0.377493419668767	AAACTGTGTGCCGCATGCAT	NA	NA	NA	NA	nontargeting	Nontargeting
SABETI-NT-113	-0.0224988404389399	0.0856203697487184	0.262774390077622	ARL8B	groupGroup2	105	9690	0.414551048417872	0.974080258558527	AAACTGTGTGCCGCATGCAT	NA	NA	NA	NA	nontargeting	Nontargeting
SABETI-NT-113	0.432864082296271	0.0984752610909926	-4.39566321023814	ARMC1	(Intercept)	85	7204	2.20870098375608e-05	2.83648865165382e-05	AAACTGTGTGCCGCATGCAT	NA	NA	NA	NA	nontargeting	Nontargeting
SABETI-NT-113	0.112122902692578	0.0990508244123047	-1.13197344250119	ARMC1	groupGroup2	85	7204	0.515291199723266	0.981676144762604	AAACTGTGTGCCGCATGCAT	NA	NA	NA	NA	nontargeting	Nontargeting
SABETI-NT-113	0.789539026235005	0.117921762730263	-6.69544796443569	ARMC6	(Intercept)	69	6075	4.3002389550581e-11	7.93811820376531e-11	AAACTGTGTGCCGCATGCAT	NA	NA	NA	NA	nontargeting	Nontargeting
SABETI-NT-113	-0.0413657044586492	0.118525734310977	0.349001883001355	ARMC6	groupGroup2	69	6075	0.545824208165512	0.983238086194717	AAACTGTGTGCCGCATGCAT	NA	NA	NA	NA	nontargeting	Nontargeting
SABETI-NT-113	2.04230199473039	0.230635371531658	-8.85511177737995	ARMC7	(Intercept)	18	1721	1.67199986628726e-18	6.75322344775396e-18	AAACTGTGTGCCGCATGCAT	NA	NA	NA	NA	nontargeting	Nontargeting
SABETI-NT-113	0.116396625840066	0.231976953007799	-0.501759439163567	ARMC7	groupGroup2	18	1721	0.768326504371586	0.992971539847272	AAACTGTGTGCCGCATGCAT	NA	NA	NA	NA	nontargeting	Nontargeting
SABETI-NT-113	0.635388346407755	0.188511375500678	-3.3705570537597	ARMH1	(Intercept)	38	3386	0.00150032740587484	0.00178321765845616	AAACTGTGTGCCGCATGCAT	NA	NA	NA	NA	nontargeting	Nontargeting
SABETI-NT-113	0.338849302764329	0.18962698791505	-1.7869255135568	ARMH1	groupGroup2	38	3386	0.147899056499534	0.920018087120913	AAACTGTGTGCCGCATGCAT	NA	NA	NA	NA	nontargeting	Nontargeting
SABETI-NT-113	0.838329190404437	0.130297211738022	-6.43397643911214	ARNT	(Intercept)	62	4919	2.48616273219112e-10	4.31341394594232e-10	AAACTGTGTGCCGCATGCAT	NA	NA	NA	NA	nontargeting	Nontargeting
SABETI-NT-113	0.113462687038878	0.131049465266503	-0.865800457927388	ARNT	groupGroup2	62	4919	0.773199196068044	0.993195394136806	AAACTGTGTGCCGCATGCAT	NA	NA	NA	NA	nontargeting	Nontargeting
SABETI-NT-113	0.0218587938125046	0.0804199987720093	-0.271807935168892	ARPC1A	(Intercept)	110	10688	0.42846059304916	0.44811451068915	AAACTGTGTGCCGCATGCAT	NA	NA	NA	NA	nontargeting	Nontargeting
SABETI-NT-113	-0.0838457560900393	0.080817415571176	1.03747138531294	ARPC1A	groupGroup2	110	10688	0.599032449383486	0.985851550707035	AAACTGTGTGCCGCATGCAT	NA	NA	NA	NA	nontargeting	Nontargeting
SABETI-NT-113	-0.873213944966812	0.0684693336954156	12.7533582968878	ARPC1B	(Intercept)	138	13705	5.9719841510048e-37	8.43675389529486e-36	AAACTGTGTGCCGCATGCAT	NA	NA	NA	NA	nontargeting	Nontargeting
SABETI-NT-113	-0.0409697898640323	0.0688255865386543	0.595269752492739	ARPC1B	groupGroup2	138	13705	0.896673657525778	0.997227579858157	AAACTGTGTGCCGCATGCAT	NA	NA	NA	NA	nontargeting	Nontargeting
SABETI-NT-113	-1.27036770942419	0.0443009561188106	28.6758530903305	ARPC3	(Intercept)	170	16587	1.52673200353873e-180	5.79627689085725e-179	AAACTGTGTGCCGCATGCAT	NA	NA	NA	NA	nontargeting	Nontargeting
SABETI-NT-113	0.029996042992505	0.0445415082917597	-0.673440216618221	ARPC3	groupGroup2	170	16587	0.99866545920706	0.999913694226192	AAACTGTGTGCCGCATGCAT	NA	NA	NA	NA	nontargeting	Nontargeting
SABETI-NT-113	-0.0628479036596621	0.0823460486774247	0.763216993032138	ARPC4	(Intercept)	113	10706	0.89066799218153	0.89771503903851	AAACTGTGTGCCGCATGCAT	NA	NA	NA	NA	nontargeting	Nontargeting
SABETI-NT-113	-0.0455042794845184	0.0827684145484174	0.549778314986322	ARPC4	groupGroup2	113	10706	0.8350571322565	0.994882844200948	AAACTGTGTGCCGCATGCAT	NA	NA	NA	NA	nontargeting	Nontargeting
SABETI-NT-113	-0.0829490829807462	0.0774204620136125	1.07141033291899	ARPC5	(Intercept)	110	11446	0.567969937597932	0.586753144159193	AAACTGTGTGCCGCATGCAT	NA	NA	NA	NA	nontargeting	Nontargeting
SABETI-NT-113	-0.126331495658321	0.0777908427501401	1.6239892922113	ARPC5	groupGroup2	110	11446	0.208756187714954	0.94131418504298	AAACTGTGTGCCGCATGCAT	NA	NA	NA	NA	nontargeting	Nontargeting
SABETI-NT-113	2.2759168459119	0.241031842063467	-9.44239079130726	ARRDC2	(Intercept)	19	1529	7.28737976756744e-21	3.62788865193734e-20	AAACTGTGTGCCGCATGCAT	NA	NA	NA	NA	nontargeting	Nontargeting
SABETI-NT-113	0.0605321220615641	0.242382697566926	-0.249737801704473	ARRDC2	groupGroup2	19	1529	0.39441975456009	0.971396888740647	AAACTGTGTGCCGCATGCAT	NA	NA	NA	NA	nontargeting	Nontargeting
SABETI-NT-113	3.27444567602304	0.393564468219951	-8.31997281368668	ARSA	(Intercept)	7	515	1.75966981811926e-16	5.7409598183993e-16	AAACTGTGTGCCGCATGCAT	NA	NA	NA	NA	nontargeting	Nontargeting
SABETI-NT-113	0.195728146512557	0.396067504067149	-0.494178756153074	ARSA	groupGroup2	7	515	0.757640117049424	0.992643378571158	AAACTGTGTGCCGCATGCAT	NA	NA	NA	NA	nontargeting	Nontargeting
SABETI-NT-113	2.12931337172001	0.221790633171765	-9.60055589936011	ARSK	(Intercept)	22	2293	1.59028809194735e-21	8.43679170065389e-21	AAACTGTGTGCCGCATGCAT	NA	NA	NA	NA	nontargeting	Nontargeting
SABETI-NT-113	-0.222814135240418	0.222750610712986	1.00028518228179	ARSK	groupGroup2	22	2293	0.634345032030896	0.988205999304943	AAACTGTGTGCCGCATGCAT	NA	NA	NA	NA	nontargeting	Nontargeting
SABETI-NT-113	0.196475304232051	0.089017838954499	-2.20714529289437	ARV1	(Intercept)	101	9000	0.0546078206783094	0.0606550262889974	AAACTGTGTGCCGCATGCAT	NA	NA	NA	NA	nontargeting	Nontargeting
SABETI-NT-113	0.0099306195540817	0.0894940153071046	-0.11096406301588	ARV1	groupGroup2	101	9000	0.176710311492164	0.931142396592266	AAACTGTGTGCCGCATGCAT	NA	NA	NA	NA	nontargeting	Nontargeting
SABETI-NT-113	2.22462355152433	0.231475251935755	-9.61063238044025	ARVCF	(Intercept)	19	2411	1.44209537305634e-21	7.68459676617582e-21	AAACTGTGTGCCGCATGCAT	NA	NA	NA	NA	nontargeting	Nontargeting
SABETI-NT-113	-0.373453571615972	0.232346840356241	1.60731073873603	ARVCF	groupGroup2	19	2411	0.215972439515712	0.943072644017573	AAACTGTGTGCCGCATGCAT	NA	NA	NA	NA	nontargeting	Nontargeting
SABETI-NT-113	2.91777073208431	0.326160558084213	-8.94581107299601	ASAP3	(Intercept)	10	1410	7.3845638721256e-19	3.08530607577532e-18	AAACTGTGTGCCGCATGCAT	NA	NA	NA	NA	nontargeting	Nontargeting
SABETI-NT-113	-0.498250481275295	0.327253733140545	1.52252038958808	ASAP3	groupGroup2	10	1410	0.255757480881736	0.952155183116522	AAACTGTGTGCCGCATGCAT	NA	NA	NA	NA	nontargeting	Nontargeting
SABETI-NT-113	2.44776710283856	0.258813750181447	-9.45763932991389	ASB13	(Intercept)	15	1698	6.29947187212714e-21	3.15344153060171e-20	AAACTGTGTGCCGCATGCAT	NA	NA	NA	NA	nontargeting	Nontargeting
SABETI-NT-113	-0.215190333534393	0.259939341216859	0.827848268473016	ASB13	groupGroup2	15	1698	0.81551286995351	0.994745136496563	AAACTGTGTGCCGCATGCAT	NA	NA	NA	NA	nontargeting	Nontargeting
SABETI-NT-113	1.43616619116006	0.157157945649524	-9.13836195315783	ASB8	(Intercept)	42	3570	1.26810812918511e-19	5.66955776640711e-19	AAACTGTGTGCCGCATGCAT	NA	NA	NA	NA	nontargeting	Nontargeting
SABETI-NT-113	-0.0115960955227567	0.157982906041075	0.0734009508582012	ASB8	groupGroup2	42	3570	0.11702587807421	0.904705833741913	AAACTGTGTGCCGCATGCAT	NA	NA	NA	NA	nontargeting	Nontargeting
SABETI-NT-113	0.424565279481572	0.104505177358414	-4.06262436190572	ASCC1	(Intercept)	77	6767	9.7048162146703e-05	0.000121182429957116	AAACTGTGTGCCGCATGCAT	NA	NA	NA	NA	nontargeting	Nontargeting
SABETI-NT-113	0.148482077252488	0.105126578328258	-1.41241234722633	ASCC1	groupGroup2	77	6767	0.315657165964332	0.961782384362399	AAACTGTGTGCCGCATGCAT	NA	NA	NA	NA	nontargeting	Nontargeting
SABETI-NT-113	0.850907972611312	0.124727982692754	-6.82210963603396	ASF1B	(Intercept)	65	5298	1.79426309103937e-11	3.41476556846833e-11	AAACTGTGTGCCGCATGCAT	NA	NA	NA	NA	nontargeting	Nontargeting
SABETI-NT-113	0.0531796442516235	0.125419039476935	-0.424015719410795	ASF1B	groupGroup2	65	5298	0.656891301465952	0.989221073183093	AAACTGTGTGCCGCATGCAT	NA	NA	NA	NA	nontargeting	Nontargeting
SABETI-NT-113	-0.605644282302116	0.0707791818607628	8.55681383112823	ASH1L	(Intercept)	139	12773	2.32059363410928e-17	8.33667404732145e-17	AAACTGTGTGCCGCATGCAT	NA	NA	NA	NA	nontargeting	Nontargeting
SABETI-NT-113	0.046316073812497	0.0711651458652611	-0.650825249486434	ASH1L	groupGroup2	139	12773	0.969681401859646	0.999094490831124	AAACTGTGTGCCGCATGCAT	NA	NA	NA	NA	nontargeting	Nontargeting
SABETI-NT-113	2.32998406718219	0.248894524520413	-9.36133115692988	ASH1L-AS1	(Intercept)	18	1544	1.57476681312277e-20	7.60977632953328e-20	AAACTGTGTGCCGCATGCAT	NA	NA	NA	NA	nontargeting	Nontargeting
SABETI-NT-113	-0.0129760649578362	0.250199777577314	0.0518628157206355	ASH1L-AS1	groupGroup2	18	1544	0.0827239937253901	0.877643779297884	AAACTGTGTGCCGCATGCAT	NA	NA	NA	NA	nontargeting	Nontargeting
SABETI-NT-113	2.12931337171997	0.230121276880495	-9.25300520049586	ASIP	(Intercept)	20	1801	4.36535618690158e-20	2.02955563794517e-19	AAACTGTGTGCCGCATGCAT	NA	NA	NA	NA	nontargeting	Nontargeting
SABETI-NT-113	0.00527584000911957	0.231347686687697	-0.0228048098714796	ASIP	groupGroup2	20	1801	0.0363880573980639	0.80910151658008	AAACTGTGTGCCGCATGCAT	NA	NA	NA	NA	nontargeting	Nontargeting
SABETI-NT-113	1.7863686205932	0.201866479659438	-8.8492582998768	ASNS	(Intercept)	28	1745	1.76205696444376e-18	7.10198377829429e-18	AAACTGTGTGCCGCATGCAT	NA	NA	NA	NA	nontargeting	Nontargeting
SABETI-NT-113	0.374823145123058	0.20332159863682	-1.84349890831117	ASNS	groupGroup2	28	1745	0.130512401925695	0.911707171960442	AAACTGTGTGCCGCATGCAT	NA	NA	NA	NA	nontargeting	Nontargeting
SABETI-NT-113	2.44776710283854	0.275666964900501	-8.87943574857453	ASPN	(Intercept)	12	1033	1.3440073553705e-18	5.47814291391255e-18	AAACTGTGTGCCGCATGCAT	NA	NA	NA	NA	nontargeting	Nontargeting
SABETI-NT-113	0.269178720694775	0.277499802985678	-0.97001409658178	ASPN	groupGroup2	12	1033	0.664078931318256	0.989586338604989	AAACTGTGTGCCGCATGCAT	NA	NA	NA	NA	nontargeting	Nontargeting
SABETI-NT-113	1.41369333530801	0.15922845946863	-8.87839611100751	ASPSCR1	(Intercept)	35	3453	1.35662617249063e-18	5.52777298945186e-18	AAACTGTGTGCCGCATGCAT	NA	NA	NA	NA	nontargeting	Nontargeting
SABETI-NT-113	0.0265340716379733	0.160093082959848	-0.165741524539371	ASPSCR1	groupGroup2	35	3453	0.263279267775118	0.953510529286476	AAACTGTGTGCCGCATGCAT	NA	NA	NA	NA	nontargeting	Nontargeting
SABETI-NT-113	3.61091791264425	0.520882617547507	-6.93230641799046	ASS1	(Intercept)	5	288	8.2806782794614e-12	1.62121904576503e-11	AAACTGTGTGCCGCATGCAT	NA	NA	NA	NA	nontargeting	Nontargeting
SABETI-NT-113	0.365777807371111	0.524542599932404	-0.697327171173984	ASS1	groupGroup2	5	288	0.971196135161998	0.999094490831124	AAACTGTGTGCCGCATGCAT	NA	NA	NA	NA	nontargeting	Nontargeting
SABETI-NT-113	0.441232331966801	0.0992504845583979	-4.4456441087417	ASXL1	(Intercept)	87	7790	1.75257830003325e-05	2.26155660897975e-05	AAACTGTGTGCCGCATGCAT	NA	NA	NA	NA	nontargeting	Nontargeting
SABETI-NT-113	-0.015756972502742	0.0997700419908141	0.157932904390205	ASXL1	groupGroup2	87	7790	0.25098066103675	0.951533495684471	AAACTGTGTGCCGCATGCAT	NA	NA	NA	NA	nontargeting	Nontargeting
SABETI-NT-113	0.22992323829959	0.1000565927389	-2.2979319203841	ASXL2	(Intercept)	87	8000	0.0431313283867946	0.0481429183713888	AAACTGTGTGCCGCATGCAT	NA	NA	NA	NA	nontargeting	Nontargeting
SABETI-NT-113	0.0488846454365383	0.10060545290924	-0.485904531244833	ASXL2	groupGroup2	87	8000	0.74593028887322	0.992562585472229	AAACTGTGTGCCGCATGCAT	NA	NA	NA	NA	nontargeting	Nontargeting
SABETI-NT-113	-0.355593278067995	0.072138682729533	4.92930096050143	ATAD2	(Intercept)	129	11628	1.65048726090178e-06	2.24346678410599e-06	AAACTGTGTGCCGCATGCAT	NA	NA	NA	NA	nontargeting	Nontargeting
SABETI-NT-113	0.0778081995744913	0.0725438840904987	-1.07256732321398	ATAD2	groupGroup2	129	11628	0.566930585150444	0.984130085212613	AAACTGTGTGCCGCATGCAT	NA	NA	NA	NA	nontargeting	Nontargeting
SABETI-NT-113	0.625235974943739	0.11265803203342	-5.54985706441472	ATAD2B	(Intercept)	70	6618	5.71806505464898e-08	8.40178633503531e-08	AAACTGTGTGCCGCATGCAT	NA	NA	NA	NA	nontargeting	Nontargeting
SABETI-NT-113	-0.016364821774843	0.113248024814345	0.144504257815278	ATAD2B	groupGroup2	70	6618	0.22979541101936	0.946427570099418	AAACTGTGTGCCGCATGCAT	NA	NA	NA	NA	nontargeting	Nontargeting
SABETI-NT-113	0.458181890280594	0.10950048194387	-4.18429108390099	ATAD3A	(Intercept)	78	7308	5.72114760276236e-05	7.21370201911715e-05	AAACTGTGTGCCGCATGCAT	NA	NA	NA	NA	nontargeting	Nontargeting
SABETI-NT-113	-0.0591941198861322	0.11005768257681	0.53784632294815	ATAD3A	groupGroup2	78	7308	0.818633702970566	0.994745136496563	AAACTGTGTGCCGCATGCAT	NA	NA	NA	NA	nontargeting	Nontargeting
SABETI-NT-113	0.556916730966255	0.113661112192275	-4.89980011830382	ATAD3B	(Intercept)	74	6144	1.91868407604524e-06	2.59913391520429e-06	AAACTGTGTGCCGCATGCAT	NA	NA	NA	NA	nontargeting	Nontargeting
SABETI-NT-113	0.116246295112187	0.114318254821344	-1.01686555042199	ATAD3B	groupGroup2	74	6144	0.618434786994212	0.987335090174895	AAACTGTGTGCCGCATGCAT	NA	NA	NA	NA	nontargeting	Nontargeting
SABETI-NT-113	0.126605624271575	0.0906704354143138	-1.39632752057556	ATAD5	(Intercept)	95	9201	0.325231780114282	0.343783895398404	AAACTGTGTGCCGCATGCAT	NA	NA	NA	NA	nontargeting	Nontargeting
SABETI-NT-113	-0.0160495595791808	0.0911457761581882	0.176086706983831	ATAD5	groupGroup2	95	9201	0.279548351917592	0.957001745559504	AAACTGTGTGCCGCATGCAT	NA	NA	NA	NA	nontargeting	Nontargeting
SABETI-NT-113	0.416334780345079	0.130215142484617	-3.19728391338406	ATF5	(Intercept)	71	5805	0.00277456616805724	0.00326132511480891	AAACTGTGTGCCGCATGCAT	NA	NA	NA	NA	nontargeting	Nontargeting
SABETI-NT-113	0.168202239100575	0.13096698136645	-1.28431026924213	ATF5	groupGroup2	71	5805	0.398066830163614	0.971875439463359	AAACTGTGTGCCGCATGCAT	NA	NA	NA	NA	nontargeting	Nontargeting
SABETI-NT-113	1.39171442858918	0.160051525521806	-8.69541495497689	ATG13	(Intercept)	42	2716	6.9112911264657e-18	2.62441698888668e-17	AAACTGTGTGCCGCATGCAT	NA	NA	NA	NA	nontargeting	Nontargeting
SABETI-NT-113	0.316086221815108	0.161167616449356	-1.96122663335679	ATG13	groupGroup2	42	2716	0.0997051826349946	0.892853478283975	AAACTGTGTGCCGCATGCAT	NA	NA	NA	NA	nontargeting	Nontargeting
SABETI-NT-113	3.83406146395844	0.52358571040159	-7.3227007303498	ATG16L2	(Intercept)	4	558	4.86058778270704e-13	1.07349291217765e-12	AAACTGTGTGCCGCATGCAT	NA	NA	NA	NA	nontargeting	Nontargeting
SABETI-NT-113	-0.485565321747984	0.525390808697552	0.92419835617548	ATG16L2	groupGroup2	4	558	0.710766102674032	0.991351799205159	AAACTGTGTGCCGCATGCAT	NA	NA	NA	NA	nontargeting	Nontargeting
SABETI-NT-113	2.38714248102214	0.253386112056121	-9.42096810930753	ATG2A	(Intercept)	16	1658	8.93895654780708e-21	4.41635250961864e-20	AAACTGTGTGCCGCATGCAT	NA	NA	NA	NA	nontargeting	Nontargeting
SABETI-NT-113	-0.139438464855172	0.254570492179352	0.547740092190001	ATG2A	groupGroup2	16	1658	0.832259242079134	0.994869759897653	AAACTGTGTGCCGCATGCAT	NA	NA	NA	NA	nontargeting	Nontargeting
SABETI-NT-113	2.65540646761662	0.288921721864045	-9.19074706631489	ATG2B	(Intercept)	13	2189	7.80244837840278e-20	3.55081752846688e-19	AAACTGTGTGCCGCATGCAT	NA	NA	NA	NA	nontargeting	Nontargeting
SABETI-NT-113	-0.732519817983952	0.289722049235727	2.52835370975838	ATG2B	groupGroup2	13	2189	0.0229197666789268	0.760688605242746	AAACTGTGTGCCGCATGCAT	NA	NA	NA	NA	nontargeting	Nontargeting
SABETI-NT-113	0.189917903685888	0.0986191649351978	-1.92577075470759	ATG7	(Intercept)	92	8499	0.108266009343388	0.118363475209665	AAACTGTGTGCCGCATGCAT	NA	NA	NA	NA	nontargeting	Nontargeting
SABETI-NT-113	-0.0160600546549801	0.0991367900247725	0.161998937538395	ATG7	groupGroup2	92	8499	0.257386618919134	0.952494274692257	AAACTGTGTGCCGCATGCAT	NA	NA	NA	NA	nontargeting	Nontargeting
SABETI-NT-113	1.37020822336827	0.15236178757344	-8.99312252232415	ATN1	(Intercept)	41	3330	4.80608249222876e-19	2.04203232512544e-18	AAACTGTGTGCCGCATGCAT	NA	NA	NA	NA	nontargeting	Nontargeting
SABETI-NT-113	0.137296744198889	0.153278831577718	-0.895731933664134	ATN1	groupGroup2	41	3330	0.740791901530768	0.992381436035091	AAACTGTGTGCCGCATGCAT	NA	NA	NA	NA	nontargeting	Nontargeting
SABETI-NT-113	1.78636862059316	0.190461358772731	-9.37916558037768	ATP13A2	(Intercept)	27	2191	1.3299375670642e-20	6.4691165107878e-20	AAACTGTGTGCCGCATGCAT	NA	NA	NA	NA	nontargeting	Nontargeting
SABETI-NT-113	0.167683156135483	0.191635369347783	-0.875011521652715	ATP13A2	groupGroup2	27	2191	0.7631352733804	0.992738969067182	AAACTGTGTGCCGCATGCAT	NA	NA	NA	NA	nontargeting	Nontargeting
SABETI-NT-113	-0.256107726853186	0.0733595061302304	3.49113210220546	ATP1A1	(Intercept)	127	11922	0.000961956745529788	0.00115239065339848	AAACTGTGTGCCGCATGCAT	NA	NA	NA	NA	nontargeting	Nontargeting
SABETI-NT-113	-0.0628947900253251	0.0737303071292534	0.85303849223179	ATP1A1	groupGroup2	127	11922	0.787275917269128	0.993672642944548	AAACTGTGTGCCGCATGCAT	NA	NA	NA	NA	nontargeting	Nontargeting
SABETI-NT-113	1.66500776358892	0.188973180271608	-8.81081517068101	ATP1A1-AS1	(Intercept)	28	2207	2.48478133241732e-18	9.86554529598422e-18	AAACTGTGTGCCGCATGCAT	NA	NA	NA	NA	nontargeting	Nontargeting
SABETI-NT-113	0.240717778461355	0.190193365449086	-1.26564761022536	ATP1A1-AS1	groupGroup2	28	2207	0.411278545232188	0.973440397494048	AAACTGTGTGCCGCATGCAT	NA	NA	NA	NA	nontargeting	Nontargeting
SABETI-NT-113	3.27444567602305	0.402791650959296	-8.12937822376549	ATP1B1	(Intercept)	7	517	8.6299599176567e-16	2.60461213830459e-15	AAACTGTGTGCCGCATGCAT	NA	NA	NA	NA	nontargeting	Nontargeting
SABETI-NT-113	0.171982738611757	0.405280634317463	-0.424354691660494	ATP1B1	groupGroup2	7	517	0.657385682984776	0.989221073183093	AAACTGTGTGCCGCATGCAT	NA	NA	NA	NA	nontargeting	Nontargeting
SABETI-NT-113	0.92989638392993	0.124119450764616	-7.49194729916598	ATP23	(Intercept)	63	5706	1.35718343851554e-13	3.18122845009399e-13	AAACTGTGTGCCGCATGCAT	NA	NA	NA	NA	nontargeting	Nontargeting
SABETI-NT-113	-0.0756736877453362	0.124735382459276	0.606673794182194	ATP23	groupGroup2	63	5706	0.911865166577352	0.997838106973007	AAACTGTGTGCCGCATGCAT	NA	NA	NA	NA	nontargeting	Nontargeting
SABETI-NT-113	-0.243475979947288	0.0752148799830979	3.23707197301919	ATP2A2	(Intercept)	125	11045	0.00241525900171298	0.00284604530749992	AAACTGTGTGCCGCATGCAT	NA	NA	NA	NA	nontargeting	Nontargeting
SABETI-NT-113	0.0652265749167657	0.0756340127238372	-0.862397386674799	ATP2A2	groupGroup2	125	11045	0.776937756273042	0.99328772873616	AAACTGTGTGCCGCATGCAT	NA	NA	NA	NA	nontargeting	Nontargeting
SABETI-NT-113	1.10948196090501	0.145773667221132	-7.61099025671063	ATP2B4	(Intercept)	50	4523	5.44007479112658e-14	1.33266123096785e-13	AAACTGTGTGCCGCATGCAT	NA	NA	NA	NA	nontargeting	Nontargeting
SABETI-NT-113	-0.0512199930545706	0.146517337572815	0.34958315447901	ATP2B4	groupGroup2	50	4523	0.546696890045466	0.983271599811841	AAACTGTGTGCCGCATGCAT	NA	NA	NA	NA	nontargeting	Nontargeting
SABETI-NT-113	0.916290731874181	0.130708988129936	-7.01015855897614	ATP2C1	(Intercept)	56	5622	4.76096387971804e-12	9.52158763948576e-12	AAACTGTGTGCCGCATGCAT	NA	NA	NA	NA	nontargeting	Nontargeting
SABETI-NT-113	-0.117521022177187	0.131341778548192	0.894772580942828	ATP2C1	groupGroup2	56	5622	0.74181734077077	0.992381436035091	AAACTGTGTGCCGCATGCAT	NA	NA	NA	NA	nontargeting	Nontargeting
SABETI-NT-113	-1.13921804359406	0.0481434750470827	23.6629790948813	ATP5F1A	(Intercept)	174	16292	1.73558176473347e-123	5.30208963355448e-122	AAACTGTGTGCCGCATGCAT	NA	NA	NA	NA	nontargeting	Nontargeting
SABETI-NT-113	0.029094068594887	0.0484045078115437	-0.60106113893691	ATP5F1A	groupGroup2	174	16292	0.904401468973978	0.997517947676716	AAACTGTGTGCCGCATGCAT	NA	NA	NA	NA	nontargeting	Nontargeting
SABETI-NT-113	-2.41010543670531	0.0388524273578581	62.0323001831146	ATP5F1B	(Intercept)	185	17351	0	0	AAACTGTGTGCCGCATGCAT	NA	NA	NA	NA	nontargeting	Nontargeting
SABETI-NT-113	-0.00511595667193702	0.0390582169325788	0.130982852616341	ATP5F1B	groupGroup2	185	17351	0.208422255680378	0.941239450855316	AAACTGTGTGCCGCATGCAT	NA	NA	NA	NA	nontargeting	Nontargeting
SABETI-NT-113	-1.52370336123303	0.0791239018540218	19.2571817811028	ATP5F1D	(Intercept)	138	13776	2.45774843757068e-82	5.99393376578846e-81	AAACTGTGTGCCGCATGCAT	NA	NA	NA	NA	nontargeting	Nontargeting
SABETI-NT-113	-0.057801891711627	0.0795392603056052	0.726708942094017	ATP5F1D	groupGroup2	138	13776	0.934808548810032	0.998230946229099	AAACTGTGTGCCGCATGCAT	NA	NA	NA	NA	nontargeting	Nontargeting
SABETI-NT-113	-1.66617581745218	0.0556686956068028	29.9302112127911	ATP5IF1	(Intercept)	173	16356	1.59246137589517e-196	6.34117213831235e-195	AAACTGTGTGCCGCATGCAT	NA	NA	NA	NA	nontargeting	Nontargeting
SABETI-NT-113	-0.046523681612109	0.0559596255584924	0.831379430219375	ATP5IF1	groupGroup2	173	16356	0.811518631165628	0.994729374274473	AAACTGTGTGCCGCATGCAT	NA	NA	NA	NA	nontargeting	Nontargeting
SABETI-NT-113	-1.54352908348412	0.0462293976150203	33.3884749340236	ATP5ME	(Intercept)	177	16638	4.0304720496398e-244	1.82109010631568e-242	AAACTGTGTGCCGCATGCAT	NA	NA	NA	NA	nontargeting	Nontargeting
SABETI-NT-113	-0.00740112067828246	0.0464736875907176	0.159254000746881	ATP5ME	groupGroup2	177	16638	0.25306247951578	0.951868868323812	AAACTGTGTGCCGCATGCAT	NA	NA	NA	NA	nontargeting	Nontargeting
SABETI-NT-113	-2.30636173627438	0.0398495332447075	57.8767566011754	ATP5MF	(Intercept)	185	17277	0	0	AAACTGTGTGCCGCATGCAT	NA	NA	NA	NA	nontargeting	Nontargeting
SABETI-NT-113	0.00898889230661707	0.0400615958522779	-0.224376790674103	ATP5MF	groupGroup2	185	17277	0.35507174266155	0.968010596828436	AAACTGTGTGCCGCATGCAT	NA	NA	NA	NA	nontargeting	Nontargeting
SABETI-NT-113	-2.06857186944293	0.0418564367039309	49.4206395082041	ATP5MG	(Intercept)	184	17163	0	0	AAACTGTGTGCCGCATGCAT	NA	NA	NA	NA	nontargeting	Nontargeting
SABETI-NT-113	-0.0188956330919464	0.0420768846971788	0.449073956590073	ATP5MG	groupGroup2	184	17163	0.693243386274858	0.990704662381043	AAACTGTGTGCCGCATGCAT	NA	NA	NA	NA	nontargeting	Nontargeting
SABETI-NT-113	-0.923829809047319	0.0545580542692679	16.932968402572	ATP5PD	(Intercept)	149	15056	5.1416397451008e-64	1.08774855646133e-62	AAACTGTGTGCCGCATGCAT	NA	NA	NA	NA	nontargeting	Nontargeting
SABETI-NT-113	0.0336047638058609	0.0548546179245289	-0.612615037299059	ATP5PD	groupGroup2	149	15056	0.919738174081678	0.997979904117479	AAACTGTGTGCCGCATGCAT	NA	NA	NA	NA	nontargeting	Nontargeting
SABETI-NT-113	-2.07808927642981	0.0351146282598623	59.1801587945377	ATP5PO	(Intercept)	185	17318	0	0	AAACTGTGTGCCGCATGCAT	NA	NA	NA	NA	nontargeting	Nontargeting
SABETI-NT-113	-0.000726674243879056	0.035300850690837	0.0205851765512177	ATP5PO	groupGroup2	185	17318	0.0328468692794821	0.799488891335992	AAACTGTGTGCCGCATGCAT	NA	NA	NA	NA	nontargeting	Nontargeting
SABETI-NT-113	0.90286771154201	0.12860424985407	-7.02051225030678	ATP6AP1	(Intercept)	57	5511	4.4211255587702e-12	8.86725224507641e-12	AAACTGTGTGCCGCATGCAT	NA	NA	NA	NA	nontargeting	Nontargeting
SABETI-NT-113	-0.0645960271038312	0.129252223062907	0.49976724247437	ATP6AP1	groupGroup2	57	5511	0.765522042607488	0.992881651660601	AAACTGTGTGCCGCATGCAT	NA	NA	NA	NA	nontargeting	Nontargeting
SABETI-NT-113	0.0218587938125028	0.0948011183725174	-0.230575273665121	ATP6V0A1	(Intercept)	97	8845	0.36471044242784	0.383877134311836	AAACTGTGTGCCGCATGCAT	NA	NA	NA	NA	nontargeting	Nontargeting
SABETI-NT-113	0.059704228575992	0.09532304448389	-0.626335729195916	ATP6V0A1	groupGroup2	97	8845	0.937810488364666	0.998293358872357	AAACTGTGTGCCGCATGCAT	NA	NA	NA	NA	nontargeting	Nontargeting
SABETI-NT-113	-1.18156137164886	0.0645262568759115	18.3113267196187	ATP6V0B	(Intercept)	149	14649	1.34424071846784e-74	3.10016613558149e-73	AAACTGTGTGCCGCATGCAT	NA	NA	NA	NA	nontargeting	Nontargeting
SABETI-NT-113	-0.0267095034433465	0.0648650089570904	0.411770596702074	ATP6V0B	groupGroup2	149	14649	0.638984850500408	0.988488177332392	AAACTGTGTGCCGCATGCAT	NA	NA	NA	NA	nontargeting	Nontargeting
SABETI-NT-113	-0.69584623752911	0.0766692036147939	9.07595494307236	ATP6V0C	(Intercept)	128	12383	2.25369958470748e-19	9.859217660108e-19	AAACTGTGTGCCGCATGCAT	NA	NA	NA	NA	nontargeting	Nontargeting
SABETI-NT-113	-0.0638179243801195	0.0770644611909886	0.828110952751096	ATP6V0C	groupGroup2	128	12383	0.81521533445021	0.994745136496563	AAACTGTGTGCCGCATGCAT	NA	NA	NA	NA	nontargeting	Nontargeting
SABETI-NT-113	0.615185639090226	0.107022271652252	-5.74820202928555	ATP6V0D1	(Intercept)	75	6958	1.80394855480152e-08	2.72512477278819e-08	AAACTGTGTGCCGCATGCAT	NA	NA	NA	NA	nontargeting	Nontargeting
SABETI-NT-113	-0.0205899461499581	0.107579989169159	0.191391970839321	ATP6V0D1	groupGroup2	75	6958	0.303562979727022	0.960172168191408	AAACTGTGTGCCGCATGCAT	NA	NA	NA	NA	nontargeting	Nontargeting
SABETI-NT-113	0.0613005258637878	0.0834283047850121	-0.734768925507407	ATP6V0E1	(Intercept)	110	10324	0.924960470207478	0.930028464287668	AAACTGTGTGCCGCATGCAT	NA	NA	NA	NA	nontargeting	Nontargeting
SABETI-NT-113	-0.0924955600945077	0.0838387145192749	1.1032559435682	ATP6V0E1	groupGroup2	110	10324	0.539832066019064	0.983021386819087	AAACTGTGTGCCGCATGCAT	NA	NA	NA	NA	nontargeting	Nontargeting
SABETI-NT-113	0.424565279481583	0.0967178122246463	-4.38973204331221	ATP6V1E1	(Intercept)	86	7843	2.26980837737134e-05	2.91334264220235e-05	AAACTGTGTGCCGCATGCAT	NA	NA	NA	NA	nontargeting	Nontargeting
SABETI-NT-113	0.0137529118322037	0.0972371981546873	-0.14143673504789	ATP6V1E1	groupGroup2	86	7843	0.22495012885386	0.945256970217065	AAACTGTGTGCCGCATGCAT	NA	NA	NA	NA	nontargeting	Nontargeting
SABETI-NT-113	2.58129849546307	0.273669408611208	-9.43217770872678	ATP6V1E2	(Intercept)	14	1703	8.03323235461268e-21	3.9842698633131e-20	AAACTGTGTGCCGCATGCAT	NA	NA	NA	NA	nontargeting	Nontargeting
SABETI-NT-113	-0.343345369122531	0.27471968841903	1.2498025572846	ATP6V1E2	groupGroup2	14	1703	0.422743363394298	0.975266201270751	AAACTGTGTGCCGCATGCAT	NA	NA	NA	NA	nontargeting	Nontargeting
SABETI-NT-113	-1.30760209254422	0.0454201018765633	28.7890611980097	ATP6V1F	(Intercept)	171	16681	5.8803835820066e-182	2.24151729301741e-180	AAACTGTGTGCCGCATGCAT	NA	NA	NA	NA	nontargeting	Nontargeting
SABETI-NT-113	-0.0678946353932341	0.0456498914959863	1.48729018116513	ATP6V1F	groupGroup2	171	16681	0.273876373360098	0.955392690720179	AAACTGTGTGCCGCATGCAT	NA	NA	NA	NA	nontargeting	Nontargeting
SABETI-NT-113	2.38714248102212	0.25371678050007	-9.4086897851893	ATP8B2	(Intercept)	15	1337	1.0047194511516e-20	4.94031435189287e-20	AAACTGTGTGCCGCATGCAT	NA	NA	NA	NA	nontargeting	Nontargeting
SABETI-NT-113	0.0978216780392828	0.255188886292899	-0.383330479082876	ATP8B2	groupGroup2	15	1337	0.597050513987858	0.985780835289883	AAACTGTGTGCCGCATGCAT	NA	NA	NA	NA	nontargeting	Nontargeting
SABETI-NT-113	3.27444567602301	0.393719318894881	-8.31670055006179	ATP8B3	(Intercept)	6	533	1.80891773894286e-16	5.89393439491351e-16	AAACTGTGTGCCGCATGCAT	NA	NA	NA	NA	nontargeting	Nontargeting
SABETI-NT-113	0.16121064162986	0.396143864850449	-0.406949737037375	ATP8B3	groupGroup2	6	533	0.631910190297284	0.988182011873677	AAACTGTGTGCCGCATGCAT	NA	NA	NA	NA	nontargeting	Nontargeting
SABETI-NT-113	0.850907972611296	0.129700964492249	-6.56053697011747	ATP9B	(Intercept)	57	4717	1.07228719625197e-10	1.9176898072254e-10	AAACTGTGTGCCGCATGCAT	NA	NA	NA	NA	nontargeting	Nontargeting
SABETI-NT-113	0.168675140674026	0.130483926841823	-1.29268902888323	ATP9B	groupGroup2	57	4717	0.392237267540922	0.971193683547745	AAACTGTGTGCCGCATGCAT	NA	NA	NA	NA	nontargeting	Nontargeting
SABETI-NT-113	1.37020822336828	0.154650350744806	-8.86003954578352	ATPAF1	(Intercept)	39	3853	1.59972121551046e-18	6.47326954638366e-18	AAACTGTGTGCCGCATGCAT	NA	NA	NA	NA	nontargeting	Nontargeting
SABETI-NT-113	-0.0512376205676094	0.155434464998076	0.329641309398425	ATPAF1	groupGroup2	39	3853	0.516657989484302	0.981693890307477	AAACTGTGTGCCGCATGCAT	NA	NA	NA	NA	nontargeting	Nontargeting
SABETI-NT-113	0.307700939342278	0.0977620074805235	-3.14744906812168	ATRAID	(Intercept)	92	7994	0.00329403593168666	0.00385971818005248	AAACTGTGTGCCGCATGCAT	NA	NA	NA	NA	nontargeting	Nontargeting
SABETI-NT-113	0.0230484436368212	0.0982899510887939	-0.2344944053945	ATRAID	groupGroup2	92	7994	0.37079764804341	0.969488857740932	AAACTGTGTGCCGCATGCAT	NA	NA	NA	NA	nontargeting	Nontargeting
SABETI-NT-113	2.58129849546309	0.278002273603449	-9.28517044844436	ATXN7L2	(Intercept)	14	1281	3.22897114855108e-20	1.5191804388025e-19	AAACTGTGTGCCGCATGCAT	NA	NA	NA	NA	nontargeting	Nontargeting
SABETI-NT-113	-0.0540447368353552	0.279405646610466	0.193427504028585	ATXN7L2	groupGroup2	14	1281	0.30675164590132	0.960475837202993	AAACTGTGTGCCGCATGCAT	NA	NA	NA	NA	nontargeting	Nontargeting
SABETI-NT-113	1.21302263984587	0.146000796566685	-8.30832891580722	AUH	(Intercept)	45	4143	1.94118369172645e-16	6.30243083071827e-16	AAACTGTGTGCCGCATGCAT	NA	NA	NA	NA	nontargeting	Nontargeting
SABETI-NT-113	0.00478981326805896	0.146778550236653	-0.0326329239547351	AUH	groupGroup2	45	4143	0.0520653714279959	0.841352343643704	AAACTGTGTGCCGCATGCAT	NA	NA	NA	NA	nontargeting	Nontargeting
SABETI-NT-113	-1.40768555110121	0.0708013074201876	19.8821971287473	AURKAIP1	(Intercept)	149	14459	1.16071820996532e-87	2.92966863995689e-86	AAACTGTGTGCCGCATGCAT	NA	NA	NA	NA	nontargeting	Nontargeting
SABETI-NT-113	-0.0559494358894169	0.07117155605476	0.786120734052363	AURKAIP1	groupGroup2	149	14459	0.8635935165961	0.99602590207493	AAACTGTGTGCCGCATGCAT	NA	NA	NA	NA	nontargeting	Nontargeting
SABETI-NT-113	2.82246055227992	0.353822262743091	-7.97705754973734	AURKC	(Intercept)	8	918	2.99725922288406e-15	8.5022917959692e-15	AAACTGTGTGCCGCATGCAT	NA	NA	NA	NA	nontargeting	Nontargeting
SABETI-NT-113	-0.0852942595975133	0.355588254353741	0.239868045564469	AURKC	groupGroup2	8	918	0.379134892625536	0.96995065871977	AAACTGTGTGCCGCATGCAT	NA	NA	NA	NA	nontargeting	Nontargeting
SABETI-NT-113	3.83406146395835	0.521680589814951	-7.34944243434159	AVIL	(Intercept)	4	372	3.98070698213012e-13	8.87161174360064e-13	AAACTGTGTGCCGCATGCAT	NA	NA	NA	NA	nontargeting	Nontargeting
SABETI-NT-113	-0.0442779744455747	0.524338464816438	0.0844454058144975	AVIL	groupGroup2	4	372	0.134595384872768	0.913404572556507	AAACTGTGTGCCGCATGCAT	NA	NA	NA	NA	nontargeting	Nontargeting
SABETI-NT-113	1.6650077635889	0.174347053593352	-9.54996215463655	AXIN1	(Intercept)	32	3291	2.5948735229075e-21	1.34723567142825e-20	AAACTGTGTGCCGCATGCAT	NA	NA	NA	NA	nontargeting	Nontargeting
SABETI-NT-113	-0.141799777723166	0.175157354151135	0.809556517968485	AXIN1	groupGroup2	32	3291	0.83639021480981	0.994918212861976	AAACTGTGTGCCGCATGCAT	NA	NA	NA	NA	nontargeting	Nontargeting
SABETI-NT-113	-1.57311030750169	0.0433184893133651	36.3149854123914	B2M	(Intercept)	182	16916	1.87722108345969e-288	9.41043568623442e-287	AAACTGTGTGCCGCATGCAT	NA	NA	NA	NA	nontargeting	Nontargeting
SABETI-NT-113	0.0698063677651938	0.0435582101399455	-1.60259954531917	B2M	groupGroup2	182	16916	0.218046188425172	0.943854528859538	AAACTGTGTGCCGCATGCAT	NA	NA	NA	NA	nontargeting	Nontargeting
SABETI-NT-113	3.61091791264422	0.47215094817997	-7.64780400540007	B3GALT4	(Intercept)	5	207	4.08880993050458e-14	1.01566138257087e-13	AAACTGTGTGCCGCATGCAT	NA	NA	NA	NA	nontargeting	Nontargeting
SABETI-NT-113	0.786699173715982	0.477329370688385	-1.64812647623471	B3GALT4	groupGroup2	5	207	0.198653440538307	0.938556282900917	AAACTGTGTGCCGCATGCAT	NA	NA	NA	NA	nontargeting	Nontargeting
SABETI-NT-113	2.58129849546309	0.27500831544285	-9.38625616213236	B3GALT6	(Intercept)	14	1452	1.24341755421759e-20	6.06410497022812e-20	AAACTGTGTGCCGCATGCAT	NA	NA	NA	NA	nontargeting	Nontargeting
SABETI-NT-113	-0.177809367070164	0.276243370889521	0.643669263438277	B3GALT6	groupGroup2	14	1452	0.960420149360716	0.998826881451303	AAACTGTGTGCCGCATGCAT	NA	NA	NA	NA	nontargeting	Nontargeting
SABETI-NT-113	1.53147637096441	0.16519993143306	-9.27044192863343	B3GNT2	(Intercept)	36	3844	3.70752486082582e-20	1.73458176338795e-19	AAACTGTGTGCCGCATGCAT	NA	NA	NA	NA	nontargeting	Nontargeting
SABETI-NT-113	-0.201259974905454	0.165930338200897	1.21291848788846	B3GNT2	groupGroup2	36	3844	0.45032197286661	0.97711029461198	AAACTGTGTGCCGCATGCAT	NA	NA	NA	NA	nontargeting	Nontargeting
SABETI-NT-113	2.73544917529027	0.296470615570351	-9.22671263736476	B4GALNT1	(Intercept)	11	1444	5.58130075767328e-20	2.5723088235253e-19	AAACTGTGTGCCGCATGCAT	NA	NA	NA	NA	nontargeting	Nontargeting
SABETI-NT-113	-0.326857995013485	0.297628529199059	1.09820787641926	B4GALNT1	groupGroup2	11	1444	0.544227455344806	0.983083334187614	AAACTGTGTGCCGCATGCAT	NA	NA	NA	NA	nontargeting	Nontargeting
SABETI-NT-113	3.02313124774205	0.35562017182002	-8.50101171783941	B4GALNT4	(Intercept)	9	611	3.75890792149864e-17	1.3208386587434e-16	AAACTGTGTGCCGCATGCAT	NA	NA	NA	NA	nontargeting	Nontargeting
SABETI-NT-113	0.254301064695901	0.357985269254838	-0.710367399265449	B4GALNT4	groupGroup2	9	611	0.954952668112186	0.998748695729051	AAACTGTGTGCCGCATGCAT	NA	NA	NA	NA	nontargeting	Nontargeting
SABETI-NT-113	1.53147637096441	0.163906757333922	-9.34358287525866	B4GALT2	(Intercept)	33	3347	1.86256367806802e-20	8.94470612282521e-20	AAACTGTGTGCCGCATGCAT	NA	NA	NA	NA	nontargeting	Nontargeting
SABETI-NT-113	-0.0268237325708186	0.164754982880827	0.162809841024482	B4GALT2	groupGroup2	33	3347	0.258663680718942	0.95283875619404	AAACTGTGTGCCGCATGCAT	NA	NA	NA	NA	nontargeting	Nontargeting
SABETI-NT-113	0.666478933477775	0.109397948905446	-6.09224341174642	B4GALT3	(Intercept)	71	6394	2.22678430833062e-09	3.57374098354071e-09	AAACTGTGTGCCGCATGCAT	NA	NA	NA	NA	nontargeting	Nontargeting
SABETI-NT-113	0.0407411592255402	0.109999515953347	-0.37037580458826	B4GALT3	groupGroup2	71	6394	0.577795001727002	0.984888132626634	AAACTGTGTGCCGCATGCAT	NA	NA	NA	NA	nontargeting	Nontargeting
SABETI-NT-113	2.44776710283856	0.260333200747216	-9.40243924252807	B4GALT7	(Intercept)	15	1473	1.06625077891241e-20	5.23076838103596e-20	AAACTGTGTGCCGCATGCAT	NA	NA	NA	NA	nontargeting	Nontargeting
SABETI-NT-113	-0.066920451195401	0.261632125174133	0.255780711756482	B4GALT7	groupGroup2	15	1473	0.403759663243626	0.972460992338618	AAACTGTGTGCCGCATGCAT	NA	NA	NA	NA	nontargeting	Nontargeting
SABETI-NT-113	1.60943791243411	0.241188732909778	-6.67293987168195	BACH2	(Intercept)	26	1892	5.0145827970378e-11	9.20716028901505e-11	AAACTGTGTGCCGCATGCAT	NA	NA	NA	NA	nontargeting	Nontargeting
SABETI-NT-113	0.210727421071593	0.242607380480652	-0.868594437045159	BACH2	groupGroup2	26	1892	0.770137996583258	0.993061590838065	AAACTGTGTGCCGCATGCAT	NA	NA	NA	NA	nontargeting	Nontargeting
SABETI-NT-113	1.88815131490313	0.198425170455238	-9.51568447980278	BAD	(Intercept)	26	2431	3.61041038837338e-21	1.84797371156693e-20	AAACTGTGTGCCGCATGCAT	NA	NA	NA	NA	nontargeting	Nontargeting
SABETI-NT-113	-0.047906425451209	0.199433336752416	0.240212725872815	BAD	groupGroup2	26	2431	0.37966930270046	0.96998625257138	AAACTGTGTGCCGCATGCAT	NA	NA	NA	NA	nontargeting	Nontargeting
SABETI-NT-113	1.12601126285623	0.137221072310756	-8.2058188578079	BAG3	(Intercept)	52	4242	4.5804900400017e-16	1.42578149288592e-15	AAACTGTGTGCCGCATGCAT	NA	NA	NA	NA	nontargeting	Nontargeting
SABETI-NT-113	0.0863737685223409	0.138007049111627	-0.625864903846159	BAG3	groupGroup2	52	4242	0.937192887599858	0.998293358872357	AAACTGTGTGCCGCATGCAT	NA	NA	NA	NA	nontargeting	Nontargeting
SABETI-NT-113	2.65540646761683	0.286042669531675	-9.28325299146597	BAHCC1	(Intercept)	12	1493	3.2876322550645e-20	1.54562408931978e-19	AAACTGTGTGCCGCATGCAT	NA	NA	NA	NA	nontargeting	Nontargeting
SABETI-NT-113	-0.286306473453789	0.28720574369969	0.996868898809903	BAHCC1	groupGroup2	12	1493	0.637656299474708	0.988427719329514	AAACTGTGTGCCGCATGCAT	NA	NA	NA	NA	nontargeting	Nontargeting
SABETI-NT-113	1.19500413434316	0.140666488862952	-8.49530079269574	BAIAP2	(Intercept)	50	4609	3.94841954335746e-17	1.38413595485781e-16	AAACTGTGTGCCGCATGCAT	NA	NA	NA	NA	nontargeting	Nontargeting
SABETI-NT-113	-0.0771733251720468	0.141362880113597	0.545923548742298	BAIAP2	groupGroup2	50	4609	0.829763019296586	0.994869759897653	AAACTGTGTGCCGCATGCAT	NA	NA	NA	NA	nontargeting	Nontargeting
SABETI-NT-113	3.83406146395847	0.518259899677995	-7.39795123323385	BAIAP2-DT	(Intercept)	4	554	2.766032374682e-13	6.27096334032368e-13	AAACTGTGTGCCGCATGCAT	NA	NA	NA	NA	nontargeting	Nontargeting
SABETI-NT-113	-0.46070902964175	0.520066331013226	0.885865902420884	BAIAP2-DT	groupGroup2	4	554	0.751379584101912	0.992643378571158	AAACTGTGTGCCGCATGCAT	NA	NA	NA	NA	nontargeting	Nontargeting
SABETI-NT-113	1.28853019235404	0.149982985430026	-8.59117578343714	BAIAP2L1	(Intercept)	45	3975	1.72167630061924e-17	6.27144118641668e-17	AAACTGTGTGCCGCATGCAT	NA	NA	NA	NA	nontargeting	Nontargeting
SABETI-NT-113	-0.0157863070485984	0.150767867336672	0.104706044646415	BAIAP2L1	groupGroup2	45	3975	0.166781869205916	0.927214645679138	AAACTGTGTGCCGCATGCAT	NA	NA	NA	NA	nontargeting	Nontargeting
SABETI-NT-113	1.63683688662223	0.177225255318367	-9.23591213725055	BAK1	(Intercept)	32	2683	5.1218923605011e-20	2.36803771760364e-19	AAACTGTGTGCCGCATGCAT	NA	NA	NA	NA	nontargeting	Nontargeting
SABETI-NT-113	0.0911535218412574	0.178244636687467	-0.51139559391672	BAK1	groupGroup2	32	2683	0.781851840897446	0.993479527860273	AAACTGTGTGCCGCATGCAT	NA	NA	NA	NA	nontargeting	Nontargeting
SABETI-NT-113	-0.917371229007907	0.0565817926376858	16.2131877807792	BANF1	(Intercept)	151	15017	8.13807491961266e-59	1.64575613038053e-57	AAACTGTGTGCCGCATGCAT	NA	NA	NA	NA	nontargeting	Nontargeting
SABETI-NT-113	-0.0446571088698052	0.0568731584680131	0.785205360010408	BANF1	groupGroup2	151	15017	0.864666346679568	0.996054473161398	AAACTGTGTGCCGCATGCAT	NA	NA	NA	NA	nontargeting	Nontargeting
SABETI-NT-113	1.25006391152621	0.149903112529212	-8.33914580180988	BANP	(Intercept)	43	3893	1.49658203468894e-16	4.92035745842064e-16	AAACTGTGTGCCGCATGCAT	NA	NA	NA	NA	nontargeting	Nontargeting
SABETI-NT-113	0.0350768267560486	0.150722179998189	-0.232725049202911	BANP	groupGroup2	43	3893	0.368050166474114	0.969310800795613	AAACTGTGTGCCGCATGCAT	NA	NA	NA	NA	nontargeting	Nontargeting
SABETI-NT-113	2.5123056239761	0.263509733422502	-9.53401451758884	BAP1	(Intercept)	12	2275	3.026317127496e-21	1.56107438631168e-20	AAACTGTGTGCCGCATGCAT	NA	NA	NA	NA	nontargeting	Nontargeting
SABETI-NT-113	-0.583104825504477	0.264315606409745	2.20609306209692	BAP1	groupGroup2	12	2275	0.054754968793761	0.844879683219334	AAACTGTGTGCCGCATGCAT	NA	NA	NA	NA	nontargeting	Nontargeting
SABETI-NT-113	3.61091791264418	0.455309093918159	-7.93069578639525	BATF2	(Intercept)	4	580	4.35842901579974e-15	1.21330104550857e-14	AAACTGTGTGCCGCATGCAT	NA	NA	NA	NA	nontargeting	Nontargeting
SABETI-NT-113	-0.249242007989334	0.457211633292898	0.545134878118171	BATF2	groupGroup2	4	580	0.82867848763755	0.994869759897653	AAACTGTGTGCCGCATGCAT	NA	NA	NA	NA	nontargeting	Nontargeting
SABETI-NT-113	0.484157376683833	0.109528298457739	-4.42038617874305	BAX	(Intercept)	75	7452	1.97049340376711e-05	2.53643636780257e-05	AAACTGTGTGCCGCATGCAT	NA	NA	NA	NA	nontargeting	Nontargeting
SABETI-NT-113	-0.10359665509606	0.110067675520327	0.941208711879522	BAX	groupGroup2	75	7452	0.693195826225204	0.990704662381043	AAACTGTGTGCCGCATGCAT	NA	NA	NA	NA	nontargeting	Nontargeting
SABETI-NT-113	-0.102654154060083	0.0766557665910331	1.33915762147099	BAZ1A	(Intercept)	121	11008	0.361038730598734	0.380157366083696	AAACTGTGTGCCGCATGCAT	NA	NA	NA	NA	nontargeting	Nontargeting
SABETI-NT-113	-0.0259771048152647	0.0770538197700707	0.337129358320984	BAZ1A	groupGroup2	121	11008	0.52796122635572	0.982552973254134	AAACTGTGTGCCGCATGCAT	NA	NA	NA	NA	nontargeting	Nontargeting
SABETI-NT-113	-0.873213944966809	0.0567664914972584	15.382559709701	BAZ1B	(Intercept)	157	15189	4.28610065491388e-53	8.15330271004072e-52	AAACTGTGTGCCGCATGCAT	NA	NA	NA	NA	nontargeting	Nontargeting
SABETI-NT-113	-0.0247489471307579	0.0570625155498688	0.43371637041008	BAZ1B	groupGroup2	157	15189	0.671011165214564	0.989882789796981	AAACTGTGTGCCGCATGCAT	NA	NA	NA	NA	nontargeting	Nontargeting
SABETI-NT-113	0.00542006746933655	0.0912122735628617	-0.059422567354394	BAZ2A	(Intercept)	105	9462	0.0947689226648361	0.10396964222745	AAACTGTGTGCCGCATGCAT	NA	NA	NA	NA	nontargeting	Nontargeting
SABETI-NT-113	-0.00983837906094778	0.0916931027537002	0.107296827847291	BAZ2A	groupGroup2	105	9462	0.170892997945484	0.929024549980157	AAACTGTGTGCCGCATGCAT	NA	NA	NA	NA	nontargeting	Nontargeting
SABETI-NT-113	2.82246055227993	0.326160568629383	-8.65359219889973	BBC3	(Intercept)	9	1287	9.980658701958e-18	3.72679044546311e-17	AAACTGTGTGCCGCATGCAT	NA	NA	NA	NA	nontargeting	Nontargeting
SABETI-NT-113	-0.364055666290909	0.327440621741692	1.11182193691931	BBC3	groupGroup2	9	1287	0.532429435802348	0.982625865429714	AAACTGTGTGCCGCATGCAT	NA	NA	NA	NA	nontargeting	Nontargeting
SABETI-NT-113	-0.81032943518294	0.054291460893645	14.9255411780196	BCAP31	(Intercept)	165	15550	4.49608593576296e-50	8.11359222651201e-49	AAACTGTGTGCCGCATGCAT	NA	NA	NA	NA	nontargeting	Nontargeting
SABETI-NT-113	-0.117135619646502	0.0545535948648839	2.14716591888434	BCAP31	groupGroup2	165	15550	0.0635601498102188	0.857776219945747	AAACTGTGTGCCGCATGCAT	NA	NA	NA	NA	nontargeting	Nontargeting
SABETI-NT-113	3.14091428339846	0.363690667130243	-8.63622459213025	BCAR3	(Intercept)	8	1045	1.16202466265165e-17	4.3088711586641e-17	AAACTGTGTGCCGCATGCAT	NA	NA	NA	NA	nontargeting	Nontargeting
SABETI-NT-113	-0.402859496654923	0.365016636208804	1.1036743443783	BCAR3	groupGroup2	8	1045	0.539468857167876	0.983021386819087	AAACTGTGTGCCGCATGCAT	NA	NA	NA	NA	nontargeting	Nontargeting
SABETI-NT-113	1.50678375837402	0.183579584374984	-8.20779589137881	BCAS3	(Intercept)	38	2627	4.505715159618e-16	1.40371706874785e-15	AAACTGTGTGCCGCATGCAT	NA	NA	NA	NA	nontargeting	Nontargeting
SABETI-NT-113	0.155737839888505	0.184671977017874	-0.84332145246613	BCAS3	groupGroup2	38	2627	0.798097376326276	0.994029142839327	AAACTGTGTGCCGCATGCAT	NA	NA	NA	NA	nontargeting	Nontargeting
SABETI-NT-113	0.720546154748057	0.115948349026088	-6.21437183711806	BCAT2	(Intercept)	68	6914	1.03060745199742e-09	1.69783387945417e-09	AAACTGTGTGCCGCATGCAT	NA	NA	NA	NA	nontargeting	Nontargeting
SABETI-NT-113	-0.168892146705872	0.116484674961153	1.44990872629552	BCAT2	groupGroup2	68	6914	0.294167947184524	0.958772397462965	AAACTGTGTGCCGCATGCAT	NA	NA	NA	NA	nontargeting	Nontargeting
SABETI-NT-113	1.72384826361182	0.182129458451508	-9.46496123289577	BCL10	(Intercept)	31	2840	5.8733994855349e-21	2.94809851425852e-20	AAACTGTGTGCCGCATGCAT	NA	NA	NA	NA	nontargeting	Nontargeting
SABETI-NT-113	-0.0500443380190857	0.18305274538341	0.273387530540807	BCL10	groupGroup2	31	2840	0.43088932597148	0.975723863323348	AAACTGTGTGCCGCATGCAT	NA	NA	NA	NA	nontargeting	Nontargeting
SABETI-NT-113	-0.112362968187048	0.0842856918572802	1.33312031628465	BCL2L1	(Intercept)	114	9389	0.364984646518312	0.384155289583962	AAACTGTGTGCCGCATGCAT	NA	NA	NA	NA	nontargeting	Nontargeting
SABETI-NT-113	0.176483687912196	0.0847913771166282	-2.08138721074724	BCL2L1	groupGroup2	114	9389	0.0747969566889946	0.869617202103156	AAACTGTGTGCCGCATGCAT	NA	NA	NA	NA	nontargeting	Nontargeting
SABETI-NT-113	-0.0213911899813094	0.0887229905442812	0.241100867431122	BCL2L12	(Intercept)	102	10090	0.38104611901283	0.400371586378581	AAACTGTGTGCCGCATGCAT	NA	NA	NA	NA	nontargeting	Nontargeting
SABETI-NT-113	-0.115799609598433	0.0891591886970029	1.29879613409185	BCL2L12	groupGroup2	102	10090	0.38802780344729	0.970760640934034	AAACTGTGTGCCGCATGCAT	NA	NA	NA	NA	nontargeting	Nontargeting
SABETI-NT-113	0.164110019730008	0.0899820440439656	-1.82380853284265	BCL2L13	(Intercept)	99	8685	0.136362046872405	0.148120277161842	AAACTGTGTGCCGCATGCAT	NA	NA	NA	NA	nontargeting	Nontargeting
SABETI-NT-113	0.0727274184012248	0.0904876839936638	-0.80372726089793	BCL2L13	groupGroup2	99	8685	0.84310901317953	0.995163477380587	AAACTGTGTGCCGCATGCAT	NA	NA	NA	NA	nontargeting	Nontargeting
SABETI-NT-113	2.65540646761676	0.289061613324384	-9.18629920132936	BCL2L2	(Intercept)	13	1032	8.13178222594656e-20	3.69489473415261e-19	AAACTGTGTGCCGCATGCAT	NA	NA	NA	NA	nontargeting	Nontargeting
SABETI-NT-113	0.0996814516830134	0.290742754089945	-0.342851026485687	BCL2L2	groupGroup2	13	1032	0.536578927462218	0.982782600025631	AAACTGTGTGCCGCATGCAT	NA	NA	NA	NA	nontargeting	Nontargeting
SABETI-NT-113	2.8224605522799	0.315054027711829	-8.95865567178697	BCL2L2-PABPN1	(Intercept)	10	929	6.5732144615405e-19	2.75881446670795e-18	AAACTGTGTGCCGCATGCAT	NA	NA	NA	NA	nontargeting	Nontargeting
SABETI-NT-113	0.036381779140363	0.316782076138394	-0.114847972410121	BCL2L2-PABPN1	groupGroup2	10	929	0.182868751778318	0.933229202577667	AAACTGTGTGCCGCATGCAT	NA	NA	NA	NA	nontargeting	Nontargeting
SABETI-NT-113	0.863646998388734	0.125335273694406	-6.89069384006367	BCL7B	(Intercept)	56	4847	1.11041830477698e-11	2.15060830744522e-11	AAACTGTGTGCCGCATGCAT	NA	NA	NA	NA	nontargeting	Nontargeting
SABETI-NT-113	0.157850907248023	0.126092741048282	-1.25186355642455	BCL7B	groupGroup2	56	4847	0.421239172496208	0.975178979498864	AAACTGTGTGCCGCATGCAT	NA	NA	NA	NA	nontargeting	Nontargeting
SABETI-NT-113	2.73544917529033	0.298846420286066	-9.15336102293569	BCL9L	(Intercept)	11	1111	1.10378345545591e-19	4.96061587724156e-19	AAACTGTGTGCCGCATGCAT	NA	NA	NA	NA	nontargeting	Nontargeting
SABETI-NT-113	-0.0544046432635486	0.300353774746035	0.181135207338581	BCL9L	groupGroup2	11	1111	0.287477099606974	0.957646846965117	AAACTGTGTGCCGCATGCAT	NA	NA	NA	NA	nontargeting	Nontargeting
SABETI-NT-113	-1.3434997014538	0.0590012675521418	22.7706921765113	BCLAF1	(Intercept)	165	15796	1.79042252615637e-114	5.25222308017172e-113	AAACTGTGTGCCGCATGCAT	NA	NA	NA	NA	nontargeting	Nontargeting
SABETI-NT-113	0.0958680538546334	0.0593270172085914	-1.61592573443504	BCLAF1	groupGroup2	165	15796	0.212220741776666	0.942294509923501	AAACTGTGTGCCGCATGCAT	NA	NA	NA	NA	nontargeting	Nontargeting
SABETI-NT-113	-0.0475023339850041	0.0873787436873252	0.543637182001446	BCR	(Intercept)	110	9653	0.826617664071036	0.837172954977535	AAACTGTGTGCCGCATGCAT	NA	NA	NA	NA	nontargeting	Nontargeting
SABETI-NT-113	0.0429122748618417	0.0878560067467187	-0.488438712967619	BCR	groupGroup2	110	9653	0.749521747139318	0.992564398266389	AAACTGTGTGCCGCATGCAT	NA	NA	NA	NA	nontargeting	Nontargeting
SABETI-NT-113	0.971860583028972	0.128987986197658	-7.5345046595248	BECN1	(Intercept)	49	4760	9.8038400982768e-14	2.3340188791959e-13	AAACTGTGTGCCGCATGCAT	NA	NA	NA	NA	nontargeting	Nontargeting
SABETI-NT-113	0.0968953596940168	0.129731928883881	-0.746889069850683	BECN1	groupGroup2	49	4760	0.910261048482408	0.997790120513625	AAACTGTGTGCCGCATGCAT	NA	NA	NA	NA	nontargeting	Nontargeting
SABETI-NT-113	2.73544917529036	0.297051151160374	-9.20868060805301	BEND3	(Intercept)	11	993	6.60316002379712e-20	3.02383117605631e-19	AAACTGTGTGCCGCATGCAT	NA	NA	NA	NA	nontargeting	Nontargeting
SABETI-NT-113	0.0715984829401519	0.298737279919144	-0.239670398550629	BEND3	groupGroup2	11	993	0.378828430594736	0.96990092873288	AAACTGTGTGCCGCATGCAT	NA	NA	NA	NA	nontargeting	Nontargeting
SABETI-NT-113	1.01566320568737	0.130805741583302	-7.76466838071143	BET1L	(Intercept)	49	4288	1.63718234828419e-14	4.25559218731584e-14	AAACTGTGTGCCGCATGCAT	NA	NA	NA	NA	nontargeting	Nontargeting
SABETI-NT-113	0.186145820950596	0.131623186883394	-1.41423274544708	BET1L	groupGroup2	49	4288	0.314587152817224	0.961583938983517	AAACTGTGTGCCGCATGCAT	NA	NA	NA	NA	nontargeting	Nontargeting
SABETI-NT-113	3.83406146395839	0.529125916762613	-7.24602848300568	BGLT3	(Intercept)	4	223	8.58339793505198e-13	1.84729537440029e-12	AAACTGTGTGCCGCATGCAT	NA	NA	NA	NA	nontargeting	Nontargeting
SABETI-NT-113	0.478493183857937	0.533465063927477	-0.896953176905672	BGLT3	groupGroup2	4	223	0.739487805351622	0.992381436035091	AAACTGTGTGCCGCATGCAT	NA	NA	NA	NA	nontargeting	Nontargeting
SABETI-NT-113	2.17583338735496	0.252386997423073	-8.62102013800513	BHLHE40	(Intercept)	17	1588	1.32720474446954e-17	4.89141121195946e-17	AAACTGTGTGCCGCATGCAT	NA	NA	NA	NA	nontargeting	Nontargeting
SABETI-NT-113	0.0282002180194265	0.253754559488378	-0.111131867251111	BHLHE40	groupGroup2	17	1588	0.176976442323488	0.931142396592266	AAACTGTGTGCCGCATGCAT	NA	NA	NA	NA	nontargeting	Nontargeting
SABETI-NT-113	1.66500776358887	0.17566111833591	-9.47852193679504	BICD2	(Intercept)	28	3416	5.15820515882946e-21	2.60326097361764e-20	AAACTGTGTGCCGCATGCAT	NA	NA	NA	NA	nontargeting	Nontargeting
SABETI-NT-113	-0.190702985207133	0.176443576890409	1.08081568378984	BICD2	groupGroup2	28	3416	0.55955822092593	0.983801814132836	AAACTGTGTGCCGCATGCAT	NA	NA	NA	NA	nontargeting	Nontargeting
SABETI-NT-113	0.216409519132851	0.0981757731627402	-2.20430674657506	BID	(Intercept)	89	8628	0.055005557617203	0.061087781742379	AAACTGTGTGCCGCATGCAT	NA	NA	NA	NA	nontargeting	Nontargeting
SABETI-NT-113	-0.0726139191046649	0.0986712945296912	0.735917365336832	BID	groupGroup2	89	8628	0.923561976990946	0.998009618252567	AAACTGTGTGCCGCATGCAT	NA	NA	NA	NA	nontargeting	Nontargeting
SABETI-NT-113	3.61091791264425	0.477889176530011	-7.55597341388518	BIN1	(Intercept)	5	323	8.31477533726098e-14	1.99502953758445e-13	AAACTGTGTGCCGCATGCAT	NA	NA	NA	NA	nontargeting	Nontargeting
SABETI-NT-113	0.314944741571891	0.481243627084186	-0.654439298199363	BIN1	groupGroup2	5	323	0.974342353976048	0.999159149218955	AAACTGTGTGCCGCATGCAT	NA	NA	NA	NA	nontargeting	Nontargeting
SABETI-NT-113	1.30833281965017	0.151091647298494	-8.65920018110237	BIN3	(Intercept)	41	3569	9.50171749031408e-18	3.55629516518095e-17	AAACTGTGTGCCGCATGCAT	NA	NA	NA	NA	nontargeting	Nontargeting
SABETI-NT-113	0.0984706118086813	0.151965709676921	-0.647979152784072	BIN3	groupGroup2	41	3569	0.966003131978072	0.998900852478658	AAACTGTGTGCCGCATGCAT	NA	NA	NA	NA	nontargeting	Nontargeting
SABETI-NT-113	-0.486754439670547	0.0724040831870198	6.72274847280725	BIRC5	(Intercept)	128	12390	3.56656547132196e-11	6.62819244068248e-11	AAACTGTGTGCCGCATGCAT	NA	NA	NA	NA	nontargeting	Nontargeting
SABETI-NT-113	0.0288790964414453	0.0727953280327007	-0.396716344604868	BIRC5	groupGroup2	128	12390	0.616846708152222	0.987214859489763	AAACTGTGTGCCGCATGCAT	NA	NA	NA	NA	nontargeting	Nontargeting
SABETI-NT-113	-0.660177161322368	0.0682363526105774	9.67486004256378	BIRC6	(Intercept)	146	12782	7.7123782253351e-22	4.22483269447111e-21	AAACTGTGTGCCGCATGCAT	NA	NA	NA	NA	nontargeting	Nontargeting
SABETI-NT-113	0.117454408714651	0.0686253628400311	-1.71153060404857	BIRC6	groupGroup2	146	12782	0.173966413176358	0.930393202152767	AAACTGTGTGCCGCATGCAT	NA	NA	NA	NA	nontargeting	Nontargeting
SABETI-NT-113	1.25006391152622	0.144868779109219	-8.62893936990918	BLCAP	(Intercept)	46	4251	1.23847008896338e-17	4.57878447123867e-17	AAACTGTGTGCCGCATGCAT	NA	NA	NA	NA	nontargeting	Nontargeting
SABETI-NT-113	-0.0357438950237919	0.145613163081935	0.245471592452663	BLCAP	groupGroup2	46	4251	0.387817397319392	0.970760640934034	AAACTGTGTGCCGCATGCAT	NA	NA	NA	NA	nontargeting	Nontargeting
SABETI-NT-113	0.315081046639897	0.100260943930164	-3.14261001631268	BLM	(Intercept)	90	8263	0.0033489754638643	0.0039230223105055	AAACTGTGTGCCGCATGCAT	NA	NA	NA	NA	nontargeting	Nontargeting
SABETI-NT-113	-0.0572553201332376	0.100771109778924	0.56817197169751	BLM	groupGroup2	90	8263	0.860163597475512	0.995767122368726	AAACTGTGTGCCGCATGCAT	NA	NA	NA	NA	nontargeting	Nontargeting
SABETI-NT-113	0.196475304232056	0.0895840147546257	-2.19319601572011	BLMH	(Intercept)	96	9178	0.0565865189779068	0.0628079012754359	AAACTGTGTGCCGCATGCAT	NA	NA	NA	NA	nontargeting	Nontargeting
SABETI-NT-113	-0.0446796615367942	0.0900423104604359	0.49620740858739	BLMH	groupGroup2	96	9178	0.760503830956242	0.992643378571158	AAACTGTGTGCCGCATGCAT	NA	NA	NA	NA	nontargeting	Nontargeting
SABETI-NT-113	0.126605624271564	0.0882797361124082	-1.43414139922615	BLOC1S1	(Intercept)	101	9393	0.303063831740726	0.321151337882038	AAACTGTGTGCCGCATGCAT	NA	NA	NA	NA	nontargeting	Nontargeting
SABETI-NT-113	-0.0319795510880737	0.0887365194549818	0.36038771054456	BLOC1S1	groupGroup2	101	9393	0.562885568728674	0.983801814132836	AAACTGTGTGCCGCATGCAT	NA	NA	NA	NA	nontargeting	Nontargeting
SABETI-NT-113	1.12601126285621	0.135882041917531	-8.28668194094118	BLOC1S2	(Intercept)	49	4730	2.32903002089812e-16	7.4944537108639e-16	AAACTGTGTGCCGCATGCAT	NA	NA	NA	NA	nontargeting	Nontargeting
SABETI-NT-113	-0.037298628725978	0.136579184355686	0.273091605444378	BLOC1S2	groupGroup2	49	4730	0.430434401111014	0.97568820327733	AAACTGTGTGCCGCATGCAT	NA	NA	NA	NA	nontargeting	Nontargeting
SABETI-NT-113	3.83406146395844	0.511738899499428	-7.49222204469668	BLOC1S3	(Intercept)	4	445	1.35434462584235e-13	3.17483095400415e-13	AAACTGTGTGCCGCATGCAT	NA	NA	NA	NA	nontargeting	Nontargeting
SABETI-NT-113	-0.21035291480263	0.513963256300068	0.40927617339209	BLOC1S3	groupGroup2	4	445	0.635326002105434	0.988298012407251	AAACTGTGTGCCGCATGCAT	NA	NA	NA	NA	nontargeting	Nontargeting
SABETI-NT-113	1.28853019235402	0.154895314897538	-8.31871637438726	BLZF1	(Intercept)	39	4131	1.77842099154091e-16	5.79926938658398e-16	AAACTGTGTGCCGCATGCAT	NA	NA	NA	NA	nontargeting	Nontargeting
SABETI-NT-113	-0.0949124678271529	0.155656430929885	0.60975616143933	BLZF1	groupGroup2	39	4131	0.915953309200828	0.99794000004849	AAACTGTGTGCCGCATGCAT	NA	NA	NA	NA	nontargeting	Nontargeting
SABETI-NT-113	2.38714248102215	0.253836582152944	-9.40424922513268	BMP1	(Intercept)	16	1390	1.04805944238657e-20	5.14522591910318e-20	AAACTGTGTGCCGCATGCAT	NA	NA	NA	NA	nontargeting	Nontargeting
SABETI-NT-113	0.054600906571589	0.255252086639207	-0.213909736411934	BMP1	groupGroup2	16	1390	0.338765105183288	0.965441300584997	AAACTGTGTGCCGCATGCAT	NA	NA	NA	NA	nontargeting	Nontargeting
SABETI-NT-113	1.2500639115262	0.149034341065566	-8.38775749661784	BMPR1A	(Intercept)	45	4268	9.9100600814496e-17	3.32474022144271e-16	AAACTGTGTGCCGCATGCAT	NA	NA	NA	NA	nontargeting	Nontargeting
SABETI-NT-113	-0.0748677605667096	0.149776695171514	0.499862548582581	BMPR1A	groupGroup2	45	4268	0.765656270932226	0.992893252200554	AAACTGTGTGCCGCATGCAT	NA	NA	NA	NA	nontargeting	Nontargeting
SABETI-NT-113	1.34915481417045	0.157140716259783	-8.58564760478778	BMPR2	(Intercept)	42	3132	1.80652297080451e-17	6.5658357686938e-17	AAACTGTGTGCCGCATGCAT	NA	NA	NA	NA	nontargeting	Nontargeting
SABETI-NT-113	0.19242185000943	0.158123187060099	-1.21691102732641	BMPR2	groupGroup2	42	3132	0.447276139068456	0.976974346022794	AAACTGTGTGCCGCATGCAT	NA	NA	NA	NA	nontargeting	Nontargeting
SABETI-NT-113	1.58276966535193	0.169045392020615	-9.36298615675317	BNIP1	(Intercept)	32	2985	1.55028669896563e-20	7.49576378891148e-20	AAACTGTGTGCCGCATGCAT	NA	NA	NA	NA	nontargeting	Nontargeting
SABETI-NT-113	0.0472360183691615	0.169982080701562	-0.277888223124494	BNIP1	groupGroup2	32	2985	0.437803670846102	0.976345250047282	AAACTGTGTGCCGCATGCAT	NA	NA	NA	NA	nontargeting	Nontargeting
SABETI-NT-113	0.943689706062287	0.135668242715836	-6.95586297258153	BNIP3L	(Intercept)	59	3862	7.00820665293996e-12	1.38084486454712e-11	AAACTGTGTGCCGCATGCAT	NA	NA	NA	NA	nontargeting	Nontargeting
SABETI-NT-113	0.331933062580453	0.136601093205563	-2.42994440813842	BNIP3L	groupGroup2	59	3862	0.0302022777645858	0.791542286815856	AAACTGTGTGCCGCATGCAT	NA	NA	NA	NA	nontargeting	Nontargeting
SABETI-NT-113	1.78636862059316	0.190310142505043	-9.38661805975907	BOD1	(Intercept)	25	2155	1.23915416925058e-20	6.04432925865437e-20	AAACTGTGTGCCGCATGCAT	NA	NA	NA	NA	nontargeting	Nontargeting
SABETI-NT-113	0.185701661638161	0.191502747626019	-0.969707557412249	BOD1	groupGroup2	25	2155	0.664384564722748	0.989586338604989	AAACTGTGTGCCGCATGCAT	NA	NA	NA	NA	nontargeting	Nontargeting
SABETI-NT-113	2.58129849546309	0.304231723848666	-8.48464605468662	BOLA1	(Intercept)	12	1383	4.32752670383396e-17	1.51016717759868e-16	AAACTGTGTGCCGCATGCAT	NA	NA	NA	NA	nontargeting	Nontargeting
SABETI-NT-113	-0.2578520747437	0.305563289156139	0.843858159322078	BOLA1	groupGroup2	12	1383	0.797497342519944	0.993991423805002	AAACTGTGTGCCGCATGCAT	NA	NA	NA	NA	nontargeting	Nontargeting
SABETI-NT-113	0.114410351177737	0.100278776933057	-1.1409228819585	BOP1	(Intercept)	89	8944	0.507804032726616	0.527275954720068	AAACTGTGTGCCGCATGCAT	NA	NA	NA	NA	nontargeting	Nontargeting
SABETI-NT-113	-0.142087499210757	0.100768426404822	1.41003987340183	BOP1	groupGroup2	89	8944	0.317055819077904	0.962092407266005	AAACTGTGTGCCGCATGCAT	NA	NA	NA	NA	nontargeting	Nontargeting
SABETI-NT-113	1.69399530046215	0.177096272460527	-9.5653921842975	BORCS8	(Intercept)	31	3083	2.23553746462072e-21	1.16836759525349e-20	AAACTGTGTGCCGCATGCAT	NA	NA	NA	NA	nontargeting	Nontargeting
SABETI-NT-113	-0.0977541861361565	0.177953977575355	0.549322850031618	BORCS8	groupGroup2	31	3083	0.83443218223798	0.994882844200948	AAACTGTGTGCCGCATGCAT	NA	NA	NA	NA	nontargeting	Nontargeting
SABETI-NT-113	2.32998406718216	0.254038431053583	-9.17177789800909	BPHL	(Intercept)	17	1162	9.30561726845774e-20	4.20905914255e-19	AAACTGTGTGCCGCATGCAT	NA	NA	NA	NA	nontargeting	Nontargeting
SABETI-NT-113	0.282123570295172	0.255763094658957	-1.10306598640185	BPHL	groupGroup2	17	1162	0.539997020964294	0.983021386819087	AAACTGTGTGCCGCATGCAT	NA	NA	NA	NA	nontargeting	Nontargeting
SABETI-NT-113	1.1428183811726	0.13974260640471	-8.1780239439851	BRAT1	(Intercept)	45	4508	5.77072885653566e-16	1.77627485344173e-15	AAACTGTGTGCCGCATGCAT	NA	NA	NA	NA	nontargeting	Nontargeting
SABETI-NT-113	-0.0181049894633696	0.140472478819839	0.128886381271807	BRAT1	groupGroup2	45	4508	0.205104894091538	0.940340177134966	AAACTGTGTGCCGCATGCAT	NA	NA	NA	NA	nontargeting	Nontargeting
SABETI-NT-113	-0.191290226776717	0.0848145046932038	2.25539520001518	BRCA1	(Intercept)	116	10258	0.0482170675371392	0.0536989510734431	AAACTGTGTGCCGCATGCAT	NA	NA	NA	NA	nontargeting	Nontargeting
SABETI-NT-113	0.0465574989824121	0.0852777505754121	-0.545951302283012	BRCA1	groupGroup2	116	10258	0.829801175769632	0.994869759897653	AAACTGTGTGCCGCATGCAT	NA	NA	NA	NA	nontargeting	Nontargeting
SABETI-NT-113	2.32998406718211	0.24773055484554	-9.40531566094	BRD1	(Intercept)	18	1373	1.03748523787696e-20	5.09562511198266e-20	AAACTGTGTGCCGCATGCAT	NA	NA	NA	NA	nontargeting	Nontargeting
SABETI-NT-113	0.121055536097344	0.249197518270538	-0.485781467397766	BRD1	groupGroup2	18	1373	0.745755769209742	0.992562585472229	AAACTGTGTGCCGCATGCAT	NA	NA	NA	NA	nontargeting	Nontargeting
SABETI-NT-113	-0.496671876327895	0.0702420437350149	7.07086311727444	BRD2	(Intercept)	137	13370	3.07945930514324e-12	6.26765799765654e-12	AAACTGTGTGCCGCATGCAT	NA	NA	NA	NA	nontargeting	Nontargeting
SABETI-NT-113	-0.108025202279834	0.0705893266820718	1.53033337130937	BRD2	groupGroup2	137	13370	0.251868464087974	0.951709881929865	AAACTGTGTGCCGCATGCAT	NA	NA	NA	NA	nontargeting	Nontargeting
SABETI-NT-113	1.69399530046215	0.181083357721257	-9.35478180755701	BRD3	(Intercept)	29	2879	1.67544886603021e-20	8.07764909519313e-20	AAACTGTGTGCCGCATGCAT	NA	NA	NA	NA	nontargeting	Nontargeting
SABETI-NT-113	-0.0444276414368256	0.182006723356484	0.244098902598276	BRD3	groupGroup2	29	2879	0.385691555110054	0.970675120870868	AAACTGTGTGCCGCATGCAT	NA	NA	NA	NA	nontargeting	Nontargeting
SABETI-NT-113	2.58129849546305	0.288871721205133	-8.93579504665334	BRD3OS	(Intercept)	12	624	8.08521445094964e-19	3.36475972256972e-18	AAACTGTGTGCCGCATGCAT	NA	NA	NA	NA	nontargeting	Nontargeting
SABETI-NT-113	0.687029049982022	0.291693858243221	-2.3553085900395	BRD3OS	groupGroup2	12	624	0.0370146582063104	0.810271552856302	AAACTGTGTGCCGCATGCAT	NA	NA	NA	NA	nontargeting	Nontargeting
SABETI-NT-113	-0.230682628487374	0.0727592094034459	3.17049388494934	BRD4	(Intercept)	119	10567	0.00304360071708728	0.00357131694898667	AAACTGTGTGCCGCATGCAT	NA	NA	NA	NA	nontargeting	Nontargeting
SABETI-NT-113	0.171130930015853	0.0732034580404741	-2.33774379785767	BRD4	groupGroup2	119	10567	0.0388010853542676	0.815001483629836	AAACTGTGTGCCGCATGCAT	NA	NA	NA	NA	nontargeting	Nontargeting
SABETI-NT-113	1.00084811990222	0.127329024633492	-7.86032974636456	BRD9	(Intercept)	55	6881	7.66247076785642e-15	2.07184248963823e-14	AAACTGTGTGCCGCATGCAT	NA	NA	NA	NA	nontargeting	Nontargeting
SABETI-NT-113	-0.395038139757656	0.127804958811563	3.09094532349174	BRD9	groupGroup2	55	6881	0.00399040739858656	0.536033591148878	AAACTGTGTGCCGCATGCAT	NA	NA	NA	NA	nontargeting	Nontargeting
SABETI-NT-113	1.1260112628562	0.147421603692384	-7.63803428163614	BRI3	(Intercept)	48	4142	4.41126284628972e-14	1.09162381404444e-13	AAACTGTGTGCCGCATGCAT	NA	NA	NA	NA	nontargeting	Nontargeting
SABETI-NT-113	0.0382558175711002	0.148227058230653	-0.258089299131682	BRI3	groupGroup2	48	4142	0.407324020103346	0.972980698029346	AAACTGTGTGCCGCATGCAT	NA	NA	NA	NA	nontargeting	Nontargeting
SABETI-NT-113	0.408171469705896	0.119711325798103	-3.4096311855596	BRIP1	(Intercept)	69	6213	0.00130101568029663	0.00155035400764021	AAACTGTGTGCCGCATGCAT	NA	NA	NA	NA	nontargeting	Nontargeting
SABETI-NT-113	0.133745750036242	0.120397854117555	-1.11086489885156	BRIP1	groupGroup2	69	6213	0.533253012687816	0.982625865429714	AAACTGTGTGCCGCATGCAT	NA	NA	NA	NA	nontargeting	Nontargeting
SABETI-NT-113	-0.640430398387539	0.0586437735987981	10.9206887464122	BRIX1	(Intercept)	151	13622	1.83594055329789e-27	1.65925247941038e-26	AAACTGTGTGCCGCATGCAT	NA	NA	NA	NA	nontargeting	Nontargeting
SABETI-NT-113	0.0931393722755685	0.0589799889983849	-1.57916903440113	BRIX1	groupGroup2	151	13622	0.228594581064808	0.946212739569229	AAACTGTGTGCCGCATGCAT	NA	NA	NA	NA	nontargeting	Nontargeting
SABETI-NT-113	-0.932376869625773	0.0533415063033445	17.4793877083916	BRK1	(Intercept)	166	15322	4.11391786801526e-68	9.01281838041482e-67	AAACTGTGTGCCGCATGCAT	NA	NA	NA	NA	nontargeting	Nontargeting
SABETI-NT-113	-0.0133459163636869	0.0536217051835337	0.248890189485903	BRK1	groupGroup2	166	15322	0.39310855157056	0.971264184170425	AAACTGTGTGCCGCATGCAT	NA	NA	NA	NA	nontargeting	Nontargeting
SABETI-NT-113	1.58276966535194	0.170976912954191	-9.25721278975248	BRPF1	(Intercept)	35	3274	4.19676298233434e-20	1.95399260784384e-19	AAACTGTGTGCCGCATGCAT	NA	NA	NA	NA	nontargeting	Nontargeting
SABETI-NT-113	-0.0755243368878864	0.171824757287595	0.439542811409161	BRPF1	groupGroup2	35	3274	0.679463463019226	0.990394482968018	AAACTGTGTGCCGCATGCAT	NA	NA	NA	NA	nontargeting	Nontargeting
SABETI-NT-113	-0.685006022976249	0.0666815980395846	10.2727895418704	BSG	(Intercept)	143	13481	1.8692469551007e-24	1.35264528460531e-23	AAACTGTGTGCCGCATGCAT	NA	NA	NA	NA	nontargeting	Nontargeting
SABETI-NT-113	-0.0114997070929366	0.0670328970655081	0.171553186515249	BSG	groupGroup2	143	13481	0.272422373107786	0.955244176801308	AAACTGTGTGCCGCATGCAT	NA	NA	NA	NA	nontargeting	Nontargeting
SABETI-NT-113	0.971860583028938	0.130220806031444	-7.46317437778924	BTAF1	(Intercept)	50	5045	1.68924891467414e-13	3.91893332722558e-13	AAACTGTGTGCCGCATGCAT	NA	NA	NA	NA	nontargeting	Nontargeting
SABETI-NT-113	0.0104841851162596	0.130917794839327	-0.0800822006597851	BTAF1	groupGroup2	50	5045	0.127656241816954	0.910493236081098	AAACTGTGTGCCGCATGCAT	NA	NA	NA	NA	nontargeting	Nontargeting
SABETI-NT-113	2.91777073208434	0.351095334333912	-8.31047993736476	BTBD2	(Intercept)	10	775	1.90631559266191e-16	6.19499724837777e-16	AAACTGTGTGCCGCATGCAT	NA	NA	NA	NA	nontargeting	Nontargeting
SABETI-NT-113	0.0715984829401258	0.353069874641514	-0.202788422582988	BTBD2	groupGroup2	10	775	0.321399185258142	0.962797398628537	AAACTGTGTGCCGCATGCAT	NA	NA	NA	NA	nontargeting	Nontargeting
SABETI-NT-113	1.69399530046216	0.209583692014551	-8.08266752140502	BTBD9	(Intercept)	24	1941	1.26730411991662e-15	3.75240103451362e-15	AAACTGTGTGCCGCATGCAT	NA	NA	NA	NA	nontargeting	Nontargeting
SABETI-NT-113	0.277661843981843	0.210933128886341	-1.31635009373733	BTBD9	groupGroup2	24	1941	0.376113129307472	0.969716264508224	AAACTGTGTGCCGCATGCAT	NA	NA	NA	NA	nontargeting	Nontargeting
SABETI-NT-113	2.58129849546305	0.339117248362208	-7.61181717512046	BTG2	(Intercept)	12	649	5.40537386966142e-14	1.32452820306741e-13	AAACTGTGTGCCGCATGCAT	NA	NA	NA	NA	nontargeting	Nontargeting
SABETI-NT-113	0.529431576565658	0.341693413187253	-1.54943454024243	BTG2	groupGroup2	12	649	0.242554592024248	0.950394483832967	AAACTGTGTGCCGCATGCAT	NA	NA	NA	NA	nontargeting	Nontargeting
SABETI-NT-113	1.48268620679494	0.166829290986834	-8.88744535221908	BTRC	(Intercept)	36	3479	1.25059916456509e-18	5.11260898826713e-18	AAACTGTGTGCCGCATGCAT	NA	NA	NA	NA	nontargeting	Nontargeting
SABETI-NT-113	-0.0692867561329412	0.167663824266435	0.413248095921022	BTRC	groupGroup2	36	3479	0.641150292968238	0.988523366553171	AAACTGTGTGCCGCATGCAT	NA	NA	NA	NA	nontargeting	Nontargeting
SABETI-NT-113	1.26911210649688	0.145763594118583	-8.70664663677562	BUD13	(Intercept)	44	3880	6.25993911793584e-18	2.38756603602265e-17	AAACTGTGTGCCGCATGCAT	NA	NA	NA	NA	nontargeting	Nontargeting
SABETI-NT-113	0.0602347242898652	0.146580261170272	-0.410933394503199	BUD13	groupGroup2	44	3880	0.637757250665158	0.988435728645996	AAACTGTGTGCCGCATGCAT	NA	NA	NA	NA	nontargeting	Nontargeting
SABETI-NT-113	-0.910870664404802	0.0529013004574133	17.2183038323996	BUD23	(Intercept)	160	15606	3.87157150047308e-66	8.33987330473246e-65	AAACTGTGTGCCGCATGCAT	NA	NA	NA	NA	nontargeting	Nontargeting
SABETI-NT-113	-0.0365928049074561	0.0531741484349048	0.688169081866024	BUD23	groupGroup2	160	15606	0.982692623111884	0.999306762387214	AAACTGTGTGCCGCATGCAT	NA	NA	NA	NA	nontargeting	Nontargeting
SABETI-NT-113	-0.381762995801379	0.0711123035713983	5.36845210502962	BUD31	(Intercept)	127	12082	1.5883054825334e-07	2.27895021816187e-07	AAACTGTGTGCCGCATGCAT	NA	NA	NA	NA	nontargeting	Nontargeting
SABETI-NT-113	0.00869545769593166	0.0714919793494616	-0.121628436854814	BUD31	groupGroup2	127	12082	0.193613417337302	0.936649979280919	AAACTGTGTGCCGCATGCAT	NA	NA	NA	NA	nontargeting	Nontargeting
SABETI-NT-113	-0.957588288972281	0.0656785584094464	14.5799224611872	BZW1	(Intercept)	154	14411	7.53889211751194e-48	1.31247014489952e-46	AAACTGTGTGCCGCATGCAT	NA	NA	NA	NA	nontargeting	Nontargeting
SABETI-NT-113	0.0353917459473823	0.0660330294806132	-0.535970350380079	BZW1	groupGroup2	154	14411	0.816041915785806	0.994745136496563	AAACTGTGTGCCGCATGCAT	NA	NA	NA	NA	nontargeting	Nontargeting
SABETI-NT-113	0.709496318561467	0.116327093485709	-6.09914936668325	C11orf24	(Intercept)	66	6176	2.13268785513954e-09	3.42756451106647e-09	AAACTGTGTGCCGCATGCAT	NA	NA	NA	NA	nontargeting	Nontargeting
SABETI-NT-113	0.00345578960209609	0.116945983451584	-0.0295503060481492	C11orf24	groupGroup2	66	6176	0.047148603970516	0.831401272918538	AAACTGTGTGCCGCATGCAT	NA	NA	NA	NA	nontargeting	Nontargeting
SABETI-NT-113	0.943689706062269	0.129911737557238	-7.2640834754942	C11orf49	(Intercept)	61	4880	7.51152062628542e-13	1.62639163975559e-12	AAACTGTGTGCCGCATGCAT	NA	NA	NA	NA	nontargeting	Nontargeting
SABETI-NT-113	0.0696955327940831	0.130641795851333	-0.533485722083879	C11orf49	groupGroup2	61	4880	0.812605215893698	0.994729374274473	AAACTGTGTGCCGCATGCAT	NA	NA	NA	NA	nontargeting	Nontargeting
SABETI-NT-113	1.72384826361183	0.186581403087953	-9.2391215581074	C11orf68	(Intercept)	30	2104	4.97058312981668e-20	2.30059744212454e-19	AAACTGTGTGCCGCATGCAT	NA	NA	NA	NA	nontargeting	Nontargeting
SABETI-NT-113	0.26867775170482	0.187835992463158	-1.43038481699677	C11orf68	groupGroup2	30	2104	0.305213206957746	0.960243665297812	AAACTGTGTGCCGCATGCAT	NA	NA	NA	NA	nontargeting	Nontargeting
SABETI-NT-113	1.48268620679496	0.164474041654374	-9.01471254601182	C11orf80	(Intercept)	37	3459	3.94774869130312e-19	1.69030785842747e-18	AAACTGTGTGCCGCATGCAT	NA	NA	NA	NA	nontargeting	Nontargeting
SABETI-NT-113	-0.0446414125742902	0.165313192970587	0.27004143935586	C11orf80	groupGroup2	37	3459	0.425743253127074	0.975551314814142	AAACTGTGTGCCGCATGCAT	NA	NA	NA	NA	nontargeting	Nontargeting
SABETI-NT-113	0.216409519132857	0.0999940533540984	-2.16422389005983	C12orf57	(Intercept)	87	7745	0.0608943412946976	0.0674830600801532	AAACTGTGTGCCGCATGCAT	NA	NA	NA	NA	nontargeting	Nontargeting
SABETI-NT-113	0.109548287836346	0.100565668347779	-1.08932093463053	C12orf57	groupGroup2	87	7745	0.55202476821972	0.983437818926226	AAACTGTGTGCCGCATGCAT	NA	NA	NA	NA	nontargeting	Nontargeting
SABETI-NT-113	2.04230199473041	0.213849671423606	-9.55017597705304	C12orf76	(Intercept)	22	1866	2.58952337646226e-21	1.34456970589844e-20	AAACTGTGTGCCGCATGCAT	NA	NA	NA	NA	nontargeting	Nontargeting
SABETI-NT-113	0.0884056012565414	0.215079498789947	-0.411036857319817	C12orf76	groupGroup2	22	1866	0.637908982349912	0.988460564019719	AAACTGTGTGCCGCATGCAT	NA	NA	NA	NA	nontargeting	Nontargeting
SABETI-NT-113	0.677061042808336	0.111968361641659	-6.04689604171565	C14orf119	(Intercept)	72	6109	2.9532593650012e-09	4.69699652116911e-09	AAACTGTGTGCCGCATGCAT	NA	NA	NA	NA	nontargeting	Nontargeting
SABETI-NT-113	0.0731802804349129	0.112600560519753	-0.649910445357644	C14orf119	groupGroup2	72	6109	0.968499858712662	0.999036207091652	AAACTGTGTGCCGCATGCAT	NA	NA	NA	NA	nontargeting	Nontargeting
SABETI-NT-113	2.12931337172002	0.221798627447619	-9.60020986704658	C14orf93	(Intercept)	22	1784	1.59563620804177e-21	8.46383710128195e-21	AAACTGTGTGCCGCATGCAT	NA	NA	NA	NA	nontargeting	Nontargeting
SABETI-NT-113	0.0546009065715905	0.223036200651735	-0.244807373924237	C14orf93	groupGroup2	22	1784	0.386788831881216	0.970760640934034	AAACTGTGTGCCGCATGCAT	NA	NA	NA	NA	nontargeting	Nontargeting
SABETI-NT-113	2.65540646761675	0.286620032446867	-9.26455295168177	C15orf39	(Intercept)	13	1516	3.91792438813878e-20	1.82906538581496e-19	AAACTGTGTGCCGCATGCAT	NA	NA	NA	NA	nontargeting	Nontargeting
SABETI-NT-113	-0.306386247585274	0.287765655520548	1.0647074857875	C15orf39	groupGroup2	13	1516	0.574016642960882	0.984431635294327	AAACTGTGTGCCGCATGCAT	NA	NA	NA	NA	nontargeting	Nontargeting
SABETI-NT-113	1.58276966535194	0.168760656790384	-9.37878351183411	C16orf70	(Intercept)	38	3249	1.33476503066572e-20	6.49150934751652e-20	AAACTGTGTGCCGCATGCAT	NA	NA	NA	NA	nontargeting	Nontargeting
SABETI-NT-113	-0.0494873631048941	0.169616152883559	0.291760909934487	C16orf70	groupGroup2	38	3249	0.459061130411454	0.977954203174417	AAACTGTGTGCCGCATGCAT	NA	NA	NA	NA	nontargeting	Nontargeting
SABETI-NT-113	0.635388346407758	0.115440951158193	-5.50401170497166	C16orf91	(Intercept)	75	6298	7.42489768439184e-08	1.08444062731978e-07	AAACTGTGTGCCGCATGCAT	NA	NA	NA	NA	nontargeting	Nontargeting
SABETI-NT-113	0.017353281498873	0.116061596389091	-0.14951785981555	C16orf91	groupGroup2	75	6298	0.237709964650222	0.949151918991204	AAACTGTGTGCCGCATGCAT	NA	NA	NA	NA	nontargeting	Nontargeting
SABETI-NT-113	1.7546199222786	0.185297673608862	-9.46919563589539	C16orf95	(Intercept)	27	3417	5.64013701568104e-21	2.83574836259143e-20	AAACTGTGTGCCGCATGCAT	NA	NA	NA	NA	nontargeting	Nontargeting
SABETI-NT-113	-0.300457563036855	0.186049013571438	1.61493768372756	C16orf95	groupGroup2	27	3417	0.212648381088032	0.942534439216833	AAACTGTGTGCCGCATGCAT	NA	NA	NA	NA	nontargeting	Nontargeting
SABETI-NT-113	1.25006391152623	0.143076389096821	-8.737038440915	C17orf75	(Intercept)	45	3199	4.78602148242926e-18	1.84663670363656e-17	AAACTGTGTGCCGCATGCAT	NA	NA	NA	NA	nontargeting	Nontargeting
SABETI-NT-113	0.309951452917888	0.144088789351876	-2.15111428385286	C17orf75	groupGroup2	45	3199	0.0629343606991334	0.857359509219267	AAACTGTGTGCCGCATGCAT	NA	NA	NA	NA	nontargeting	Nontargeting
SABETI-NT-113	1.41369333530801	0.170747140707886	-8.27945539496064	C17orf99	(Intercept)	41	3554	2.47479744041946e-16	7.93896626786854e-16	AAACTGTGTGCCGCATGCAT	NA	NA	NA	NA	nontargeting	Nontargeting
SABETI-NT-113	-0.0882502180017233	0.171594839866872	0.514294124871064	C17orf99	groupGroup2	41	3554	0.785907262633814	0.993647614472128	AAACTGTGTGCCGCATGCAT	NA	NA	NA	NA	nontargeting	Nontargeting
SABETI-NT-113	1.8881513149031	0.197409818226421	-9.56462718960348	C18orf25	(Intercept)	26	2659	2.2521316681674e-21	1.1766161130224e-20	AAACTGTGTGCCGCATGCAT	NA	NA	NA	NA	nontargeting	Nontargeting
SABETI-NT-113	-0.142195373429525	0.19833022523759	0.716962698243204	C18orf25	groupGroup2	26	2659	0.946794226622416	0.998468877365022	AAACTGTGTGCCGCATGCAT	NA	NA	NA	NA	nontargeting	Nontargeting
SABETI-NT-113	0.492968006365973	0.108215527075113	-4.55542767004039	C19orf25	(Intercept)	80	6907	1.0455820572842e-05	1.3640603368538e-05	AAACTGTGTGCCGCATGCAT	NA	NA	NA	NA	nontargeting	Nontargeting
SABETI-NT-113	0.03189164853869	0.108803673181857	-0.293111873947357	C19orf25	groupGroup2	80	6907	0.461126717846072	0.978017941316829	AAACTGTGTGCCGCATGCAT	NA	NA	NA	NA	nontargeting	Nontargeting
SABETI-NT-113	0.236749203370008	0.0939665702129947	-2.51950457309836	C19orf48	(Intercept)	88	9560	0.0235040227560588	0.0265523922421722	AAACTGTGTGCCGCATGCAT	NA	NA	NA	NA	nontargeting	Nontargeting
SABETI-NT-113	-0.197576795450605	0.094395925035818	2.09306487939639	C19orf48	groupGroup2	88	9560	0.0726867266319956	0.868200359141814	AAACTGTGTGCCGCATGCAT	NA	NA	NA	NA	nontargeting	Nontargeting
SABETI-NT-113	-0.763580455608867	0.0593890111501158	12.8572683872238	C19orf53	(Intercept)	156	14162	1.5658978956327e-37	2.2433299346583e-36	AAACTGTGTGCCGCATGCAT	NA	NA	NA	NA	nontargeting	Nontargeting
SABETI-NT-113	0.0223252195255704	0.0597091589832186	-0.37389941351954	C19orf53	groupGroup2	156	14162	0.583041694400558	0.98526370307324	AAACTGTGTGCCGCATGCAT	NA	NA	NA	NA	nontargeting	Nontargeting
SABETI-NT-113	1.14281838117263	0.148675506158041	-7.68666211876098	C19orf81	(Intercept)	45	3669	3.0204656676598e-14	7.61517354064762e-14	AAACTGTGTGCCGCATGCAT	NA	NA	NA	NA	nontargeting	Nontargeting
SABETI-NT-113	0.178951835817993	0.149582449114554	-1.19634246448891	C19orf81	groupGroup2	45	3669	0.463125887798714	0.978071081923807	AAACTGTGTGCCGCATGCAT	NA	NA	NA	NA	nontargeting	Nontargeting
SABETI-NT-113	3.27444567602299	0.39417427828341	-8.30710134177928	C19orf84	(Intercept)	7	468	1.96136377502672e-16	6.36494579485981e-16	AAACTGTGTGCCGCATGCAT	NA	NA	NA	NA	nontargeting	Nontargeting
SABETI-NT-113	0.2947420342544	0.396922331077296	-0.7425685359008	C19orf84	groupGroup2	7	468	0.915485887465352	0.99794000004849	AAACTGTGTGCCGCATGCAT	NA	NA	NA	NA	nontargeting	Nontargeting
SABETI-NT-113	0.929896383929916	0.125170560636498	-7.42903426493697	C1GALT1	(Intercept)	60	5373	2.18786817155816e-13	5.01522902379208e-13	AAACTGTGTGCCGCATGCAT	NA	NA	NA	NA	nontargeting	Nontargeting
SABETI-NT-113	-0.00601466125132796	0.125831165578847	0.0477994559110963	C1GALT1	groupGroup2	60	5373	0.0762478596352281	0.871474127875026	AAACTGTGTGCCGCATGCAT	NA	NA	NA	NA	nontargeting	Nontargeting
SABETI-NT-113	2.22462355152432	0.244395608532035	-9.10255124830821	C1S	(Intercept)	19	1384	1.76468701045947e-19	7.79169731198406e-19	AAACTGTGTGCCGCATGCAT	NA	NA	NA	NA	nontargeting	Nontargeting
SABETI-NT-113	0.18781132342704	0.245915778706078	-0.763722134526041	C1S	groupGroup2	19	1384	0.890065694679864	0.997003282262619	AAACTGTGTGCCGCATGCAT	NA	NA	NA	NA	nontargeting	Nontargeting
SABETI-NT-113	0.709496318561461	0.111717409506262	-6.35081248032062	C1orf109	(Intercept)	70	6979	4.28361331283608e-10	7.28235970803247e-10	AAACTGTGTGCCGCATGCAT	NA	NA	NA	NA	nontargeting	Nontargeting
SABETI-NT-113	-0.125268784856149	0.112248814379438	1.11599205344565	C1orf109	groupGroup2	70	6979	0.52885107226005	0.982613719737604	AAACTGTGTGCCGCATGCAT	NA	NA	NA	NA	nontargeting	Nontargeting
SABETI-NT-113	0.575964925936932	0.118766275207894	-4.84956630094475	C1orf122	(Intercept)	69	6897	2.47463416051176e-06	3.33265199687029e-06	AAACTGTGTGCCGCATGCAT	NA	NA	NA	NA	nontargeting	Nontargeting
SABETI-NT-113	-0.145725972426194	0.119338268975783	1.22111686114507	C1orf122	groupGroup2	69	6897	0.444083553045298	0.976660246148131	AAACTGTGTGCCGCATGCAT	NA	NA	NA	NA	nontargeting	Nontargeting
SABETI-NT-113	0.400074259473293	0.0979535146234646	-4.08432776517706	C1orf131	(Intercept)	79	7623	8.8409198884356e-05	0.000110590764679831	AAACTGTGTGCCGCATGCAT	NA	NA	NA	NA	nontargeting	Nontargeting
SABETI-NT-113	0.0519765894236269	0.0984964344752287	-0.527700212708702	C1orf131	groupGroup2	79	7623	0.804585148819956	0.994451960010027	AAACTGTGTGCCGCATGCAT	NA	NA	NA	NA	nontargeting	Nontargeting
SABETI-NT-113	1.0772210986868	0.133000574647626	-8.09937176242136	C1orf159	(Intercept)	49	4893	1.10487449941535e-15	3.29307660599019e-15	AAACTGTGTGCCGCATGCAT	NA	NA	NA	NA	nontargeting	Nontargeting
SABETI-NT-113	-0.0285238475532231	0.133688433821766	0.213360623187877	C1orf159	groupGroup2	49	4893	0.337908617036924	0.965388346846178	AAACTGTGTGCCGCATGCAT	NA	NA	NA	NA	nontargeting	Nontargeting
SABETI-NT-113	0.743019010600127	0.114095123894313	-6.51227664460393	C1orf174	(Intercept)	66	6751	1.48040463210979e-10	2.61717078668469e-10	AAACTGTGTGCCGCATGCAT	NA	NA	NA	NA	nontargeting	Nontargeting
SABETI-NT-113	-0.114934970571238	0.114643207107019	1.00254496948909	C1orf174	groupGroup2	66	6751	0.632160917703534	0.988182011873677	AAACTGTGTGCCGCATGCAT	NA	NA	NA	NA	nontargeting	Nontargeting
SABETI-NT-113	3.27444567602307	0.384115958074574	-8.52462806397478	C1orf198	(Intercept)	6	1100	3.06603230102128e-17	1.08759427161151e-16	AAACTGTGTGCCGCATGCAT	NA	NA	NA	NA	nontargeting	Nontargeting
SABETI-NT-113	-0.575611602432767	0.385291635683398	1.49396340102685	C1orf198	groupGroup2	6	1100	0.270370370993786	0.954881530803711	AAACTGTGTGCCGCATGCAT	NA	NA	NA	NA	nontargeting	Nontargeting
SABETI-NT-113	-0.182321556793957	0.0743003617944618	2.45384480493266	C1orf43	(Intercept)	128	11363	0.0282675930605202	0.0318187034863288	AAACTGTGTGCCGCATGCAT	NA	NA	NA	NA	nontargeting	Nontargeting
SABETI-NT-113	-0.0204537923993033	0.0746880584710863	0.273856260532218	C1orf43	groupGroup2	128	11363	0.431609828006556	0.97580729238831	AAACTGTGTGCCGCATGCAT	NA	NA	NA	NA	nontargeting	Nontargeting
SABETI-NT-113	0.605235308237067	0.108588035430093	-5.57368319483696	C1orf52	(Intercept)	76	7148	4.98818231783712e-08	7.35216040811412e-08	AAACTGTGTGCCGCATGCAT	NA	NA	NA	NA	nontargeting	Nontargeting
SABETI-NT-113	-0.0736462184672071	0.109129876118286	0.674849281303886	C1orf52	groupGroup2	76	7148	0.999543053164054	0.999966268536056	AAACTGTGTGCCGCATGCAT	NA	NA	NA	NA	nontargeting	Nontargeting
SABETI-NT-113	3.83406146395842	0.559194754422073	-6.8563974065188	C1orf54	(Intercept)	4	201	1.41237507166524e-11	2.71081785301216e-11	AAACTGTGTGCCGCATGCAT	NA	NA	NA	NA	nontargeting	Nontargeting
SABETI-NT-113	0.549634283883175	0.563891935393369	-0.974715631461819	C1orf54	groupGroup2	4	201	0.65940267391918	0.989385643480497	AAACTGTGTGCCGCATGCAT	NA	NA	NA	NA	nontargeting	Nontargeting
SABETI-NT-113	3.83406146395848	0.523093951093644	-7.32958478289134	C1orf56	(Intercept)	4	247	4.6173377862888e-13	1.02206619073815e-12	AAACTGTGTGCCGCATGCAT	NA	NA	NA	NA	nontargeting	Nontargeting
SABETI-NT-113	0.38045555252841	0.527038614103485	-0.72187415181254	C1orf56	groupGroup2	4	247	0.94074370886262	0.998380591111859	AAACTGTGTGCCGCATGCAT	NA	NA	NA	NA	nontargeting	Nontargeting
SABETI-NT-113	1.06147274171865	0.138938589819741	-7.63986983814794	C21orf58	(Intercept)	55	3996	4.34882893321438e-14	1.07703852005624e-13	AAACTGTGTGCCGCATGCAT	NA	NA	NA	NA	nontargeting	Nontargeting
SABETI-NT-113	0.186728790193816	0.139797826208741	-1.33570596380376	C21orf58	groupGroup2	55	3996	0.363290798628396	0.96877046515733	AAACTGTGTGCCGCATGCAT	NA	NA	NA	NA	nontargeting	Nontargeting
SABETI-NT-113	3.83406146395845	0.567637275919132	-6.75442157626144	C21orf62-AS1	(Intercept)	4	273	2.86812419742096e-11	5.36959925826375e-11	AAACTGTGTGCCGCATGCAT	NA	NA	NA	NA	nontargeting	Nontargeting
SABETI-NT-113	0.202683889836413	0.571172183990194	-0.35485602331064	C21orf62-AS1	groupGroup2	4	273	0.554605089117838	0.983602619375831	AAACTGTGTGCCGCATGCAT	NA	NA	NA	NA	nontargeting	Nontargeting
SABETI-NT-113	-6.89203398195808e-15	0.0930046789353268	7.41041640147012e-14	C22orf39	(Intercept)	93	9570	1.17905685215192e-13	2.78238663349877e-13	AAACTGTGTGCCGCATGCAT	NA	NA	NA	NA	nontargeting	Nontargeting
SABETI-NT-113	-0.0910192833719145	0.0934713449986753	0.973766702225205	C22orf39	groupGroup2	93	9570	0.660344779292868	0.989395912394522	AAACTGTGTGCCGCATGCAT	NA	NA	NA	NA	nontargeting	Nontargeting
SABETI-NT-113	1.43616619116006	0.157806742583702	-9.10079105395835	C2CD2	(Intercept)	40	2901	1.79352514182911e-19	7.91424980225578e-19	AAACTGTGTGCCGCATGCAT	NA	NA	NA	NA	nontargeting	Nontargeting
SABETI-NT-113	0.226052238993429	0.15883714045715	-1.42316991065708	C2CD2	groupGroup2	40	2901	0.30937381181516	0.960878900635049	AAACTGTGTGCCGCATGCAT	NA	NA	NA	NA	nontargeting	Nontargeting
SABETI-NT-113	1.96225928705691	0.20529368516794	-9.55830319598818	C2CD2L	(Intercept)	26	1977	2.39406196150692e-21	1.24734745821296e-20	AAACTGTGTGCCGCATGCAT	NA	NA	NA	NA	nontargeting	Nontargeting
SABETI-NT-113	0.109220474729714	0.206497222912785	-0.528919823661957	C2CD2L	groupGroup2	26	1977	0.806277860796664	0.994540802505428	AAACTGTGTGCCGCATGCAT	NA	NA	NA	NA	nontargeting	Nontargeting
SABETI-NT-113	1.00084811990221	0.138767222597752	-7.21242452768109	C2CD3	(Intercept)	54	4564	1.09928592994214e-12	2.33967288235651e-12	AAACTGTGTGCCGCATGCAT	NA	NA	NA	NA	nontargeting	Nontargeting
SABETI-NT-113	0.0504785493444942	0.139532465313062	-0.361769207124936	C2CD3	groupGroup2	54	4564	0.56495099022933	0.983934584830217	AAACTGTGTGCCGCATGCAT	NA	NA	NA	NA	nontargeting	Nontargeting
SABETI-NT-113	2.27591684591186	0.251147480122156	-9.06207318825125	C2orf27A	(Intercept)	17	1227	2.55988540493966e-19	1.1143858214373e-18	AAACTGTGTGCCGCATGCAT	NA	NA	NA	NA	nontargeting	Nontargeting
SABETI-NT-113	0.265840430181749	0.252817373174178	-1.05151171711051	C2orf27A	groupGroup2	17	1227	0.586047261615808	0.985394452611634	AAACTGTGTGCCGCATGCAT	NA	NA	NA	NA	nontargeting	Nontargeting
SABETI-NT-113	2.44776710283858	0.266929300705542	-9.17009521385885	C2orf42	(Intercept)	15	1008	9.45202846280612e-20	4.27261684604715e-19	AAACTGTGTGCCGCATGCAT	NA	NA	NA	NA	nontargeting	Nontargeting
SABETI-NT-113	0.320976012710424	0.268813961010532	-1.19404517348654	C2orf42	groupGroup2	15	1008	0.464920595904154	0.978260238992361	AAACTGTGTGCCGCATGCAT	NA	NA	NA	NA	nontargeting	Nontargeting
SABETI-NT-113	1.01566320568737	0.129853655227285	-7.82159889076395	C2orf49	(Intercept)	54	4696	1.04313147869614e-14	2.77567001257931e-14	AAACTGTGTGCCGCATGCAT	NA	NA	NA	NA	nontargeting	Nontargeting
SABETI-NT-113	0.0773291576491485	0.130591466363278	-0.592145565117058	C2orf49	groupGroup2	54	4696	0.892493765637694	0.997127244271856	AAACTGTGTGCCGCATGCAT	NA	NA	NA	NA	nontargeting	Nontargeting
SABETI-NT-113	1.50678375837399	0.165217599016983	-9.11999549284761	C2orf68	(Intercept)	39	2558	1.5025490830297e-19	6.67605979952047e-19	AAACTGTGTGCCGCATGCAT	NA	NA	NA	NA	nontargeting	Nontargeting
SABETI-NT-113	0.285033220127434	0.166351566751053	-1.7134387471925	C2orf68	groupGroup2	39	2558	0.173263706112069	0.930100018547303	AAACTGTGTGCCGCATGCAT	NA	NA	NA	NA	nontargeting	Nontargeting
SABETI-NT-113	2.22462355152435	0.230573595359592	-9.64821469715527	C2orf69	(Intercept)	20	1906	1.0003783060113e-21	5.41668530144171e-21	AAACTGTGTGCCGCATGCAT	NA	NA	NA	NA	nontargeting	Nontargeting
SABETI-NT-113	-0.107861841572754	0.231679522728329	0.465564847089373	C2orf69	groupGroup2	20	1906	0.716945980103238	0.991600900380921	AAACTGTGTGCCGCATGCAT	NA	NA	NA	NA	nontargeting	Nontargeting
SABETI-NT-113	1.88815131490314	0.198071220594707	-9.53268884411366	C4orf33	(Intercept)	26	2399	3.06522407527054e-21	1.58029040285787e-20	AAACTGTGTGCCGCATGCAT	NA	NA	NA	NA	nontargeting	Nontargeting
SABETI-NT-113	-0.0333129523043075	0.199090801479981	0.167325421650166	C4orf33	groupGroup2	26	2399	0.265771994953356	0.954239694241211	AAACTGTGTGCCGCATGCAT	NA	NA	NA	NA	nontargeting	Nontargeting
SABETI-NT-113	-0.421551245859789	0.0955286564086724	4.41282502766907	C4orf48	(Intercept)	102	9855	2.04060907236526e-05	2.62479214462025e-05	AAACTGTGTGCCGCATGCAT	NA	NA	NA	NA	nontargeting	Nontargeting
SABETI-NT-113	0.00175490957291326	0.0960358173571759	-0.0182734902581858	C4orf48	groupGroup2	102	9855	0.02915864871078	0.788116819471315	AAACTGTGTGCCGCATGCAT	NA	NA	NA	NA	nontargeting	Nontargeting
SABETI-NT-113	2.73544917529031	0.425186428055974	-6.43352890589019	C5AR1	(Intercept)	9	401	2.49349742744924e-10	4.32562174106066e-10	AAACTGTGTGCCGCATGCAT	NA	NA	NA	NA	nontargeting	Nontargeting
SABETI-NT-113	0.801607256804275	0.42871499471346	-1.86979057576478	C5AR1	groupGroup2	9	401	0.123025811180805	0.908309409780236	AAACTGTGTGCCGCATGCAT	NA	NA	NA	NA	nontargeting	Nontargeting
SABETI-NT-113	0.863646998388744	0.120790453748681	-7.14996070952481	C6orf120	(Intercept)	62	4727	1.7360548416776e-12	3.62113459815969e-12	AAACTGTGTGCCGCATGCAT	NA	NA	NA	NA	nontargeting	Nontargeting
SABETI-NT-113	0.225236473702106	0.12157308598403	-1.85268369128751	C6orf120	groupGroup2	62	4727	0.127855417826412	0.910518043201118	AAACTGTGTGCCGCATGCAT	NA	NA	NA	NA	nontargeting	Nontargeting
SABETI-NT-113	2.27591684591189	0.252064495615581	-9.02910519132709	C6orf201	(Intercept)	17	1284	3.46162460633064e-19	1.48957229973865e-18	AAACTGTGTGCCGCATGCAT	NA	NA	NA	NA	nontargeting	Nontargeting
SABETI-NT-113	0.211811654923636	0.253662311051851	-0.835014291422818	C6orf201	groupGroup2	17	1284	0.807419323563078	0.994604754267203	AAACTGTGTGCCGCATGCAT	NA	NA	NA	NA	nontargeting	Nontargeting
SABETI-NT-113	2.27591684591192	0.243268903101613	-9.35556011020968	C6orf52	(Intercept)	15	1354	1.66315859200632e-20	8.02120582275455e-20	AAACTGTGTGCCGCATGCAT	NA	NA	NA	NA	nontargeting	Nontargeting
SABETI-NT-113	0.188554792759371	0.244796971461099	-0.770249695631279	C6orf52	groupGroup2	15	1354	0.882303580191298	0.996694983059969	AAACTGTGTGCCGCATGCAT	NA	NA	NA	NA	nontargeting	Nontargeting
SABETI-NT-113	2.17583338735482	0.22643129481833	-9.60924323248045	C7orf26	(Intercept)	18	1980	1.46168280992265e-21	7.78396672714265e-21	AAACTGTGTGCCGCATGCAT	NA	NA	NA	NA	nontargeting	Nontargeting
SABETI-NT-113	-0.104353625568239	0.227522302331318	0.458652292540004	C7orf26	groupGroup2	18	1980	0.7070322432611	0.991250470252081	AAACTGTGTGCCGCATGCAT	NA	NA	NA	NA	nontargeting	Nontargeting
SABETI-NT-113	0.384073918126837	0.0994760279803597	-3.86096958156259	C7orf50	(Intercept)	88	8412	0.000225875929102792	0.000277754102709383	AAACTGTGTGCCGCATGCAT	NA	NA	NA	NA	nontargeting	Nontargeting
SABETI-NT-113	-0.115924940157935	0.0999575664701272	1.15974152084404	C7orf50	groupGroup2	88	8412	0.492308119602774	0.980040100812438	AAACTGTGTGCCGCATGCAT	NA	NA	NA	NA	nontargeting	Nontargeting
SABETI-NT-113	0.645644846574945	0.109635233317853	-5.88902697642009	C8orf33	(Intercept)	78	7524	7.7695207565329e-09	1.20058198400611e-08	AAACTGTGTGCCGCATGCAT	NA	NA	NA	NA	nontargeting	Nontargeting
SABETI-NT-113	-0.18579138142761	0.110132494496981	1.6869805980169	C8orf33	groupGroup2	78	7524	0.183214165464029	0.933300016853669	AAACTGTGTGCCGCATGCAT	NA	NA	NA	NA	nontargeting	Nontargeting
SABETI-NT-113	1.00084811990223	0.127312481339693	-7.86135113674976	C8orf76	(Intercept)	58	4933	7.60023726639796e-15	2.05588486985064e-14	AAACTGTGTGCCGCATGCAT	NA	NA	NA	NA	nontargeting	Nontargeting
SABETI-NT-113	0.0435910180173106	0.128015152123149	-0.34051451952638	C8orf76	groupGroup2	58	4933	0.533061819219608	0.982625865429714	AAACTGTGTGCCGCATGCAT	NA	NA	NA	NA	nontargeting	Nontargeting
SABETI-NT-113	1.32853552696768	0.155808260112881	-8.52673360196163	C8orf82	(Intercept)	39	3802	3.01076011436486e-17	1.06887059506426e-16	AAACTGTGTGCCGCATGCAT	NA	NA	NA	NA	nontargeting	Nontargeting
SABETI-NT-113	-0.024506504165224	0.156618102937159	0.156472998367608	C8orf82	groupGroup2	39	3802	0.248679597500994	0.951347941116197	AAACTGTGTGCCGCATGCAT	NA	NA	NA	NA	nontargeting	Nontargeting
SABETI-NT-113	2.51230562397609	0.274545212595061	-9.15079013845927	C9orf116	(Intercept)	14	995	1.13037256358102e-19	5.07525196950889e-19	AAACTGTGTGCCGCATGCAT	NA	NA	NA	NA	nontargeting	Nontargeting
SABETI-NT-113	0.272142202337151	0.276403365412992	-0.98458353403377	C9orf116	groupGroup2	14	995	0.649657362030434	0.988707791143698	AAACTGTGTGCCGCATGCAT	NA	NA	NA	NA	nontargeting	Nontargeting
SABETI-NT-113	1.96225928705683	0.211463343616163	-9.27942996408222	C9orf147	(Intercept)	25	2482	3.40775358825946e-20	1.59981804469693e-19	AAACTGTGTGCCGCATGCAT	NA	NA	NA	NA	nontargeting	Nontargeting
SABETI-NT-113	-0.183469575409165	0.21242385396415	0.86369572901228	C9orf147	groupGroup2	25	2482	0.775510120950002	0.993253068254212	AAACTGTGTGCCGCATGCAT	NA	NA	NA	NA	nontargeting	Nontargeting
SABETI-NT-113	2.22462355152438	0.234311402859447	-9.49430341151102	CA11	(Intercept)	19	1891	4.43377152970042e-21	2.25091641347951e-20	AAACTGTGTGCCGCATGCAT	NA	NA	NA	NA	nontargeting	Nontargeting
SABETI-NT-113	-0.11689446775835	0.235429914073177	0.496514931921592	CA11	groupGroup2	19	1891	0.76093768995221	0.992643378571158	AAACTGTGTGCCGCATGCAT	NA	NA	NA	NA	nontargeting	Nontargeting
SABETI-NT-113	0.720546154748062	0.115374277933766	-6.24529286468614	CABIN1	(Intercept)	65	6287	8.46013540681074e-10	1.40334564089923e-09	AAACTGTGTGCCGCATGCAT	NA	NA	NA	NA	nontargeting	Nontargeting
SABETI-NT-113	-0.0204162294814131	0.115976083668996	0.176038273026035	CABIN1	groupGroup2	65	6287	0.279472251176542	0.956950158100647	AAACTGTGTGCCGCATGCAT	NA	NA	NA	NA	nontargeting	Nontargeting
SABETI-NT-113	3.42859635585029	0.426676964396335	-8.03557876788846	CABLES2	(Intercept)	6	589	1.86276406797292e-15	5.41142823442178e-15	AAACTGTGTGCCGCATGCAT	NA	NA	NA	NA	nontargeting	Nontargeting
SABETI-NT-113	-0.110723073853797	0.428723955257573	0.258261924709281	CABLES2	groupGroup2	6	589	0.40759046127132	0.973048046701275	AAACTGTGTGCCGCATGCAT	NA	NA	NA	NA	nontargeting	Nontargeting
SABETI-NT-113	3.42859635585032	0.450781105644681	-7.60590076406805	CACNA1C	(Intercept)	5	240	5.65852653407832e-14	1.3834163310913e-13	AAACTGTGTGCCGCATGCAT	NA	NA	NA	NA	nontargeting	Nontargeting
SABETI-NT-113	0.801607256804252	0.455570946777561	-1.75956623765046	CACNA1C	groupGroup2	5	240	0.156962760480571	0.92392082293116	AAACTGTGTGCCGCATGCAT	NA	NA	NA	NA	nontargeting	Nontargeting
SABETI-NT-113	1.96225928705684	0.206946510081771	-9.48196365467332	CACTIN	(Intercept)	24	1873	4.99084374270624e-21	2.52194711636025e-20	AAACTGTGTGCCGCATGCAT	NA	NA	NA	NA	nontargeting	Nontargeting
SABETI-NT-113	0.160249565150308	0.208215291639011	-0.76963398744093	CACTIN	groupGroup2	24	1873	0.883034076177172	0.996714283510651	AAACTGTGTGCCGCATGCAT	NA	NA	NA	NA	nontargeting	Nontargeting
SABETI-NT-113	1.23137177851405	0.141583807859036	-8.69712290645574	CACUL1	(Intercept)	51	4127	6.80809362921786e-18	2.58685536272768e-17	AAACTGTGTGCCGCATGCAT	NA	NA	NA	NA	nontargeting	Nontargeting
SABETI-NT-113	0.0319708521820888	0.142357446338989	-0.224581523512006	CACUL1	groupGroup2	51	4127	0.355390320322818	0.968010596828436	AAACTGTGTGCCGCATGCAT	NA	NA	NA	NA	nontargeting	Nontargeting
SABETI-NT-113	-1.47296784319163	0.0441369365402859	33.3726796341468	CACYBP	(Intercept)	175	16937	6.83196322744686e-244	3.08534378051928e-242	AAACTGTGTGCCGCATGCAT	NA	NA	NA	NA	nontargeting	Nontargeting
SABETI-NT-113	-0.0627380377741636	0.0443620650627788	1.41422717101605	CACYBP	groupGroup2	175	16937	0.314590425214716	0.961583938983517	AAACTGTGTGCCGCATGCAT	NA	NA	NA	NA	nontargeting	Nontargeting
SABETI-NT-113	0.120489397254122	0.0946072454443743	-1.27357473191591	CAD	(Intercept)	86	8773	0.405628343934902	0.425153977457261	AAACTGTGTGCCGCATGCAT	NA	NA	NA	NA	nontargeting	Nontargeting
SABETI-NT-113	0.0271648995983638	0.095118563693711	-0.285589884282072	CAD	groupGroup2	86	8773	0.449615495815804	0.97706050503715	AAACTGTGTGCCGCATGCAT	NA	NA	NA	NA	nontargeting	Nontargeting
SABETI-NT-113	-1.33925941241493	0.0466609720438123	28.7019184074741	CALM2	(Intercept)	174	16625	7.2212158314356e-181	2.74360578974876e-179	AAACTGTGTGCCGCATGCAT	NA	NA	NA	NA	nontargeting	Nontargeting
SABETI-NT-113	-0.0307579296094595	0.0469036607818934	0.655768208636995	CALM2	groupGroup2	174	16625	0.9760534510161	0.999206065927133	AAACTGTGTGCCGCATGCAT	NA	NA	NA	NA	nontargeting	Nontargeting
SABETI-NT-113	-0.121978426886483	0.0789686114673278	1.54464444315258	CALM3	(Intercept)	114	11021	0.244864579831004	0.261323283522283	AAACTGTGTGCCGCATGCAT	NA	NA	NA	NA	nontargeting	Nontargeting
SABETI-NT-113	-0.0664204333271922	0.0793669645585431	0.836877581203181	CALM3	groupGroup2	114	11021	0.80532276629213	0.994475321591926	AAACTGTGTGCCGCATGCAT	NA	NA	NA	NA	nontargeting	Nontargeting
SABETI-NT-113	-1.61375291373552	0.0431703947625806	37.3810089671521	CALR	(Intercept)	183	17046	1.59044893663747e-305	8.25895086836508e-304	AAACTGTGTGCCGCATGCAT	NA	NA	NA	NA	nontargeting	Nontargeting
SABETI-NT-113	0.025599201748365	0.0434028511222125	-0.589804611597599	CALR	groupGroup2	183	17046	0.889356698800356	0.996959986971411	AAACTGTGTGCCGCATGCAT	NA	NA	NA	NA	nontargeting	Nontargeting
SABETI-NT-113	-1.14094665249467	0.0653367343900136	17.4625601225191	CALU	(Intercept)	161	15171	5.52524231701384e-68	1.20904084790851e-66	AAACTGTGTGCCGCATGCAT	NA	NA	NA	NA	nontargeting	Nontargeting
SABETI-NT-113	0.00305245853991447	0.0656837982850458	-0.0464720162294484	CALU	groupGroup2	161	15171	0.0741319244104921	0.869215431206806	AAACTGTGTGCCGCATGCAT	NA	NA	NA	NA	nontargeting	Nontargeting
SABETI-NT-113	3.14091428339849	0.368483747505541	-8.52388824381258	CAMK1	(Intercept)	8	783	3.08568996643506e-17	1.09420395972829e-16	AAACTGTGTGCCGCATGCAT	NA	NA	NA	NA	nontargeting	Nontargeting
SABETI-NT-113	-0.110723073853779	0.370250508045488	0.299049080143802	CAMK1	groupGroup2	8	783	0.470194805046642	0.978428151306918	AAACTGTGTGCCGCATGCAT	NA	NA	NA	NA	nontargeting	Nontargeting
SABETI-NT-113	1.109481960905	0.143627184484499	-7.72473515293854	CAMSAP1	(Intercept)	47	4391	2.24172285956106e-14	5.73563668220945e-14	AAACTGTGTGCCGCATGCAT	NA	NA	NA	NA	nontargeting	Nontargeting
SABETI-NT-113	0.006065140642071	0.144392855601976	-0.042004437247157	CAMSAP1	groupGroup2	47	4391	0.0670096783418661	0.862322493434849	AAACTGTGTGCCGCATGCAT	NA	NA	NA	NA	nontargeting	Nontargeting
SABETI-NT-113	2.38714248102211	0.261539208008645	-9.12728343561856	CAMSAP2	(Intercept)	17	2074	1.40479281063066e-19	6.25750111664615e-19	AAACTGTGTGCCGCATGCAT	NA	NA	NA	NA	nontargeting	Nontargeting
SABETI-NT-113	-0.436736647161456	0.262505308577793	1.66372501008691	CAMSAP2	groupGroup2	17	2074	0.192334791777542	0.935973395131439	AAACTGTGTGCCGCATGCAT	NA	NA	NA	NA	nontargeting	Nontargeting
SABETI-NT-113	1.6094379124341	0.180397351643542	-8.9216271623227	CAND2	(Intercept)	33	3057	9.18973613019614e-19	3.80489598052009e-18	AAACTGTGTGCCGCATGCAT	NA	NA	NA	NA	nontargeting	Nontargeting
SABETI-NT-113	-0.0670549049771029	0.181303006262972	0.369849934423276	CAND2	groupGroup2	33	3057	0.577011386280954	0.984759190109602	AAACTGTGTGCCGCATGCAT	NA	NA	NA	NA	nontargeting	Nontargeting
SABETI-NT-113	1.81915844341614	0.189357110577211	-9.60702472630081	CANT1	(Intercept)	30	3022	1.4935117614712e-21	7.94575309007084e-21	AAACTGTGTGCCGCATGCAT	NA	NA	NA	NA	nontargeting	Nontargeting
SABETI-NT-113	-0.209490474041945	0.190185591547821	1.10150549438058	CANT1	groupGroup2	30	3022	0.541353429050518	0.983021386819087	AAACTGTGTGCCGCATGCAT	NA	NA	NA	NA	nontargeting	Nontargeting
SABETI-NT-113	-1.88625031264898	0.0468197722392417	40.2874730575479	CANX	(Intercept)	184	17159	0	0	AAACTGTGTGCCGCATGCAT	NA	NA	NA	NA	nontargeting	Nontargeting
SABETI-NT-113	0.0641880688969598	0.0470743096958102	-1.36354774635544	CANX	groupGroup2	184	17159	0.345419894958322	0.96630570620834	AAACTGTGTGCCGCATGCAT	NA	NA	NA	NA	nontargeting	Nontargeting
SABETI-NT-113	-0.748351734907035	0.0671987107282975	11.1364001897718	CAP1	(Intercept)	149	13905	1.66847154839024e-28	1.6087447096629e-27	AAACTGTGTGCCGCATGCAT	NA	NA	NA	NA	nontargeting	Nontargeting
SABETI-NT-113	-0.00307303413464448	0.0675546075890676	0.0454896304533015	CAP1	groupGroup2	149	13905	0.072565919913262	0.867982401185476	AAACTGTGTGCCGCATGCAT	NA	NA	NA	NA	nontargeting	Nontargeting
SABETI-NT-113	1.66500776358889	0.185955967396105	-8.95377430960447	CAPG	(Intercept)	30	3223	6.87061566346206e-19	2.87867967329976e-18	AAACTGTGTGCCGCATGCAT	NA	NA	NA	NA	nontargeting	Nontargeting
SABETI-NT-113	-0.196963178432595	0.186797130590754	1.05442293363763	CAPG	groupGroup2	30	3223	0.583378654073752	0.98532958183884	AAACTGTGTGCCGCATGCAT	NA	NA	NA	NA	nontargeting	Nontargeting
SABETI-NT-113	0.376168738619722	0.0973072393740774	-3.86578368720974	CAPN1	(Intercept)	86	8576	0.00022146610267653	0.00027241809745371	AAACTGTGTGCCGCATGCAT	NA	NA	NA	NA	nontargeting	Nontargeting
SABETI-NT-113	-0.102969054501127	0.0977815876793287	1.05305157080094	CAPN1	groupGroup2	86	8576	0.584634713969866	0.98532958183884	AAACTGTGTGCCGCATGCAT	NA	NA	NA	NA	nontargeting	Nontargeting
SABETI-NT-113	2.8224605522799	0.30468109086364	-9.26365513619319	CAPN10	(Intercept)	10	909	3.9510218952994e-20	1.84396564537901e-19	AAACTGTGTGCCGCATGCAT	NA	NA	NA	NA	nontargeting	Nontargeting
SABETI-NT-113	0.0931272745257795	0.306451595960991	-0.303889017884684	CAPN10	groupGroup2	10	909	0.477575110329628	0.978952244777365	AAACTGTGTGCCGCATGCAT	NA	NA	NA	NA	nontargeting	Nontargeting
SABETI-NT-113	3.274445676023	0.402187792933108	-8.14158394053399	CAPN10-DT	(Intercept)	7	431	7.80279827571084e-16	2.36672083201171e-15	AAACTGTGTGCCGCATGCAT	NA	NA	NA	NA	nontargeting	Nontargeting
SABETI-NT-113	0.364464034464861	0.405147204615505	-0.899584225962378	CAPN10-DT	groupGroup2	7	431	0.73668310953517	0.992381436035091	AAACTGTGTGCCGCATGCAT	NA	NA	NA	NA	nontargeting	Nontargeting
SABETI-NT-113	3.14091428339851	0.367726428058015	-8.54144288727319	CAPN12	(Intercept)	8	710	2.65112219516948e-17	9.46682429097547e-17	AAACTGTGTGCCGCATGCAT	NA	NA	NA	NA	nontargeting	Nontargeting
SABETI-NT-113	-0.00403893126547927	0.369670106798978	0.0109257719009332	CAPN12	groupGroup2	8	710	0.0174346625586741	0.727053013190441	AAACTGTGTGCCGCATGCAT	NA	NA	NA	NA	nontargeting	Nontargeting
SABETI-NT-113	1.55679417894871	0.169674266851248	-9.17519319717196	CAPN15	(Intercept)	33	3121	9.01530862450698e-20	4.08206967813214e-19	AAACTGTGTGCCGCATGCAT	NA	NA	NA	NA	nontargeting	Nontargeting
SABETI-NT-113	0.00240050428398297	0.170576375340136	-0.0140729000671768	CAPN15	groupGroup2	33	3121	0.0224563581422801	0.758406133130875	AAACTGTGTGCCGCATGCAT	NA	NA	NA	NA	nontargeting	Nontargeting
SABETI-NT-113	0.408171469705902	0.0994986155990836	-4.10228290361923	CAPN2	(Intercept)	86	6771	8.18187280820062e-05	0.000102489631488914	AAACTGTGTGCCGCATGCAT	NA	NA	NA	NA	nontargeting	Nontargeting
SABETI-NT-113	0.200911144660658	0.100122654868317	-2.00665019245544	CAPN2	groupGroup2	86	6771	0.089573845812186	0.88354321576617	AAACTGTGTGCCGCATGCAT	NA	NA	NA	NA	nontargeting	Nontargeting
SABETI-NT-113	-0.651761964397094	0.0584443160877545	11.1518451754738	CAPRIN1	(Intercept)	150	14428	1.40273330023518e-28	1.35858610054833e-27	AAACTGTGTGCCGCATGCAT	NA	NA	NA	NA	nontargeting	Nontargeting
SABETI-NT-113	-0.0484623054260464	0.0587423193891676	0.824998160269836	CAPRIN1	groupGroup2	150	14428	0.81874527034204	0.994745136496563	AAACTGTGTGCCGCATGCAT	NA	NA	NA	NA	nontargeting	Nontargeting
SABETI-NT-113	-0.486754439670554	0.0627564856051263	7.75624120721625	CAPZB	(Intercept)	137	13397	1.74967124173988e-14	4.53317009074608e-14	AAACTGTGTGCCGCATGCAT	NA	NA	NA	NA	nontargeting	Nontargeting
SABETI-NT-113	-0.0252551399101159	0.0630824464210448	0.40035130758167	CAPZB	groupGroup2	137	13397	0.622204434441278	0.987619765756599	AAACTGTGTGCCGCATGCAT	NA	NA	NA	NA	nontargeting	Nontargeting
SABETI-NT-113	2.32998406718219	0.256500986180997	-9.08372362178001	CARD11	(Intercept)	18	1726	2.09844957360448e-19	9.20584347630336e-19	AAACTGTGTGCCGCATGCAT	NA	NA	NA	NA	nontargeting	Nontargeting
SABETI-NT-113	-0.173772391439891	0.257678946656713	0.67437558905965	CARD11	groupGroup2	18	1726	0.999854883474686	0.99999018354355	AAACTGTGTGCCGCATGCAT	NA	NA	NA	NA	nontargeting	Nontargeting
SABETI-NT-113	1.50678375837399	0.168127736195227	-8.96213672100091	CARD8	(Intercept)	35	2769	6.36893348624186e-19	2.67660514234124e-18	AAACTGTGTGCCGCATGCAT	NA	NA	NA	NA	nontargeting	Nontargeting
SABETI-NT-113	0.181848983892207	0.169172737333911	-1.07493078824679	CARD8	groupGroup2	35	2769	0.564811432908896	0.983934584830217	AAACTGTGTGCCGCATGCAT	NA	NA	NA	NA	nontargeting	Nontargeting
SABETI-NT-113	2.17583338735488	0.228680872632848	-9.51471525494932	CARD8-AS1	(Intercept)	19	1596	3.64422433638146e-21	1.8645524050991e-20	AAACTGTGTGCCGCATGCAT	NA	NA	NA	NA	nontargeting	Nontargeting
SABETI-NT-113	0.120960239008579	0.230035743330251	-0.525832365255179	CARD8-AS1	groupGroup2	19	1596	0.801990630100752	0.994255871849119	AAACTGTGTGCCGCATGCAT	NA	NA	NA	NA	nontargeting	Nontargeting
SABETI-NT-113	2.581298495463	0.279091899352331	-9.24891944715429	CARD9	(Intercept)	12	1971	4.53547050780734e-20	2.10613700110559e-19	AAACTGTGTGCCGCATGCAT	NA	NA	NA	NA	nontargeting	Nontargeting
SABETI-NT-113	-0.536390889279419	0.280009820592425	1.91561456003422	CARD9	groupGroup2	12	1971	0.110828349782632	0.90104604034706	AAACTGTGTGCCGCATGCAT	NA	NA	NA	NA	nontargeting	Nontargeting
SABETI-NT-113	3.61091791264422	0.492554983791194	-7.33099457212066	CASC2	(Intercept)	5	369	4.56901838146332e-13	1.0118477773581e-12	AAACTGTGTGCCGCATGCAT	NA	NA	NA	NA	nontargeting	Nontargeting
SABETI-NT-113	0.143862003295262	0.495500497314274	-0.290336748550258	CASC2	groupGroup2	5	369	0.456882744536428	0.977845339462382	AAACTGTGTGCCGCATGCAT	NA	NA	NA	NA	nontargeting	Nontargeting
SABETI-NT-113	3.61091791264419	0.464518041754362	-7.77347183116225	CASKIN1	(Intercept)	5	274	1.52727283863001e-14	3.9836240189458e-14	AAACTGTGTGCCGCATGCAT	NA	NA	NA	NA	nontargeting	Nontargeting
SABETI-NT-113	0.507228291094607	0.468485250793539	-1.08269852729716	CASKIN1	groupGroup2	5	274	0.557884515856492	0.983801814132836	AAACTGTGTGCCGCATGCAT	NA	NA	NA	NA	nontargeting	Nontargeting
SABETI-NT-113	2.22462355152434	0.241339484443153	-9.21781844631538	CASP10	(Intercept)	18	2009	6.06411994027948e-20	2.78578444885582e-19	AAACTGTGTGCCGCATGCAT	NA	NA	NA	NA	nontargeting	Nontargeting
SABETI-NT-113	-0.22320105728047	0.242400482223121	0.920794609125496	CASP10	groupGroup2	18	2009	0.714315340111432	0.991566927252698	AAACTGTGTGCCGCATGCAT	NA	NA	NA	NA	nontargeting	Nontargeting
SABETI-NT-113	1.26911210649689	0.153956027269901	-8.24334148524109	CASP8	(Intercept)	42	3763	3.3493347641053e-16	1.05863801182934e-15	AAACTGTGTGCCGCATGCAT	NA	NA	NA	NA	nontargeting	Nontargeting
SABETI-NT-113	0.0355527116009135	0.154796742152726	-0.229673513192135	CASP8	groupGroup2	42	3763	0.363309043695474	0.968771214002256	AAACTGTGTGCCGCATGCAT	NA	NA	NA	NA	nontargeting	Nontargeting
SABETI-NT-113	1.63683688662223	0.173933137719859	-9.41072476515981	CASP9	(Intercept)	34	2399	9.85454965731212e-21	4.84928948469168e-20	AAACTGTGTGCCGCATGCAT	NA	NA	NA	NA	nontargeting	Nontargeting
SABETI-NT-113	0.23355734521524	0.175078099337935	-1.33401805307715	CASP9	groupGroup2	34	2399	0.36439588018335	0.968971660223981	AAACTGTGTGCCGCATGCAT	NA	NA	NA	NA	nontargeting	Nontargeting
SABETI-NT-113	-0.168715904738205	0.0779991550157525	2.16304785230214	CAST	(Intercept)	114	11014	0.061074998651956	0.0676792918914971	AAACTGTGTGCCGCATGCAT	NA	NA	NA	NA	nontargeting	Nontargeting
SABETI-NT-113	-0.00871514994458085	0.07841028229186	0.111148049590501	CAST	groupGroup2	114	11014	0.177002106606756	0.931142396592266	AAACTGTGTGCCGCATGCAT	NA	NA	NA	NA	nontargeting	Nontargeting
SABETI-NT-113	2.7354491752903	0.303789549978422	-9.00442156579974	CASTOR2	(Intercept)	12	1091	4.33611340389182e-19	1.84977474979306e-18	AAACTGTGTGCCGCATGCAT	NA	NA	NA	NA	nontargeting	Nontargeting
SABETI-NT-113	-0.0552439215335428	0.305323247894661	0.180935850494432	CASTOR2	groupGroup2	12	1091	0.287164142763576	0.957578603171996	AAACTGTGTGCCGCATGCAT	NA	NA	NA	NA	nontargeting	Nontargeting
SABETI-NT-113	2.58129849546305	0.284758843201943	-9.0648580617827	CASTOR3	(Intercept)	13	894	2.49533175173488e-19	1.0873684085935e-18	AAACTGTGTGCCGCATGCAT	NA	NA	NA	NA	nontargeting	Nontargeting
SABETI-NT-113	0.314320196948706	0.286759381760051	-1.09611129379445	CASTOR3	groupGroup2	13	894	0.546060145624156	0.983250588779954	AAACTGTGTGCCGCATGCAT	NA	NA	NA	NA	nontargeting	Nontargeting
SABETI-NT-113	-0.154922582605838	0.0778148272395012	1.99091340431832	CAT	(Intercept)	114	10975	0.0929808165808274	0.102059517462529	AAACTGTGTGCCGCATGCAT	NA	NA	NA	NA	nontargeting	Nontargeting
SABETI-NT-113	-0.00173065236317703	0.0782271202052393	0.0221234318563234	CAT	groupGroup2	114	10975	0.035301009739052	0.805493023243367	AAACTGTGTGCCGCATGCAT	NA	NA	NA	NA	nontargeting	Nontargeting
SABETI-NT-113	3.14091428339853	0.360441945192945	-8.71406429048427	CATSPER2	(Intercept)	8	1506	5.8633995676786e-18	2.24240279423043e-17	AAACTGTGTGCCGCATGCAT	NA	NA	NA	NA	nontargeting	Nontargeting
SABETI-NT-113	-0.779162760760308	0.361359724306025	2.1561970201761	CATSPER2	groupGroup2	8	1506	0.0621365682679418	0.856789315262578	AAACTGTGTGCCGCATGCAT	NA	NA	NA	NA	nontargeting	Nontargeting
SABETI-NT-113	3.42859635585001	0.430587309802554	-7.96260427977358	CATSPERZ	(Intercept)	6	496	3.3691107292377e-15	9.5021701380954e-15	AAACTGTGTGCCGCATGCAT	NA	NA	NA	NA	nontargeting	Nontargeting
SABETI-NT-113	0.0621197389858702	0.433002983639246	-0.143462611882658	CATSPERZ	groupGroup2	6	496	0.228150325683912	0.945943687067746	AAACTGTGTGCCGCATGCAT	NA	NA	NA	NA	nontargeting	Nontargeting
SABETI-NT-113	0.0613005258637891	0.090203537570465	-0.67958006431735	CAVIN1	(Intercept)	105	10059	0.993540792369808	0.994020753711702	AAACTGTGTGCCGCATGCAT	NA	NA	NA	NA	nontargeting	Nontargeting
SABETI-NT-113	-0.145682267087591	0.0906363863912766	1.60732651518874	CAVIN1	groupGroup2	105	10059	0.215965521439428	0.943057652379426	AAACTGTGTGCCGCATGCAT	NA	NA	NA	NA	nontargeting	Nontargeting
SABETI-NT-113	1.19500413434319	0.143335547426595	-8.33710936189904	CBFA2T2	(Intercept)	49	4499	1.52257293561573e-16	5.00145384630543e-16	AAACTGTGTGCCGCATGCAT	NA	NA	NA	NA	nontargeting	Nontargeting
SABETI-NT-113	-0.0646079001336597	0.144054747431498	0.448495459439006	CBFA2T2	groupGroup2	49	4499	0.692408675254424	0.990613957159675	AAACTGTGTGCCGCATGCAT	NA	NA	NA	NA	nontargeting	Nontargeting
SABETI-NT-113	0.209720530982064	0.097515980774097	-2.15062730556848	CBFA2T3	(Intercept)	94	7400	0.0630112566182334	0.0697778752405894	AAACTGTGTGCCGCATGCAT	NA	NA	NA	NA	nontargeting	Nontargeting
SABETI-NT-113	0.216635265235467	0.0981208040006287	-2.20784233722829	CBFA2T3	groupGroup2	94	7400	0.0545105312385928	0.844538774564185	AAACTGTGTGCCGCATGCAT	NA	NA	NA	NA	nontargeting	Nontargeting
SABETI-NT-113	0.863646998388727	0.121619219398984	-7.10123780317524	CBFB	(Intercept)	56	6154	2.47288818865748e-12	5.08014363561997e-12	AAACTGTGTGCCGCATGCAT	NA	NA	NA	NA	nontargeting	Nontargeting
SABETI-NT-113	-0.123823697899467	0.122199475546787	1.01329156565863	CBFB	groupGroup2	56	6154	0.62184182998895	0.987618055589912	AAACTGTGTGCCGCATGCAT	NA	NA	NA	NA	nontargeting	Nontargeting
SABETI-NT-113	0.789539026235008	0.121473684779526	-6.4996713293749	CBL	(Intercept)	68	5179	1.60991360442029e-10	2.83791352515027e-10	AAACTGTGTGCCGCATGCAT	NA	NA	NA	NA	nontargeting	Nontargeting
SABETI-NT-113	0.15070059003327	0.122202464564221	-1.23320417939749	CBL	groupGroup2	68	5179	0.434999192976418	0.976199974658306	AAACTGTGTGCCGCATGCAT	NA	NA	NA	NA	nontargeting	Nontargeting
SABETI-NT-113	2.17583338735489	0.226285922666689	-9.6154164683051	CBS	(Intercept)	18	1912	1.37660481088749e-21	7.35114937258567e-21	AAACTGTGTGCCGCATGCAT	NA	NA	NA	NA	nontargeting	Nontargeting
SABETI-NT-113	-0.0638358598304405	0.227417585035284	0.28069887304685	CBS	groupGroup2	18	1912	0.442117253612592	0.976644640299874	AAACTGTGTGCCGCATGCAT	NA	NA	NA	NA	nontargeting	Nontargeting
SABETI-NT-113	0.87655040322465	0.124692152152899	-7.02971588901452	CBWD2	(Intercept)	61	4955	4.13909013871236e-12	8.32340021800021e-12	AAACTGTGTGCCGCATGCAT	NA	NA	NA	NA	nontargeting	Nontargeting
SABETI-NT-113	0.132566391873259	0.125431789909153	-1.0568803328827	CBWD2	groupGroup2	61	4955	0.581132410620602	0.985095168710687	AAACTGTGTGCCGCATGCAT	NA	NA	NA	NA	nontargeting	Nontargeting
SABETI-NT-113	1.88815131490311	0.198551907489319	-9.50961055362655	CBX2	(Intercept)	24	1758	3.82755296317422e-21	1.95465613597194e-20	AAACTGTGTGCCGCATGCAT	NA	NA	NA	NA	nontargeting	Nontargeting
SABETI-NT-113	0.313280155253304	0.19995515915782	-1.56675204867327	CBX2	groupGroup2	24	1758	0.23434531919964	0.948291407932285	AAACTGTGTGCCGCATGCAT	NA	NA	NA	NA	nontargeting	Nontargeting
SABETI-NT-113	2.12931337171998	0.226697097000634	-9.39276858809542	CBX4	(Intercept)	21	1216	1.1688688670904e-20	5.71422992453935e-20	AAACTGTGTGCCGCATGCAT	NA	NA	NA	NA	nontargeting	Nontargeting
SABETI-NT-113	0.454209855359275	0.228508975577728	-1.98771122320652	CBX4	groupGroup2	21	1216	0.0936872739112956	0.887655787171121	AAACTGTGTGCCGCATGCAT	NA	NA	NA	NA	nontargeting	Nontargeting
SABETI-NT-113	2.04230199473035	0.210648055246909	-9.69532803109193	CBX6	(Intercept)	22	2131	6.31243619397088e-22	3.4889030422291e-21	AAACTGTGTGCCGCATGCAT	NA	NA	NA	NA	nontargeting	Nontargeting
SABETI-NT-113	-0.0408795004865058	0.211723695670301	0.193079477273833	CBX6	groupGroup2	22	2131	0.306206550010568	0.960395089160148	AAACTGTGTGCCGCATGCAT	NA	NA	NA	NA	nontargeting	Nontargeting
SABETI-NT-113	2.58129849546307	0.280082014248748	-9.21622369214522	CBX8	(Intercept)	14	839	6.15495519589412e-20	2.82583412270128e-19	AAACTGTGTGCCGCATGCAT	NA	NA	NA	NA	nontargeting	Nontargeting
SABETI-NT-113	0.391073143192816	0.282213017604038	-1.38573743519342	CBX8	groupGroup2	14	839	0.331654185651256	0.964423036843909	AAACTGTGTGCCGCATGCAT	NA	NA	NA	NA	nontargeting	Nontargeting
SABETI-NT-113	2.38714248102209	0.256281427692762	-9.31453559671858	CBY1	(Intercept)	17	1246	2.44974398197544e-20	1.16443626177437e-19	AAACTGTGTGCCGCATGCAT	NA	NA	NA	NA	nontargeting	Nontargeting
SABETI-NT-113	0.163418960525097	0.257856621085583	-0.633759024054138	CBY1	groupGroup2	17	1246	0.947523803168846	0.998479582164705	AAACTGTGTGCCGCATGCAT	NA	NA	NA	NA	nontargeting	Nontargeting
SABETI-NT-113	1.85305999509184	0.194799186458111	-9.51266803924931	CC2D1A	(Intercept)	25	2652	3.71667999059008e-21	1.90009126691135e-20	AAACTGTGTGCCGCATGCAT	NA	NA	NA	NA	nontargeting	Nontargeting
SABETI-NT-113	-0.11137967269549	0.195733920190731	0.569036131228337	CC2D1A	groupGroup2	25	2652	0.861336759440994	0.995799030325338	AAACTGTGTGCCGCATGCAT	NA	NA	NA	NA	nontargeting	Nontargeting
SABETI-NT-113	0.971860583028953	0.133803873468692	-7.26332173975779	CCAR2	(Intercept)	56	5342	7.5539618401903e-13	1.63511874526653e-12	AAACTGTGTGCCGCATGCAT	NA	NA	NA	NA	nontargeting	Nontargeting
SABETI-NT-113	-0.0955058359400308	0.134462285523952	0.710279730616497	CCAR2	groupGroup2	56	5342	0.955061373395684	0.998748695729051	AAACTGTGTGCCGCATGCAT	NA	NA	NA	NA	nontargeting	Nontargeting
SABETI-NT-113	3.14091428339846	0.368530439065602	-8.5228082960044	CCDC102A	(Intercept)	7	846	3.11460858820982e-17	1.10399093076329e-16	AAACTGTGTGCCGCATGCAT	NA	NA	NA	NA	nontargeting	Nontargeting
SABETI-NT-113	-0.192961172090736	0.370170544745921	0.521276408481344	CCDC102A	groupGroup2	7	846	0.795651534174432	0.993896613582475	AAACTGTGTGCCGCATGCAT	NA	NA	NA	NA	nontargeting	Nontargeting
SABETI-NT-113	1.88815131490313	0.199292459474282	-9.47427373762123	CCDC106	(Intercept)	24	2951	5.37245584087114e-21	2.70652731703944e-20	AAACTGTGTGCCGCATGCAT	NA	NA	NA	NA	nontargeting	Nontargeting
SABETI-NT-113	-0.276756229382847	0.200120402468591	1.3829485947905	CCDC106	groupGroup2	24	2951	0.333361256958822	0.964562929434989	AAACTGTGTGCCGCATGCAT	NA	NA	NA	NA	nontargeting	Nontargeting
SABETI-NT-113	1.58276966535195	0.176090518556631	-8.98838664526351	CCDC107	(Intercept)	32	2367	5.01772110126346e-19	2.12871244543944e-18	AAACTGTGTGCCGCATGCAT	NA	NA	NA	NA	nontargeting	Nontargeting
SABETI-NT-113	0.272436276740076	0.177272209928408	-1.53682450763208	CCDC107	groupGroup2	32	2367	0.24867258043559	0.951347941116197	AAACTGTGTGCCGCATGCAT	NA	NA	NA	NA	nontargeting	Nontargeting
SABETI-NT-113	2.38714248102205	0.257773619542593	-9.26061590498638	CCDC113	(Intercept)	16	988	4.06512673928366e-20	1.89508356531516e-19	AAACTGTGTGCCGCATGCAT	NA	NA	NA	NA	nontargeting	Nontargeting
SABETI-NT-113	0.409483481746027	0.259751523494511	-1.57644304155421	CCDC113	groupGroup2	16	988	0.229847471276358	0.946438308095215	AAACTGTGTGCCGCATGCAT	NA	NA	NA	NA	nontargeting	Nontargeting
SABETI-NT-113	0.971860583028962	0.128776993552639	-7.54684945049369	CCDC115	(Intercept)	55	5141	8.91827074393778e-14	2.13248229438718e-13	AAACTGTGTGCCGCATGCAT	NA	NA	NA	NA	nontargeting	Nontargeting
SABETI-NT-113	-0.0033953940600319	0.129458214897677	0.0262277219156436	CCDC115	groupGroup2	55	5141	0.0418485908131661	0.820997167471923	AAACTGTGTGCCGCATGCAT	NA	NA	NA	NA	nontargeting	Nontargeting
SABETI-NT-113	-0.25191484859314	0.0816744881280874	3.08437621547221	CCDC124	(Intercept)	114	11200	0.0040795894671802	0.00476150244089585	AAACTGTGTGCCGCATGCAT	NA	NA	NA	NA	nontargeting	Nontargeting
SABETI-NT-113	-0.101355606316076	0.0820815602614621	1.23481578558227	CCDC124	groupGroup2	114	11200	0.433798142131074	0.976085007480344	AAACTGTGTGCCGCATGCAT	NA	NA	NA	NA	nontargeting	Nontargeting
SABETI-NT-113	1.50678375837403	0.163417223981172	-9.22047090059266	CCDC127	(Intercept)	36	2669	5.9159657720936e-20	2.72058757667381e-19	AAACTGTGTGCCGCATGCAT	NA	NA	NA	NA	nontargeting	Nontargeting
SABETI-NT-113	0.248443772695137	0.164506794947197	-1.5102341078062	CCDC127	groupGroup2	36	2669	0.261967396812562	0.953274659064802	AAACTGTGTGCCGCATGCAT	NA	NA	NA	NA	nontargeting	Nontargeting
SABETI-NT-113	1.30833281965016	0.15015000784737	-8.71350483697677	CCDC130	(Intercept)	44	3145	5.89242211193768e-18	2.25300337174301e-17	AAACTGTGTGCCGCATGCAT	NA	NA	NA	NA	nontargeting	Nontargeting
SABETI-NT-113	0.254972021444342	0.151151167894101	-1.6868676901192	CCDC130	groupGroup2	44	3145	0.183257592044926	0.933300016853669	AAACTGTGTGCCGCATGCAT	NA	NA	NA	NA	nontargeting	Nontargeting
SABETI-NT-113	1.69399530046217	0.188128853245131	-9.00444174958586	CCDC136	(Intercept)	32	3012	4.33531592332082e-19	1.84944426481006e-18	AAACTGTGTGCCGCATGCAT	NA	NA	NA	NA	nontargeting	Nontargeting
SABETI-NT-113	-0.146219990912563	0.189014382770133	0.773591875758929	CCDC136	groupGroup2	32	3012	0.878344355912022	0.996633263529857	AAACTGTGTGCCGCATGCAT	NA	NA	NA	NA	nontargeting	Nontargeting
SABETI-NT-113	0.538224597954109	0.108365079043474	-4.96677160857497	CCDC137	(Intercept)	81	7271	1.36153367012109e-06	1.85873151089087e-06	AAACTGTGTGCCGCATGCAT	NA	NA	NA	NA	nontargeting	Nontargeting
SABETI-NT-113	-0.0753608682759009	0.10890717203152	0.691973419841348	CCDC137	groupGroup2	81	7271	0.977908042692066	0.999211471379831	AAACTGTGTGCCGCATGCAT	NA	NA	NA	NA	nontargeting	Nontargeting
SABETI-NT-113	3.27444567602307	0.394346732537421	-8.30346851095654	CCDC163	(Intercept)	7	736	2.02230366861262e-16	6.55285698173399e-16	AAACTGTGTGCCGCATGCAT	NA	NA	NA	NA	nontargeting	Nontargeting
SABETI-NT-113	-0.185413966455409	0.396114348851485	0.468081923800559	CCDC163	groupGroup2	7	736	0.720547989219996	0.991727942560014	AAACTGTGTGCCGCATGCAT	NA	NA	NA	NA	nontargeting	Nontargeting
SABETI-NT-113	0.986249320481035	0.130723804557071	-7.54452736303632	CCDC167	(Intercept)	56	4471	9.07861441863712e-14	2.16889350348594e-13	AAACTGTGTGCCGCATGCAT	NA	NA	NA	NA	nontargeting	Nontargeting
SABETI-NT-113	0.150041366804767	0.131512275149624	-1.14089248805149	CCDC167	groupGroup2	56	4471	0.507829331674672	0.98107293873216	AAACTGTGTGCCGCATGCAT	NA	NA	NA	NA	nontargeting	Nontargeting
SABETI-NT-113	0.360543420716649	0.0998102409195669	-3.61228885327706	CCDC18	(Intercept)	87	7715	0.000607012426912562	0.000733180932891567	AAACTGTGTGCCGCATGCAT	NA	NA	NA	NA	nontargeting	Nontargeting
SABETI-NT-113	0.0334005262043533	0.100353729572346	-0.332827951155264	CCDC18	groupGroup2	87	7715	0.521471684012914	0.982189336968634	AAACTGTGTGCCGCATGCAT	NA	NA	NA	NA	nontargeting	Nontargeting
SABETI-NT-113	1.25006391152621	0.150656166326257	-8.29746263965794	CCDC18-AS1	(Intercept)	47	4126	2.12717063044872e-16	6.87523179976019e-16	AAACTGTGTGCCGCATGCAT	NA	NA	NA	NA	nontargeting	Nontargeting
SABETI-NT-113	-0.0446139878893297	0.151426536812351	0.294624633360108	CCDC18-AS1	groupGroup2	47	4126	0.463438715357238	0.978071081923807	AAACTGTGTGCCGCATGCAT	NA	NA	NA	NA	nontargeting	Nontargeting
SABETI-NT-113	2.65540646761681	0.288057396131434	-9.21832420648978	CCDC200	(Intercept)	13	1135	6.0355902186582e-20	2.77319607870658e-19	AAACTGTGTGCCGCATGCAT	NA	NA	NA	NA	nontargeting	Nontargeting
SABETI-NT-113	0.00158049603796882	0.289587885473573	-0.00545774225114485	CCDC200	groupGroup2	13	1135	0.00870925332102201	0.636932387135173	AAACTGTGTGCCGCATGCAT	NA	NA	NA	NA	nontargeting	Nontargeting
SABETI-NT-113	1.88815131490316	0.195165130990634	-9.67463452779263	CCDC22	(Intercept)	25	2130	7.72939995827486e-22	4.23372867263909e-21	AAACTGTGTGCCGCATGCAT	NA	NA	NA	NA	nontargeting	Nontargeting
SABETI-NT-113	0.118818451940076	0.196322684115701	-0.605220188768665	CCDC22	groupGroup2	25	2130	0.909934593565322	0.997779370692182	AAACTGTGTGCCGCATGCAT	NA	NA	NA	NA	nontargeting	Nontargeting
SABETI-NT-113	3.83406146395845	0.506465983887999	-7.57022502187694	CCDC24	(Intercept)	4	443	7.45156572643888e-14	1.7975071262223e-13	AAACTGTGTGCCGCATGCAT	NA	NA	NA	NA	nontargeting	Nontargeting
SABETI-NT-113	-0.192961172090753	0.508694418204072	0.379326301184895	CCDC24	groupGroup2	4	443	0.591108858020124	0.985619662257818	AAACTGTGTGCCGCATGCAT	NA	NA	NA	NA	nontargeting	Nontargeting
SABETI-NT-113	0.929896383929934	0.124022827111889	-7.49778412236171	CCDC25	(Intercept)	53	5910	1.2981135662415e-13	3.04940755221975e-13	AAACTGTGTGCCGCATGCAT	NA	NA	NA	NA	nontargeting	Nontargeting
SABETI-NT-113	-0.126257366815964	0.124611473855975	1.01320819752033	CCDC25	groupGroup2	53	5910	0.621921451505782	0.987618055589912	AAACTGTGTGCCGCATGCAT	NA	NA	NA	NA	nontargeting	Nontargeting
SABETI-NT-113	-0.131502308397747	0.0745445834589059	1.76407597032506	CCDC47	(Intercept)	116	12021	0.155438379082027	0.168202831919605	AAACTGTGTGCCGCATGCAT	NA	NA	NA	NA	nontargeting	Nontargeting
SABETI-NT-113	-0.168851452693133	0.0748877859024847	2.25472619677932	CCDC47	groupGroup2	116	12021	0.0483010405460194	0.833215578675955	AAACTGTGTGCCGCATGCAT	NA	NA	NA	NA	nontargeting	Nontargeting
SABETI-NT-113	1.30833281965017	0.152106944245853	-8.601400982295	CCDC57	(Intercept)	45	3273	1.57497652957732e-17	5.75962775195075e-17	AAACTGTGTGCCGCATGCAT	NA	NA	NA	NA	nontargeting	Nontargeting
SABETI-NT-113	0.197615323523663	0.153065869902475	-1.29104759702194	CCDC57	groupGroup2	45	3273	0.393374346867976	0.971296637851281	AAACTGTGTGCCGCATGCAT	NA	NA	NA	NA	nontargeting	Nontargeting
SABETI-NT-113	2.04230199473031	0.211271630025863	-9.66671196923272	CCDC61	(Intercept)	21	1868	8.35157626087284e-22	4.55767071274383e-21	AAACTGTGTGCCGCATGCAT	NA	NA	NA	NA	nontargeting	Nontargeting
SABETI-NT-113	0.101566892869065	0.212504037804515	-0.477952767008112	CCDC61	groupGroup2	21	1868	0.73463235332249	0.992353954485928	AAACTGTGTGCCGCATGCAT	NA	NA	NA	NA	nontargeting	Nontargeting
SABETI-NT-113	1.96225928705682	0.219844726417259	-8.9256600284899	CCDC7	(Intercept)	21	1946	8.86098674870194e-19	3.67384019842957e-18	AAACTGTGTGCCGCATGCAT	NA	NA	NA	NA	nontargeting	Nontargeting
SABETI-NT-113	0.058931792509455	0.221067273262847	-0.266578547062394	CCDC7	groupGroup2	21	1946	0.420412649935882	0.974916135547825	AAACTGTGTGCCGCATGCAT	NA	NA	NA	NA	nontargeting	Nontargeting
SABETI-NT-113	2.38714248102209	0.269918013760107	-8.84395393907903	CCDC74A	(Intercept)	16	659	1.8477942186366e-18	7.43197796661798e-18	AAACTGTGTGCCGCATGCAT	NA	NA	NA	NA	nontargeting	Nontargeting
SABETI-NT-113	0.814006526666245	0.272795621096149	-2.98394278982704	CCDC74A	groupGroup2	16	659	0.00569119944537876	0.583003524413232	AAACTGTGTGCCGCATGCAT	NA	NA	NA	NA	nontargeting	Nontargeting
SABETI-NT-113	1.32853552696766	0.151499246072061	-8.76925503864052	CCDC8	(Intercept)	46	3041	3.59704487512638e-18	1.40526025572833e-17	AAACTGTGTGCCGCATGCAT	NA	NA	NA	NA	nontargeting	Nontargeting
SABETI-NT-113	0.269409649116899	0.152523237098899	-1.76635150316282	CCDC8	groupGroup2	46	3041	0.154673791916995	0.922985775024001	AAACTGTGTGCCGCATGCAT	NA	NA	NA	NA	nontargeting	Nontargeting
SABETI-NT-113	-0.107520343711262	0.102353941183695	1.05047585337525	CCDC85B	(Intercept)	101	9463	0.58699877404442	0.605442860094736	AAACTGTGTGCCGCATGCAT	NA	NA	NA	NA	nontargeting	Nontargeting
SABETI-NT-113	-0.207251357347516	0.102849982049222	2.01508404005681	CCDC85B	groupGroup2	101	9463	0.087791688409727	0.881805701237992	AAACTGTGTGCCGCATGCAT	NA	NA	NA	NA	nontargeting	Nontargeting
SABETI-NT-113	2.2759168459119	0.244991680779482	-9.28977195744234	CCDC88B	(Intercept)	17	1180	3.0923848656273e-20	1.45733416194036e-19	AAACTGTGTGCCGCATGCAT	NA	NA	NA	NA	nontargeting	Nontargeting
SABETI-NT-113	0.330719890854508	0.246736623646924	-1.34037617102098	CCDC88B	groupGroup2	17	1180	0.36024615749501	0.968558494019456	AAACTGTGTGCCGCATGCAT	NA	NA	NA	NA	nontargeting	Nontargeting
SABETI-NT-113	1.41369333530799	0.160853452749506	-8.78870369981744	CCDC9	(Intercept)	37	2822	3.02591025359846e-18	1.19133009067368e-17	AAACTGTGTGCCGCATGCAT	NA	NA	NA	NA	nontargeting	Nontargeting
SABETI-NT-113	0.258272354472999	0.16192212213457	-1.59504057301296	CCDC9	groupGroup2	37	2822	0.221406326224068	0.94471114728869	AAACTGTGTGCCGCATGCAT	NA	NA	NA	NA	nontargeting	Nontargeting
SABETI-NT-113	0.315081046639889	0.0975335803839962	-3.23048785248521	CCNB1IP1	(Intercept)	86	8263	0.00247158311242118	0.00291107598665861	AAACTGTGTGCCGCATGCAT	NA	NA	NA	NA	nontargeting	Nontargeting
SABETI-NT-113	-0.0224217839950513	0.0980421225280909	0.22869541597926	CCNB1IP1	groupGroup2	86	8263	0.361788684200836	0.968746442018534	AAACTGTGTGCCGCATGCAT	NA	NA	NA	NA	nontargeting	Nontargeting
SABETI-NT-113	0.605235308237092	0.109981009026089	-5.50308924783115	CCND2	(Intercept)	75	6432	7.46386757541338e-08	1.08997548755547e-07	AAACTGTGTGCCGCATGCAT	NA	NA	NA	NA	nontargeting	Nontargeting
SABETI-NT-113	0.0593960091521821	0.110593647061249	-0.537065290190559	CCND2	groupGroup2	75	6432	0.817554968841522	0.994745136496563	AAACTGTGTGCCGCATGCAT	NA	NA	NA	NA	nontargeting	Nontargeting
SABETI-NT-113	1.3285355269677	0.153283924928583	-8.66715493869747	CCNDBP1	(Intercept)	41	4210	8.8610374296984e-18	3.32671629097835e-17	AAACTGTGTGCCGCATGCAT	NA	NA	NA	NA	nontargeting	Nontargeting
SABETI-NT-113	-0.131116239223486	0.154010559266814	0.851345776858943	CCNDBP1	groupGroup2	41	4210	0.78915460599484	0.993721367336655	AAACTGTGTGCCGCATGCAT	NA	NA	NA	NA	nontargeting	Nontargeting
SABETI-NT-113	0.902867711542001	0.12856970151137	-7.02239875280537	CCNF	(Intercept)	56	5344	4.36182077277432e-12	8.75267521357083e-12	AAACTGTGTGCCGCATGCAT	NA	NA	NA	NA	nontargeting	Nontargeting
SABETI-NT-113	-0.013722577379911	0.129244333843131	0.106175466048412	CCNF	groupGroup2	56	5344	0.169113727688688	0.928393898039063	AAACTGTGTGCCGCATGCAT	NA	NA	NA	NA	nontargeting	Nontargeting
SABETI-NT-113	-0.923829809047327	0.0717724259919347	12.8716536508205	CCNH	(Intercept)	148	14014	1.29991078747905e-37	1.8654657302271e-36	AAACTGTGTGCCGCATGCAT	NA	NA	NA	NA	nontargeting	Nontargeting
SABETI-NT-113	-0.00955477136270672	0.0721517016298245	0.132426140297115	CCNH	groupGroup2	148	14014	0.210705520434194	0.941935293141018	AAACTGTGTGCCGCATGCAT	NA	NA	NA	NA	nontargeting	Nontargeting
SABETI-NT-113	0.789539026235012	0.1175608487363	-6.71600311431931	CCNL2	(Intercept)	65	5819	3.73553605850568e-11	6.93064583733098e-11	AAACTGTGTGCCGCATGCAT	NA	NA	NA	NA	nontargeting	Nontargeting
SABETI-NT-113	0.0263780126473673	0.118198875194899	-0.223166359272644	CCNL2	groupGroup2	65	5819	0.353187933762772	0.967687728584208	AAACTGTGTGCCGCATGCAT	NA	NA	NA	NA	nontargeting	Nontargeting
SABETI-NT-113	1.14281838117259	0.145760332433005	-7.84039362491064	CCNQ	(Intercept)	46	4229	8.98272548370482e-15	2.40865639294252e-14	AAACTGTGTGCCGCATGCAT	NA	NA	NA	NA	nontargeting	Nontargeting
SABETI-NT-113	0.0150213518137595	0.146542958486731	-0.102504766990354	CCNQ	groupGroup2	46	4229	0.163287941457734	0.925381094878233	AAACTGTGTGCCGCATGCAT	NA	NA	NA	NA	nontargeting	Nontargeting
SABETI-NT-113	-0.102654154060086	0.085246836867074	1.20419898066313	CCNY	(Intercept)	106	10191	0.45702535976208	0.476707285209981	AAACTGTGTGCCGCATGCAT	NA	NA	NA	NA	nontargeting	Nontargeting
SABETI-NT-113	0.011739885127745	0.0857026793964589	-0.13698387507159	CCNY	groupGroup2	106	10191	0.217912918435244	0.943854528859538	AAACTGTGTGCCGCATGCAT	NA	NA	NA	NA	nontargeting	Nontargeting
SABETI-NT-113	2.58129849546313	0.284850562855109	-9.06193924839151	CCNYL1	(Intercept)	11	1037	2.5630313990023e-19	1.11566562019046e-18	AAACTGTGTGCCGCATGCAT	NA	NA	NA	NA	nontargeting	Nontargeting
SABETI-NT-113	0.1532070417693	0.286581402212375	-0.534602177903239	CCNYL1	groupGroup2	11	1037	0.81415004538306	0.994745136496563	AAACTGTGTGCCGCATGCAT	NA	NA	NA	NA	nontargeting	Nontargeting
SABETI-NT-113	1.43616619116008	0.163907720334902	-8.7620411547769	CCP110	(Intercept)	35	3873	3.83492482670494e-18	1.49393711433034e-17	AAACTGTGTGCCGCATGCAT	NA	NA	NA	NA	nontargeting	Nontargeting
SABETI-NT-113	-0.157862732181224	0.16467013438302	0.958660371370306	CCP110	groupGroup2	35	3873	0.675459736766948	0.990088188740827	AAACTGTGTGCCGCATGCAT	NA	NA	NA	NA	nontargeting	Nontargeting
SABETI-NT-113	-1.25199046942258	0.0466517973586123	26.8369181962814	CCT4	(Intercept)	170	16704	2.39779417844478e-158	8.42813701336198e-157	AAACTGTGTGCCGCATGCAT	NA	NA	NA	NA	nontargeting	Nontargeting
SABETI-NT-113	-0.140295452658745	0.0468763500253919	2.99288346005501	CCT4	groupGroup2	170	16704	0.00552710509427184	0.580887562872417	AAACTGTGTGCCGCATGCAT	NA	NA	NA	NA	nontargeting	Nontargeting
SABETI-NT-113	-1.97633074575603	0.0318619211580962	62.0279843123595	CCT6A	(Intercept)	185	17361	0	0	AAACTGTGTGCCGCATGCAT	NA	NA	NA	NA	nontargeting	Nontargeting
SABETI-NT-113	-0.00320022362001977	0.0320305633287093	0.0999115621907088	CCT6A	groupGroup2	185	17361	0.159170926032598	0.92461894212513	AAACTGTGTGCCGCATGCAT	NA	NA	NA	NA	nontargeting	Nontargeting
SABETI-NT-113	2.91777073208432	0.325859124528828	-8.95408632887981	CCZ1	(Intercept)	10	981	6.85121419956364e-19	2.87087672222187e-18	AAACTGTGTGCCGCATGCAT	NA	NA	NA	NA	nontargeting	Nontargeting
SABETI-NT-113	-0.104992399144815	0.327426047009888	0.320659886724419	CCZ1	groupGroup2	10	981	0.50306370204617	0.980808351308639	AAACTGTGTGCCGCATGCAT	NA	NA	NA	NA	nontargeting	Nontargeting
SABETI-NT-113	3.27444567602301	0.39238901481101	-8.34489639726562	CCZ1B	(Intercept)	6	666	1.42552682211103e-16	4.69791482307005e-16	AAACTGTGTGCCGCATGCAT	NA	NA	NA	NA	nontargeting	Nontargeting
SABETI-NT-113	-0.0718832405375237	0.394337147151806	0.182288787796731	CCZ1B	groupGroup2	6	666	0.289287805375772	0.957871038922447	AAACTGTGTGCCGCATGCAT	NA	NA	NA	NA	nontargeting	Nontargeting
SABETI-NT-113	-0.234965290279374	0.0792566047599365	2.96461463358253	CD151	(Intercept)	120	10507	0.00606124614525238	0.00702430924353749	AAACTGTGTGCCGCATGCAT	NA	NA	NA	NA	nontargeting	Nontargeting
SABETI-NT-113	0.0811186255073105	0.0797011962296584	-1.01778429113621	CD151	groupGroup2	120	10507	0.617560957932096	0.98725597812454	AAACTGTGTGCCGCATGCAT	NA	NA	NA	NA	nontargeting	Nontargeting
SABETI-NT-113	3.14091428339856	0.575839009828291	-5.45450070208886	CD24	(Intercept)	8	609	9.82212822455208e-08	1.42529523118786e-07	AAACTGTGTGCCGCATGCAT	NA	NA	NA	NA	nontargeting	Nontargeting
SABETI-NT-113	-0.571007000411578	0.578394137591181	0.987228194928863	CD24	groupGroup2	8	609	0.647061565327736	0.988707791143698	AAACTGTGTGCCGCATGCAT	NA	NA	NA	NA	nontargeting	Nontargeting
SABETI-NT-113	-0.0266682470821592	0.0948940956841364	0.281031679472734	CD320	(Intercept)	97	9379	0.442627796267496	0.462319790071002	AAACTGTGTGCCGCATGCAT	NA	NA	NA	NA	nontargeting	Nontargeting
SABETI-NT-113	-0.0664490125129699	0.0953786756272981	0.696686256922104	CD320	groupGroup2	97	9379	0.971998322616986	0.999105383092574	AAACTGTGTGCCGCATGCAT	NA	NA	NA	NA	nontargeting	Nontargeting
SABETI-NT-113	1.55679417894867	0.178106222561039	-8.74081857760548	CD33	(Intercept)	34	2779	4.6285480437122e-18	1.78826540748094e-17	AAACTGTGTGCCGCATGCAT	NA	NA	NA	NA	nontargeting	Nontargeting
SABETI-NT-113	0.0871026694761351	0.179120458501292	-0.486279848795201	CD33	groupGroup2	34	2779	0.746462470845202	0.992564354582006	AAACTGTGTGCCGCATGCAT	NA	NA	NA	NA	nontargeting	Nontargeting
SABETI-NT-113	2.51230562397614	0.274118240633142	-9.16504358912185	CD37	(Intercept)	14	1255	9.90539074338198e-20	4.46968672581867e-19	AAACTGTGTGCCGCATGCAT	NA	NA	NA	NA	nontargeting	Nontargeting
SABETI-NT-113	0.0200004730783314	0.27559853862633	-0.0725710418423118	CD37	groupGroup2	14	1255	0.115705057595966	0.904076733888926	AAACTGTGTGCCGCATGCAT	NA	NA	NA	NA	nontargeting	Nontargeting
SABETI-NT-113	2.17583338735483	0.259783955791574	-8.37554952431515	CD3D	(Intercept)	17	2047	1.09933564119655e-16	3.66955521417085e-16	AAACTGTGTGCCGCATGCAT	NA	NA	NA	NA	nontargeting	Nontargeting
SABETI-NT-113	-0.337397798197464	0.260884298920219	1.29328518271866	CD3D	groupGroup2	17	2047	0.391824886921314	0.971146731501966	AAACTGTGTGCCGCATGCAT	NA	NA	NA	NA	nontargeting	Nontargeting
SABETI-NT-113	1.30833281965017	0.172227280861862	-7.5965480793925	CD53	(Intercept)	32	3269	6.08268670247774e-14	1.48193077934989e-13	AAACTGTGTGCCGCATGCAT	NA	NA	NA	NA	nontargeting	Nontargeting
SABETI-NT-113	0.0688593805656793	0.173184809196843	-0.397606354073546	CD53	groupGroup2	32	3269	0.618159247972212	0.987335090174895	AAACTGTGTGCCGCATGCAT	NA	NA	NA	NA	nontargeting	Nontargeting
SABETI-NT-113	0.677061042808332	0.114195222178325	-5.92897872514357	CD58	(Intercept)	67	7165	6.09649147970196e-09	9.48719275460145e-09	AAACTGTGTGCCGCATGCAT	NA	NA	NA	NA	nontargeting	Nontargeting
SABETI-NT-113	-0.174311295575549	0.114722191441046	1.51942090179758	CD58	groupGroup2	67	7165	0.25731316807053	0.952494274692257	AAACTGTGTGCCGCATGCAT	NA	NA	NA	NA	nontargeting	Nontargeting
SABETI-NT-113	0.00542006746934474	0.0824159266245062	-0.0657648065287067	CD59	(Intercept)	107	9883	0.104869848250808	0.114750858466794	AAACTGTGTGCCGCATGCAT	NA	NA	NA	NA	nontargeting	Nontargeting
SABETI-NT-113	0.0368670479696366	0.082866277648568	-0.444898081774446	CD59	groupGroup2	107	9883	0.687213182106926	0.990519150719524	AAACTGTGTGCCGCATGCAT	NA	NA	NA	NA	nontargeting	Nontargeting
SABETI-NT-113	-0.976088302716199	0.0552907701670028	17.6537295423445	CD63	(Intercept)	163	15018	1.90505990973328e-69	4.22055118749366e-68	AAACTGTGTGCCGCATGCAT	NA	NA	NA	NA	nontargeting	Nontargeting
SABETI-NT-113	0.0598090724321372	0.0555961205609386	-1.07577780299582	CD63	groupGroup2	163	15018	0.56405328347406	0.983801814132836	AAACTGTGTGCCGCATGCAT	NA	NA	NA	NA	nontargeting	Nontargeting
SABETI-NT-113	3.61091791264425	0.476905744938066	-7.57155465408199	CD70	(Intercept)	5	478	7.37567707331948e-14	1.78020057387327e-13	AAACTGTGTGCCGCATGCAT	NA	NA	NA	NA	nontargeting	Nontargeting
SABETI-NT-113	-0.103074853015553	0.479218527757734	0.215089457199913	CD70	groupGroup2	5	478	0.340604853033314	0.965656496052392	AAACTGTGTGCCGCATGCAT	NA	NA	NA	NA	nontargeting	Nontargeting
SABETI-NT-113	3.83406146395835	0.511778515534629	-7.49164208261673	CD83	(Intercept)	4	562	1.36034395244034e-13	3.18834209750636e-13	AAACTGTGTGCCGCATGCAT	NA	NA	NA	NA	nontargeting	Nontargeting
SABETI-NT-113	-0.455662761574046	0.513546858756722	0.887285656224611	CD83	groupGroup2	4	562	0.749850252187758	0.992570570832877	AAACTGTGTGCCGCATGCAT	NA	NA	NA	NA	nontargeting	Nontargeting
SABETI-NT-113	2.12931337171997	0.220886223593202	-9.63986498153659	CDAN1	(Intercept)	20	1842	1.085185918437e-21	5.85460691181718e-21	AAACTGTGTGCCGCATGCAT	NA	NA	NA	NA	nontargeting	Nontargeting
SABETI-NT-113	0.0249131917078623	0.222085575608863	-0.112178342242899	CDAN1	groupGroup2	20	1842	0.178635997693772	0.931518171168629	AAACTGTGTGCCGCATGCAT	NA	NA	NA	NA	nontargeting	Nontargeting
SABETI-NT-113	2.27591684591188	0.247328722492336	-9.2019916772198	CDC14B	(Intercept)	17	1243	7.02751108494832e-20	3.21006343676917e-19	AAACTGTGTGCCGCATGCAT	NA	NA	NA	NA	nontargeting	Nontargeting
SABETI-NT-113	0.265840430181746	0.248983558846593	-1.06770274878085	CDC14B	groupGroup2	17	1243	0.571309236255364	0.984324077587996	AAACTGTGTGCCGCATGCAT	NA	NA	NA	NA	nontargeting	Nontargeting
SABETI-NT-113	-0.470003629245731	0.0889746113200902	5.28244655719677	CDC20	(Intercept)	114	10771	2.54940053290278e-07	3.61673680894935e-07	AAACTGTGTGCCGCATGCAT	NA	NA	NA	NA	nontargeting	Nontargeting
SABETI-NT-113	0.0221466513447456	0.0894511546664461	-0.247583739162765	CDC20	groupGroup2	114	10771	0.391087013286522	0.971146731501966	AAACTGTGTGCCGCATGCAT	NA	NA	NA	NA	nontargeting	Nontargeting
SABETI-NT-113	0.635388346407748	0.122512294879346	-5.18632311176197	CDC34	(Intercept)	60	5953	4.28973104464326e-07	6.0115858137472e-07	AAACTGTGTGCCGCATGCAT	NA	NA	NA	NA	nontargeting	Nontargeting
SABETI-NT-113	0.0177952216231832	0.123170181980818	-0.144476701560404	CDC34	groupGroup2	60	5953	0.229751894238722	0.94641320032378	AAACTGTGTGCCGCATGCAT	NA	NA	NA	NA	nontargeting	Nontargeting
SABETI-NT-113	-1.14439493177359	0.0505444623301323	22.6413513769115	CDC42	(Intercept)	169	16153	3.39517738934994e-113	9.8982704361919e-112	AAACTGTGTGCCGCATGCAT	NA	NA	NA	NA	nontargeting	Nontargeting
SABETI-NT-113	0.0305447965509753	0.0508182083090985	-0.601060083920876	CDC42	groupGroup2	169	16153	0.904400063640166	0.997517947676716	AAACTGTGTGCCGCATGCAT	NA	NA	NA	NA	nontargeting	Nontargeting
SABETI-NT-113	3.83406146395847	0.532180388281631	-7.20443960052411	CDC42-AS1	(Intercept)	4	202	1.16566100253255e-12	2.47440331179884e-12	AAACTGTGTGCCGCATGCAT	NA	NA	NA	NA	nontargeting	Nontargeting
SABETI-NT-113	0.577673503947559	0.536943836645471	-1.07585461369022	CDC42-AS1	groupGroup2	4	202	0.56398456559241	0.983801814132836	AAACTGTGTGCCGCATGCAT	NA	NA	NA	NA	nontargeting	Nontargeting
SABETI-NT-113	2.73544917529035	0.299571204131492	-9.13121534234533	CDC42BPG	(Intercept)	12	738	1.35469121212517e-19	6.04218582401264e-19	AAACTGTGTGCCGCATGCAT	NA	NA	NA	NA	nontargeting	Nontargeting
SABETI-NT-113	0.376572052501998	0.301832879052425	-1.24761773364191	CDC42BPG	groupGroup2	12	738	0.42434216209954	0.975393854297534	AAACTGTGTGCCGCATGCAT	NA	NA	NA	NA	nontargeting	Nontargeting
SABETI-NT-113	0.986249320481065	0.139403311857431	-7.07479117490203	CDC42EP1	(Intercept)	47	4835	2.9934795722944e-12	6.09963555914432e-12	AAACTGTGTGCCGCATGCAT	NA	NA	NA	NA	nontargeting	Nontargeting
SABETI-NT-113	-0.0227701658653029	0.140130514545669	0.162492558734464	CDC42EP1	groupGroup2	47	4835	0.2581640246499	0.952727159196291	AAACTGTGTGCCGCATGCAT	NA	NA	NA	NA	nontargeting	Nontargeting
SABETI-NT-113	2.08486160914921	0.223440959205617	-9.33070470410334	CDC42EP2	(Intercept)	21	1524	2.10338609494218e-20	1.00558958495337e-19	AAACTGTGTGCCGCATGCAT	NA	NA	NA	NA	nontargeting	Nontargeting
SABETI-NT-113	0.248024409686908	0.224916041951076	-1.10274219453346	CDC42EP2	groupGroup2	21	1524	0.540278274926244	0.983021386819087	AAACTGTGTGCCGCATGCAT	NA	NA	NA	NA	nontargeting	Nontargeting
SABETI-NT-113	0.00542006746933422	0.0999650032774582	-0.0542196497937436	CDC42SE1	(Intercept)	98	8768	0.086479669121756	0.0950880242713888	AAACTGTGTGCCGCATGCAT	NA	NA	NA	NA	nontargeting	Nontargeting
SABETI-NT-113	0.0186760814858368	0.100500778728569	-0.185830216662071	CDC42SE1	groupGroup2	98	8768	0.294844184463246	0.958944356264644	AAACTGTGTGCCGCATGCAT	NA	NA	NA	NA	nontargeting	Nontargeting
SABETI-NT-113	-1.18981905688784	0.0561045758309427	21.2071660691825	CDC45	(Intercept)	167	15567	1.64014275421631e-99	4.45855769250882e-98	AAACTGTGTGCCGCATGCAT	NA	NA	NA	NA	nontargeting	Nontargeting
SABETI-NT-113	0.116619443700498	0.0564214157713151	-2.06693579213211	CDC45	groupGroup2	167	15567	0.0774804091007492	0.872930963087727	AAACTGTGTGCCGCATGCAT	NA	NA	NA	NA	nontargeting	Nontargeting
SABETI-NT-113	0.88962248479201	0.130527088587759	-6.81561578073412	CDCA3	(Intercept)	58	5276	1.87721689424229e-11	3.5666281886307e-11	AAACTGTGTGCCGCATGCAT	NA	NA	NA	NA	nontargeting	Nontargeting
SABETI-NT-113	-0.0139582024132378	0.131212190737129	0.106378853480175	CDCA3	groupGroup2	58	5276	0.169436459315088	0.928448694396693	AAACTGTGTGCCGCATGCAT	NA	NA	NA	NA	nontargeting	Nontargeting
SABETI-NT-113	0.957675948037021	0.125080720762574	-7.65646329984671	CDCA5	(Intercept)	61	5855	3.82246679236898e-14	9.52714017762608e-14	AAACTGTGTGCCGCATGCAT	NA	NA	NA	NA	nontargeting	Nontargeting
SABETI-NT-113	-0.133532708819192	0.125669820510267	1.06256783273024	CDCA5	groupGroup2	61	5855	0.575955962213892	0.984674499388975	AAACTGTGTGCCGCATGCAT	NA	NA	NA	NA	nontargeting	Nontargeting
SABETI-NT-113	-0.421551245859794	0.0926438545763786	4.55023431168069	CDCA8	(Intercept)	108	10339	1.07172420895709e-05	1.39732993826221e-05	AAACTGTGTGCCGCATGCAT	NA	NA	NA	NA	nontargeting	Nontargeting
SABETI-NT-113	0.0718011377184591	0.0931504414852258	-0.770808345871847	CDCA8	groupGroup2	108	10339	0.881641079284682	0.996694983059969	AAACTGTGTGCCGCATGCAT	NA	NA	NA	NA	nontargeting	Nontargeting
SABETI-NT-113	3.8340614639584	0.535570383510008	-7.15883772144162	CDH23	(Intercept)	4	322	1.62727863158025e-12	3.40418036803929e-12	AAACTGTGTGCCGCATGCAT	NA	NA	NA	NA	nontargeting	Nontargeting
SABETI-NT-113	0.080206857476792	0.538618019632918	-0.1489123173626	CDH23	groupGroup2	4	322	0.236754356528588	0.948952066207082	AAACTGTGTGCCGCATGCAT	NA	NA	NA	NA	nontargeting	Nontargeting
SABETI-NT-113	2.32998406718221	0.257117214597514	-9.06195281723754	CDH24	(Intercept)	18	706	2.56271251861326e-19	1.11554475803396e-18	AAACTGTGTGCCGCATGCAT	NA	NA	NA	NA	nontargeting	Nontargeting
SABETI-NT-113	0.808216666191935	0.259899599690297	-3.10972647574304	CDH24	groupGroup2	18	706	0.00374521329501818	0.528895321177614	AAACTGTGTGCCGCATGCAT	NA	NA	NA	NA	nontargeting	Nontargeting
SABETI-NT-113	0.971860583028967	0.129764336796342	-7.4894274268457	CDK10	(Intercept)	56	4148	1.38349441650292e-13	3.23987042273782e-13	AAACTGTGTGCCGCATGCAT	NA	NA	NA	NA	nontargeting	Nontargeting
SABETI-NT-113	0.255913862813699	0.13062256449897	-1.95918571799069	CDK10	groupGroup2	56	4148	0.100182082189295	0.89347485501873	AAACTGTGTGCCGCATGCAT	NA	NA	NA	NA	nontargeting	Nontargeting
SABETI-NT-113	0.91629073187414	0.125803540298226	-7.28350513588098	CDK11A	(Intercept)	63	4232	6.50513070678492e-13	1.41747827535124e-12	AAACTGTGTGCCGCATGCAT	NA	NA	NA	NA	nontargeting	Nontargeting
SABETI-NT-113	0.296480997111702	0.126666984353541	-2.3406335804458	CDK11A	groupGroup2	63	4232	0.0385021007529622	0.814409814567503	AAACTGTGTGCCGCATGCAT	NA	NA	NA	NA	nontargeting	Nontargeting
SABETI-NT-113	1.12601126285621	0.135167301991172	-8.33050039668432	CDK11B	(Intercept)	50	5261	1.6100272994594e-16	5.27455915386993e-16	AAACTGTGTGCCGCATGCAT	NA	NA	NA	NA	nontargeting	Nontargeting
SABETI-NT-113	-0.166593180227767	0.135784256975398	1.22689613611062	CDK11B	groupGroup2	50	5261	0.439723262023646	0.976537641331857	AAACTGTGTGCCGCATGCAT	NA	NA	NA	NA	nontargeting	Nontargeting
SABETI-NT-113	0.825906670405903	0.12360667539318	-6.68173193542162	CDK17	(Intercept)	61	4656	4.72269358620866e-11	8.68942696649642e-11	AAACTGTGTGCCGCATGCAT	NA	NA	NA	NA	nontargeting	Nontargeting
SABETI-NT-113	0.2499069389844	0.124412408769327	-2.00869785784593	CDK17	groupGroup2	61	4656	0.0891383720917526	0.882835371586503	AAACTGTGTGCCGCATGCAT	NA	NA	NA	NA	nontargeting	Nontargeting
SABETI-NT-113	0.625235974943726	0.109732719803219	-5.69780805638413	CDK2	(Intercept)	78	5939	2.42715137391854e-08	3.6391178413e-08	AAACTGTGTGCCGCATGCAT	NA	NA	NA	NA	nontargeting	Nontargeting
SABETI-NT-113	0.164245545325024	0.110401804542548	-1.48770707150647	CDK2	groupGroup2	78	5939	0.273656323760906	0.955392690720179	AAACTGTGTGCCGCATGCAT	NA	NA	NA	NA	nontargeting	Nontargeting
SABETI-NT-113	0.687756331925068	0.118718496630071	-5.79316914758557	CDK2AP2	(Intercept)	68	6472	1.38140959682202e-08	2.10122645319646e-08	AAACTGTGTGCCGCATGCAT	NA	NA	NA	NA	nontargeting	Nontargeting
SABETI-NT-113	-0.0881454785410324	0.119307900699342	0.73880671794872	CDK2AP2	groupGroup2	68	6472	0.920048743814914	0.997995860305165	AAACTGTGTGCCGCATGCAT	NA	NA	NA	NA	nontargeting	Nontargeting
SABETI-NT-113	3.4285963558502	0.438361935016136	-7.82138247410556	CDK3	(Intercept)	5	281	1.04492671964128e-14	2.78008249382767e-14	AAACTGTGTGCCGCATGCAT	NA	NA	NA	NA	nontargeting	Nontargeting
SABETI-NT-113	0.65141697819315	0.442531106817059	-1.47202528400437	CDK3	groupGroup2	5	281	0.282028099995712	0.957377224810305	AAACTGTGTGCCGCATGCAT	NA	NA	NA	NA	nontargeting	Nontargeting
SABETI-NT-113	-0.785997334523411	0.0577126027958963	13.6191628248536	CDK4	(Intercept)	152	14674	6.16158045194076e-42	9.63290825613367e-41	AAACTGTGTGCCGCATGCAT	NA	NA	NA	NA	nontargeting	Nontargeting
SABETI-NT-113	-0.0470692968781015	0.0580084060767745	0.811422000042631	CDK4	groupGroup2	152	14674	0.834246738696588	0.994882844200948	AAACTGTGTGCCGCATGCAT	NA	NA	NA	NA	nontargeting	Nontargeting
SABETI-NT-113	3.42859635585029	0.44082608729819	-7.7776621090282	CDK5R1	(Intercept)	6	347	1.47754142367905e-14	3.86053162913246e-14	AAACTGTGTGCCGCATGCAT	NA	NA	NA	NA	nontargeting	Nontargeting
SABETI-NT-113	0.421493739893513	0.44421236422826	-0.948856389051176	CDK5R1	groupGroup2	6	347	0.685387315396818	0.990468758914654	AAACTGTGTGCCGCATGCAT	NA	NA	NA	NA	nontargeting	Nontargeting
SABETI-NT-113	0.36832556115872	0.0974385864219453	-3.78007907015125	CDK5RAP1	(Intercept)	84	7638	0.000313557124012972	0.000383288470334725	AAACTGTGTGCCGCATGCAT	NA	NA	NA	NA	nontargeting	Nontargeting
SABETI-NT-113	0.0780478066200713	0.0979899679411076	-0.796487724814629	CDK5RAP1	groupGroup2	84	7638	0.851497214967686	0.995555494623106	AAACTGTGTGCCGCATGCAT	NA	NA	NA	NA	nontargeting	Nontargeting
SABETI-NT-113	1.09322144003322	0.135685324941313	-8.05703520632071	CDK8	(Intercept)	49	5050	1.56334284980665e-15	4.57981059099798e-15	AAACTGTGTGCCGCATGCAT	NA	NA	NA	NA	nontargeting	Nontargeting
SABETI-NT-113	-0.0989800464501254	0.136345898804308	0.725948101982796	CDK8	groupGroup2	49	5050	0.935741173154428	0.998268445240544	AAACTGTGTGCCGCATGCAT	NA	NA	NA	NA	nontargeting	Nontargeting
SABETI-NT-113	1.58276966535195	0.201596642263008	-7.85117077142106	CDKN1C	(Intercept)	30	2333	8.24342537392282e-15	2.22044347922822e-14	AAACTGTGTGCCGCATGCAT	NA	NA	NA	NA	nontargeting	Nontargeting
SABETI-NT-113	0.159567255886121	0.20278565089943	-0.786876463785186	CDKN1C	groupGroup2	30	2333	0.862708373243894	0.996021498861044	AAACTGTGTGCCGCATGCAT	NA	NA	NA	NA	nontargeting	Nontargeting
SABETI-NT-113	3.61091791264417	0.460434399913054	-7.84241558260207	CDR2L	(Intercept)	5	500	8.83921678622136e-15	2.37225185574873e-14	AAACTGTGTGCCGCATGCAT	NA	NA	NA	NA	nontargeting	Nontargeting
SABETI-NT-113	-0.108816495583154	0.462640139576739	0.2352076403978	CDR2L	groupGroup2	5	500	0.371904847695254	0.969488857740932	AAACTGTGTGCCGCATGCAT	NA	NA	NA	NA	nontargeting	Nontargeting
SABETI-NT-113	0.484157376683827	0.116549796520338	-4.15408169845531	CDT1	(Intercept)	72	6966	6.53192958404824e-05	8.21579206806957e-05	AAACTGTGTGCCGCATGCAT	NA	NA	NA	NA	nontargeting	Nontargeting
SABETI-NT-113	-0.0795832396493051	0.117137668212686	0.679399213452041	CDT1	groupGroup2	72	6966	0.99376989624074	0.99981660793696	AAACTGTGTGCCGCATGCAT	NA	NA	NA	NA	nontargeting	Nontargeting
SABETI-NT-113	0.0273989741881289	0.088646005193385	-0.309083010885339	CDV3	(Intercept)	99	9547	0.485483235524378	0.505068223296228	AAACTGTGTGCCGCATGCAT	NA	NA	NA	NA	nontargeting	Nontargeting
SABETI-NT-113	-0.0138508280986096	0.0891117444206388	0.155432128376129	CDV3	groupGroup2	99	9547	0.247038685678618	0.951091891514952	AAACTGTGTGCCGCATGCAT	NA	NA	NA	NA	nontargeting	Nontargeting
SABETI-NT-113	0.645644846574941	0.115869742934773	-5.57216086116973	CDYL	(Intercept)	72	6969	5.03197882083882e-08	7.41517806183995e-08	AAACTGTGTGCCGCATGCAT	NA	NA	NA	NA	nontargeting	Nontargeting
SABETI-NT-113	-0.14099178700512	0.116422549065433	1.21103504550376	CDYL	groupGroup2	72	6969	0.451763947163256	0.977284651497694	AAACTGTGTGCCGCATGCAT	NA	NA	NA	NA	nontargeting	Nontargeting
SABETI-NT-113	-0.136230449593688	0.0767881004235632	1.77410886377239	CELF1	(Intercept)	125	10359	0.152090289833112	0.164694611047531	AAACTGTGTGCCGCATGCAT	NA	NA	NA	NA	nontargeting	Nontargeting
SABETI-NT-113	0.102752627144118	0.0772306576982241	-1.33046422504416	CELF1	groupGroup2	125	10359	0.36673073182199	0.969167431459444	AAACTGTGTGCCGCATGCAT	NA	NA	NA	NA	nontargeting	Nontargeting
SABETI-NT-113	2.65540646761678	0.288801795763426	-9.19456356078888	CELSR2	(Intercept)	13	1351	7.530398661065e-20	3.43116486560384e-19	AAACTGTGTGCCGCATGCAT	NA	NA	NA	NA	nontargeting	Nontargeting
SABETI-NT-113	-0.190258467742862	0.290089716351406	0.655860780367644	CELSR2	groupGroup2	13	1351	0.976172590306076	0.999206065927133	AAACTGTGTGCCGCATGCAT	NA	NA	NA	NA	nontargeting	Nontargeting
SABETI-NT-113	0.916290731874162	0.143446916571163	-6.38766418809426	CENPA	(Intercept)	54	4770	3.36877439055208e-10	5.7780381257916e-10	AAACTGTGTGCCGCATGCAT	NA	NA	NA	NA	nontargeting	Nontargeting
SABETI-NT-113	-0.00278523718165861	0.144206570703771	0.0193142182638824	CENPA	groupGroup2	54	4770	0.0308191169793099	0.79371970896392	AAACTGTGTGCCGCATGCAT	NA	NA	NA	NA	nontargeting	Nontargeting
SABETI-NT-113	1.50678375837399	0.163525302553675	-9.21437682635936	CENPBD1	(Intercept)	39	3422	6.2618323639885e-20	2.87296965372409e-19	AAACTGTGTGCCGCATGCAT	NA	NA	NA	NA	nontargeting	Nontargeting
SABETI-NT-113	-0.038739173217698	0.164362874642273	0.235692964740436	CENPBD1	groupGroup2	39	3422	0.372658141108768	0.969488857740932	AAACTGTGTGCCGCATGCAT	NA	NA	NA	NA	nontargeting	Nontargeting
SABETI-NT-113	0.00542006746936047	0.0963673171704225	-0.0562438348239503	CENPC	(Intercept)	93	7873	0.089704877463872	0.0985501880481081	AAACTGTGTGCCGCATGCAT	NA	NA	NA	NA	nontargeting	Nontargeting
SABETI-NT-113	0.260475642308696	0.096967334576308	-2.68622050350075	CENPC	groupGroup2	93	7873	0.0144530760285071	0.704220100868291	AAACTGTGTGCCGCATGCAT	NA	NA	NA	NA	nontargeting	Nontargeting
SABETI-NT-113	-0.0679112056162086	0.0810571582679817	0.837818732698333	CENPK	(Intercept)	116	9790	0.80426503249703	0.815810088419813	AAACTGTGTGCCGCATGCAT	NA	NA	NA	NA	nontargeting	Nontargeting
SABETI-NT-113	0.113563506611799	0.0815268378947036	-1.39295855873218	CENPK	groupGroup2	116	9790	0.327264645482738	0.963808577271035	AAACTGTGTGCCGCATGCAT	NA	NA	NA	NA	nontargeting	Nontargeting
SABETI-NT-113	0.615185639090246	0.110122338110086	-5.58638374055645	CENPL	(Intercept)	75	5696	4.63693263301098e-08	6.84610650309677e-08	AAACTGTGTGCCGCATGCAT	NA	NA	NA	NA	nontargeting	Nontargeting
SABETI-NT-113	0.222554271870907	0.110826285635152	-2.00813616188105	CENPL	groupGroup2	75	5696	0.0892576489273368	0.883047104319758	AAACTGTGTGCCGCATGCAT	NA	NA	NA	NA	nontargeting	Nontargeting
SABETI-NT-113	-0.057758834152189	0.0929301172875771	0.621529767077031	CENPP	(Intercept)	101	9795	0.931497769546172	0.936115800461834	AAACTGTGTGCCGCATGCAT	NA	NA	NA	NA	nontargeting	Nontargeting
SABETI-NT-113	-0.0452641422259657	0.0934102897222452	0.484573405783863	CENPP	groupGroup2	101	9795	0.744042035729978	0.992464919010126	AAACTGTGTGCCGCATGCAT	NA	NA	NA	NA	nontargeting	Nontargeting
SABETI-NT-113	0.876550403224647	0.12193455157156	-7.1886958366368	CENPS	(Intercept)	62	5349	1.30826225829142e-12	2.76262012009537e-12	AAACTGTGTGCCGCATGCAT	NA	NA	NA	NA	nontargeting	Nontargeting
SABETI-NT-113	0.0502328157590558	0.122610490476054	-0.409694273010567	CENPS	groupGroup2	62	5349	0.635939536590954	0.988324939853797	AAACTGTGTGCCGCATGCAT	NA	NA	NA	NA	nontargeting	Nontargeting
SABETI-NT-113	0.863646998388726	0.121592667372462	-7.10278849088166	CENPT	(Intercept)	64	5422	2.44528903683864e-12	5.02605291688101e-12	AAACTGTGTGCCGCATGCAT	NA	NA	NA	NA	nontargeting	Nontargeting
SABETI-NT-113	0.0418618807941795	0.122261611573384	-0.34239595123489	CENPT	groupGroup2	64	5422	0.535894129955188	0.982689684799469	AAACTGTGTGCCGCATGCAT	NA	NA	NA	NA	nontargeting	Nontargeting
SABETI-NT-113	-0.998244294613407	0.0604778181090984	16.5059574869688	CENPX	(Intercept)	158	14699	6.6483685025065e-61	1.37040352419423e-59	AAACTGTGTGCCGCATGCAT	NA	NA	NA	NA	nontargeting	Nontargeting
SABETI-NT-113	-0.0256036298358361	0.0607942700530014	0.421152023266575	CENPX	groupGroup2	158	14699	0.652711849490234	0.988905716375111	AAACTGTGTGCCGCATGCAT	NA	NA	NA	NA	nontargeting	Nontargeting
SABETI-NT-113	1.19500413434317	0.139204963670438	-8.58449370506855	CEP104	(Intercept)	51	5210	1.8247468838111e-17	6.62883615553519e-17	AAACTGTGTGCCGCATGCAT	NA	NA	NA	NA	nontargeting	Nontargeting
SABETI-NT-113	-0.221984512118261	0.139808308361891	1.58777768445391	CEP104	groupGroup2	51	5210	0.224673238601326	0.945106789134541	AAACTGTGTGCCGCATGCAT	NA	NA	NA	NA	nontargeting	Nontargeting
SABETI-NT-113	2.51230562397613	0.268801524927237	-9.34632206664824	CEP131	(Intercept)	14	1420	1.81497099187864e-20	8.7244576962993e-20	AAACTGTGTGCCGCATGCAT	NA	NA	NA	NA	nontargeting	Nontargeting
SABETI-NT-113	-0.0940773630109237	0.270109761937443	0.348293087728951	CEP131	groupGroup2	14	1420	0.54475983108679	0.983098508426847	AAACTGTGTGCCGCATGCAT	NA	NA	NA	NA	nontargeting	Nontargeting
SABETI-NT-113	0.876550403224648	0.124775239201051	-7.02503484535307	CEP135	(Intercept)	57	4969	4.28025662283928e-12	8.59486734914852e-12	AAACTGTGTGCCGCATGCAT	NA	NA	NA	NA	nontargeting	Nontargeting
SABETI-NT-113	0.125022744595832	0.125510542931595	-0.99611348716714	CEP135	groupGroup2	57	4969	0.638390014938368	0.988485354294108	AAACTGTGTGCCGCATGCAT	NA	NA	NA	NA	nontargeting	Nontargeting
SABETI-NT-113	1.63683688662222	0.180220243677513	-9.08242522161487	CEP164	(Intercept)	33	2202	2.12364067238562e-19	9.31197841830552e-19	AAACTGTGTGCCGCATGCAT	NA	NA	NA	NA	nontargeting	Nontargeting
SABETI-NT-113	0.301111482539856	0.181462714377286	-1.65935731521024	CEP164	groupGroup2	33	2202	0.194087624348937	0.936789208350477	AAACTGTGTGCCGCATGCAT	NA	NA	NA	NA	nontargeting	Nontargeting
SABETI-NT-113	3.27444567602316	0.390955705337786	-8.37549019317682	CEP19	(Intercept)	7	821	1.09988965252792e-16	3.67128373234194e-16	AAACTGTGTGCCGCATGCAT	NA	NA	NA	NA	nontargeting	Nontargeting
SABETI-NT-113	-0.291910200577258	0.392540076593835	0.743644325721424	CEP19	groupGroup2	7	821	0.914183359022886	0.997903731220221	AAACTGTGTGCCGCATGCAT	NA	NA	NA	NA	nontargeting	Nontargeting
SABETI-NT-113	0.789539026235021	0.132567784989225	-5.95573823836004	CEP250	(Intercept)	61	5867	5.17800881394096e-09	8.09662822460974e-09	AAACTGTGTGCCGCATGCAT	NA	NA	NA	NA	nontargeting	Nontargeting
SABETI-NT-113	-0.139334770752677	0.133209290743587	1.04598387976467	CEP250	groupGroup2	61	5867	0.591136950191076	0.985630207912521	AAACTGTGTGCCGCATGCAT	NA	NA	NA	NA	nontargeting	Nontargeting
SABETI-NT-113	2.65540646761676	0.290935766206405	-9.12712280872637	CEP41	(Intercept)	13	1268	1.40687804910186e-19	6.26641138803248e-19	AAACTGTGTGCCGCATGCAT	NA	NA	NA	NA	nontargeting	Nontargeting
SABETI-NT-113	-0.130310207129069	0.292308311588312	0.445797132558441	CEP41	groupGroup2	13	1268	0.688512413428686	0.990519150719524	AAACTGTGTGCCGCATGCAT	NA	NA	NA	NA	nontargeting	Nontargeting
SABETI-NT-113	1.28853019235399	0.150176921990666	-8.58008124866268	CEP44	(Intercept)	40	4560	1.89612302981982e-17	6.876066277024e-17	AAACTGTGTGCCGCATGCAT	NA	NA	NA	NA	nontargeting	Nontargeting
SABETI-NT-113	-0.186230626361918	0.150856231152239	1.23449077933002	CEP44	groupGroup2	40	4560	0.434040161046524	0.976108263707343	AAACTGTGTGCCGCATGCAT	NA	NA	NA	NA	nontargeting	Nontargeting
SABETI-NT-113	1.81915844341615	0.192192104903234	-9.46531307481164	CEP63	(Intercept)	29	2480	5.8536592441885e-21	2.93855344587328e-20	AAACTGTGTGCCGCATGCAT	NA	NA	NA	NA	nontargeting	Nontargeting
SABETI-NT-113	-0.00147494064723312	0.193210404705	0.00763385724223863	CEP63	groupGroup2	29	2480	0.0121817553489201	0.683749025046005	AAACTGTGTGCCGCATGCAT	NA	NA	NA	NA	nontargeting	Nontargeting
SABETI-NT-113	1.288530192354	0.15506640743896	-8.30953791756097	CEP72	(Intercept)	43	3477	1.92150907683989e-16	6.24152368625196e-16	AAACTGTGTGCCGCATGCAT	NA	NA	NA	NA	nontargeting	Nontargeting
SABETI-NT-113	0.118742943199918	0.155973429542474	-0.761302380464634	CEP72	groupGroup2	43	3477	0.892952958162934	0.997157705137358	AAACTGTGTGCCGCATGCAT	NA	NA	NA	NA	nontargeting	Nontargeting
SABETI-NT-113	0.271595934700152	0.104879171122102	-2.58960794402117	CEP95	(Intercept)	85	7004	0.0192170586271405	0.0217937647697749	AAACTGTGTGCCGCATGCAT	NA	NA	NA	NA	nontargeting	Nontargeting
SABETI-NT-113	0.179641869299005	0.105505985918134	-1.70266992659919	CEP95	groupGroup2	85	7004	0.177259711706012	0.931296569853512	AAACTGTGTGCCGCATGCAT	NA	NA	NA	NA	nontargeting	Nontargeting
SABETI-NT-113	0.916290731874157	0.130703229524274	-7.01046741698133	CEPT1	(Intercept)	53	5205	4.75046509611982e-12	9.50131640130222e-12	AAACTGTGTGCCGCATGCAT	NA	NA	NA	NA	nontargeting	Nontargeting
SABETI-NT-113	-0.00950098722046069	0.131391486702351	0.0723105237554993	CEPT1	groupGroup2	53	5205	0.115290420246486	0.903923540245717	AAACTGTGTGCCGCATGCAT	NA	NA	NA	NA	nontargeting	Nontargeting
SABETI-NT-113	2.51230562397609	0.263621950909765	-9.52995611824458	CERK	(Intercept)	15	1314	3.14699454843786e-21	1.62053342202042e-20	AAACTGTGTGCCGCATGCAT	NA	NA	NA	NA	nontargeting	Nontargeting
SABETI-NT-113	0.009921194083649	0.265033907400482	-0.0374336785091331	CERK	groupGroup2	15	1314	0.059721560173204	0.853060777427189	AAACTGTGTGCCGCATGCAT	NA	NA	NA	NA	nontargeting	Nontargeting
SABETI-NT-113	0.352821374622742	0.0935382073346584	-3.77194928870539	CERS2	(Intercept)	91	7630	0.000323954361218076	0.000395764932788998	AAACTGTGTGCCGCATGCAT	NA	NA	NA	NA	nontargeting	Nontargeting
SABETI-NT-113	0.119404516140768	0.0940896348956436	-1.26905069058034	CERS2	groupGroup2	91	7630	0.408845970652908	0.973179104440687	AAACTGTGTGCCGCATGCAT	NA	NA	NA	NA	nontargeting	Nontargeting
SABETI-NT-113	1.81915844341613	0.187551950698692	-9.69949092312383	CES2	(Intercept)	27	3026	6.0601334318486e-22	3.35541668361195e-21	AAACTGTGTGCCGCATGCAT	NA	NA	NA	NA	nontargeting	Nontargeting
SABETI-NT-113	-0.200244525481836	0.188376248793056	1.0630030418634	CES2	groupGroup2	27	3026	0.575561143752626	0.984632207013679	AAACTGTGTGCCGCATGCAT	NA	NA	NA	NA	nontargeting	Nontargeting
SABETI-NT-113	2.27591684591192	0.23811920005824	-9.55788884455882	CETN2	(Intercept)	18	2105	2.40366426348146e-21	1.25217363011458e-20	AAACTGTGTGCCGCATGCAT	NA	NA	NA	NA	nontargeting	Nontargeting
SABETI-NT-113	-0.27958774128715	0.239097082879612	1.1693481907846	CETN2	groupGroup2	18	2105	0.484526749102154	0.979326401232021	AAACTGTGTGCCGCATGCAT	NA	NA	NA	NA	nontargeting	Nontargeting
SABETI-NT-113	0.916290731874134	0.122848856540448	-7.45868343977991	CFAP20	(Intercept)	58	5406	1.74782575923633e-13	4.0478869957445e-13	AAACTGTGTGCCGCATGCAT	NA	NA	NA	NA	nontargeting	Nontargeting
SABETI-NT-113	0.0106377831505023	0.123506841266534	-0.086131124732965	CFAP20	groupGroup2	58	5406	0.13727563681107	0.915076462717456	AAACTGTGTGCCGCATGCAT	NA	NA	NA	NA	nontargeting	Nontargeting
SABETI-NT-113	-0.19574457712609	0.0754052321496553	2.59590179017816	CFAP298	(Intercept)	120	11613	0.0188686054008329	0.0214079796436873	AAACTGTGTGCCGCATGCAT	NA	NA	NA	NA	nontargeting	Nontargeting
SABETI-NT-113	-0.0727629414959457	0.0757833952622504	0.960143594043888	CFAP298	groupGroup2	120	11613	0.673965901315488	0.989989430333956	AAACTGTGTGCCGCATGCAT	NA	NA	NA	NA	nontargeting	Nontargeting
SABETI-NT-113	2.38714248102208	0.253381269465498	-9.42114816165258	CFAP410	(Intercept)	14	1418	8.92363949088788e-21	4.40899966347432e-20	AAACTGTGTGCCGCATGCAT	NA	NA	NA	NA	nontargeting	Nontargeting
SABETI-NT-113	0.0369129249522936	0.254771741267345	-0.144886260810059	CFAP410	groupGroup2	14	1418	0.230398651492154	0.946584592540004	AAACTGTGTGCCGCATGCAT	NA	NA	NA	NA	nontargeting	Nontargeting
SABETI-NT-113	3.4285963558503	0.434745793874963	-7.88643939551579	CFAP45	(Intercept)	5	383	6.21860895383792e-15	1.69964397046979e-14	AAACTGTGTGCCGCATGCAT	NA	NA	NA	NA	nontargeting	Nontargeting
SABETI-NT-113	0.331109678425235	0.43784778743077	-0.756220969776142	CFAP45	groupGroup2	5	383	0.899033444298302	0.997283657807487	AAACTGTGTGCCGCATGCAT	NA	NA	NA	NA	nontargeting	Nontargeting
SABETI-NT-113	3.61091791264417	0.468081030603356	-7.71430089356473	CFAP53	(Intercept)	5	565	2.4329435510488e-14	6.19918018007475e-14	AAACTGTGTGCCGCATGCAT	NA	NA	NA	NA	nontargeting	Nontargeting
SABETI-NT-113	-0.26078376842948	0.470045101096134	0.554805842718793	CFAP53	groupGroup2	5	565	0.84194505936455	0.99514715652407	AAACTGTGTGCCGCATGCAT	NA	NA	NA	NA	nontargeting	Nontargeting
SABETI-NT-113	0.813636577814076	0.129357655936478	-6.28982159520283	CFD	(Intercept)	58	6002	6.35662046976096e-10	1.06505688329628e-09	AAACTGTGTGCCGCATGCAT	NA	NA	NA	NA	nontargeting	Nontargeting
SABETI-NT-113	-0.155356610540483	0.129972149322285	1.19530692806544	CFD	groupGroup2	58	6002	0.463934267883596	0.978071081923807	AAACTGTGTGCCGCATGCAT	NA	NA	NA	NA	nontargeting	Nontargeting
SABETI-NT-113	-1.99120090823548	0.0385459723106037	51.6578202306162	CFL1	(Intercept)	185	17300	0	0	AAACTGTGTGCCGCATGCAT	NA	NA	NA	NA	nontargeting	Nontargeting
SABETI-NT-113	-0.0500694584699611	0.038745525451742	1.29226427790541	CFL1	groupGroup2	185	17300	0.392531276707536	0.97121459242703	AAACTGTGTGCCGCATGCAT	NA	NA	NA	NA	nontargeting	Nontargeting
SABETI-NT-113	3.14091428339857	0.359556976801957	-8.735511994052	CFL2	(Intercept)	8	1298	4.85109939451468e-18	1.87068835431404e-17	AAACTGTGTGCCGCATGCAT	NA	NA	NA	NA	nontargeting	Nontargeting
SABETI-NT-113	-0.617253773336948	0.360616315756691	1.71166346714443	CFL2	groupGroup2	8	1298	0.173917409620361	0.930373186352265	AAACTGTGTGCCGCATGCAT	NA	NA	NA	NA	nontargeting	Nontargeting
SABETI-NT-113	0.986249320481077	0.133383602091473	-7.39408221862771	CFLAR	(Intercept)	56	5325	2.84776585197786e-13	6.44731577715725e-13	AAACTGTGTGCCGCATGCAT	NA	NA	NA	NA	nontargeting	Nontargeting
SABETI-NT-113	-0.0987818044951874	0.134037164014447	0.736973250825724	CFLAR	groupGroup2	56	5325	0.922277232702004	0.998009618252567	AAACTGTGTGCCGCATGCAT	NA	NA	NA	NA	nontargeting	Nontargeting
SABETI-NT-113	2.82246055227993	0.331528713218541	-8.51347240749968	CFLAR-AS1	(Intercept)	10	487	3.3760135269314e-17	1.1920746580971e-16	AAACTGTGTGCCGCATGCAT	NA	NA	NA	NA	nontargeting	Nontargeting
SABETI-NT-113	0.687303737526663	0.334718579206769	-2.05337791273931	CFLAR-AS1	groupGroup2	10	487	0.08007187948416	0.874804737439241	AAACTGTGTGCCGCATGCAT	NA	NA	NA	NA	nontargeting	Nontargeting
SABETI-NT-113	0.189917903685894	0.0904668527486351	-2.09930928197078	CHAF1A	(Intercept)	97	8684	0.071579291468775	0.0790496025177024	AAACTGTGTGCCGCATGCAT	NA	NA	NA	NA	nontargeting	Nontargeting
SABETI-NT-113	0.0440814144308945	0.0909640409069138	-0.484602640685283	CHAF1A	groupGroup2	97	8684	0.744083519667366	0.992471236867232	AAACTGTGTGCCGCATGCAT	NA	NA	NA	NA	nontargeting	Nontargeting
SABETI-NT-113	-1.1146984264197	0.0839990171803324	13.2703746286296	CHCHD10	(Intercept)	109	12579	6.87714791454418e-40	1.03580677104278e-38	AAACTGTGTGCCGCATGCAT	NA	NA	NA	NA	nontargeting	Nontargeting
SABETI-NT-113	-0.108220790060749	0.0844332070708545	1.28173255304554	CHCHD10	groupGroup2	109	12579	0.39987296271602	0.971875439463359	AAACTGTGTGCCGCATGCAT	NA	NA	NA	NA	nontargeting	Nontargeting
SABETI-NT-113	-2.47175751451713	0.0574068863693619	43.0568120105589	CHCHD2	(Intercept)	181	16961	0	0	AAACTGTGTGCCGCATGCAT	NA	NA	NA	NA	nontargeting	Nontargeting
SABETI-NT-113	-0.0162497349069288	0.0577107736996867	0.281571946886184	CHCHD2	groupGroup2	181	16961	0.443456493351214	0.976660246148131	AAACTGTGTGCCGCATGCAT	NA	NA	NA	NA	nontargeting	Nontargeting
SABETI-NT-113	0.566395474920767	0.104692738934647	-5.41007409572438	CHCHD4	(Intercept)	80	8127	1.25997355910515e-07	1.8178701714353e-07	AAACTGTGTGCCGCATGCAT	NA	NA	NA	NA	nontargeting	Nontargeting
SABETI-NT-113	-0.209695884555562	0.105157077334755	1.99412050877013	CHCHD4	groupGroup2	80	8127	0.0922777729463464	0.886026499199199	AAACTGTGTGCCGCATGCAT	NA	NA	NA	NA	nontargeting	Nontargeting
SABETI-NT-113	0.300374899250192	0.0966773377214536	-3.1069835633624	CHCHD5	(Intercept)	89	8420	0.0037801381456043	0.00441822193370108	AAACTGTGTGCCGCATGCAT	NA	NA	NA	NA	nontargeting	Nontargeting
SABETI-NT-113	-0.0457441823344219	0.097172382807694	0.470752913664271	CHCHD5	groupGroup2	89	8420	0.724365613751636	0.992000715965968	AAACTGTGTGCCGCATGCAT	NA	NA	NA	NA	nontargeting	Nontargeting
SABETI-NT-113	0.114410351177755	0.10312957530789	-1.10938448874812	CHD2	(Intercept)	80	8300	0.534528701882668	0.553779530433155	AAACTGTGTGCCGCATGCAT	NA	NA	NA	NA	nontargeting	Nontargeting
SABETI-NT-113	0.0182916327019289	0.103682457158813	-0.176419745472574	CHD2	groupGroup2	80	8300	0.280071613391202	0.957050261453255	AAACTGTGTGCCGCATGCAT	NA	NA	NA	NA	nontargeting	Nontargeting
SABETI-NT-113	-1.36305339708044	0.0548376259141433	24.8561708199131	CHD4	(Intercept)	169	16215	4.43530526282416e-136	1.42962565701296e-134	AAACTGTGTGCCGCATGCAT	NA	NA	NA	NA	nontargeting	Nontargeting
SABETI-NT-113	0.0562184510568031	0.0551362777313334	-1.01962724670575	CHD4	groupGroup2	169	16215	0.615810555570956	0.987072493926595	AAACTGTGTGCCGCATGCAT	NA	NA	NA	NA	nontargeting	Nontargeting
SABETI-NT-113	0.31508104663989	0.11393142939579	-2.76553228824435	CHD6	(Intercept)	75	6517	0.0113659957471609	0.0130196735319744	AAACTGTGTGCCGCATGCAT	NA	NA	NA	NA	nontargeting	Nontargeting
SABETI-NT-113	0.172758544217765	0.114600736893776	-1.50748196652432	CHD6	groupGroup2	75	6517	0.263374325649954	0.953571255363261	AAACTGTGTGCCGCATGCAT	NA	NA	NA	NA	nontargeting	Nontargeting
SABETI-NT-113	0.108368036721785	0.101531776891268	-1.06733123402181	CHD8	(Intercept)	87	8621	0.571644577333264	0.590372764695658	AAACTGTGTGCCGCATGCAT	NA	NA	NA	NA	nontargeting	Nontargeting
SABETI-NT-113	-0.044369941153746	0.102056815389634	0.434757257360517	CHD8	groupGroup2	87	8621	0.67252273419712	0.989941371299312	AAACTGTGTGCCGCATGCAT	NA	NA	NA	NA	nontargeting	Nontargeting
SABETI-NT-113	2.0848616091492	0.217212002958686	-9.59827993274266	CHFR	(Intercept)	22	1876	1.62579243893015e-21	8.61732193247287e-21	AAACTGTGTGCCGCATGCAT	NA	NA	NA	NA	nontargeting	Nontargeting
SABETI-NT-113	0.0439108144873326	0.218411934635595	-0.201045856585606	CHFR	groupGroup2	22	1876	0.318674564685646	0.962641410995871	AAACTGTGTGCCGCATGCAT	NA	NA	NA	NA	nontargeting	Nontargeting
SABETI-NT-113	0.65600763361048	0.109880284640745	-5.97020326035106	CHID1	(Intercept)	72	7274	4.73916380387404e-09	7.42971510146999e-09	AAACTGTGTGCCGCATGCAT	NA	NA	NA	NA	nontargeting	Nontargeting
SABETI-NT-113	-0.136479773606215	0.110399227729267	1.23623848113236	CHID1	groupGroup2	72	7274	0.432739861472972	0.975972735691491	AAACTGTGTGCCGCATGCAT	NA	NA	NA	NA	nontargeting	Nontargeting
SABETI-NT-113	1.09322144003323	0.131845837107562	-8.29166444702655	CHKA	(Intercept)	59	5396	2.23349200617154e-16	7.20147047824917e-16	AAACTGTGTGCCGCATGCAT	NA	NA	NA	NA	nontargeting	Nontargeting
SABETI-NT-113	-0.153570665236405	0.132453146817337	1.15943387474357	CHKA	groupGroup2	59	5396	0.492558751197972	0.980108138719831	AAACTGTGTGCCGCATGCAT	NA	NA	NA	NA	nontargeting	Nontargeting
SABETI-NT-113	2.65540646761683	0.285927096092193	-9.28700533775448	CHKB	(Intercept)	13	1235	3.17380554563784e-20	1.49418705002786e-19	AAACTGTGTGCCGCATGCAT	NA	NA	NA	NA	nontargeting	Nontargeting
SABETI-NT-113	-0.0817355369805531	0.287332300801806	0.284463447904982	CHKB	groupGroup2	13	1235	0.447889516376848	0.97706050503715	AAACTGTGTGCCGCATGCAT	NA	NA	NA	NA	nontargeting	Nontargeting
SABETI-NT-113	1.28853019235401	0.148143840889362	-8.69783167912002	CHMP1A	(Intercept)	44	3677	6.76571632299502e-18	2.57127878658134e-17	AAACTGTGTGCCGCATGCAT	NA	NA	NA	NA	nontargeting	Nontargeting
SABETI-NT-113	0.0955238829106258	0.148999983599479	-0.641099955872476	CHMP1A	groupGroup2	44	3677	0.957084514227568	0.998748695729051	AAACTGTGTGCCGCATGCAT	NA	NA	NA	NA	nontargeting	Nontargeting
SABETI-NT-113	0.189917903685888	0.0908593471502117	-2.0902406812577	CHMP2A	(Intercept)	93	8171	0.073192369705175	0.0807931115795911	AAACTGTGTGCCGCATGCAT	NA	NA	NA	NA	nontargeting	Nontargeting
SABETI-NT-113	0.144440288695201	0.0914005193068865	-1.5803005255389	CHMP2A	groupGroup2	93	8171	0.228076119160058	0.945931832695491	AAACTGTGTGCCGCATGCAT	NA	NA	NA	NA	nontargeting	Nontargeting
SABETI-NT-113	0.986249320481066	0.127069215284896	-7.76151263915374	CHMP3	(Intercept)	60	6020	1.67844707661277e-14	4.35748185466913e-14	AAACTGTGTGCCGCATGCAT	NA	NA	NA	NA	nontargeting	Nontargeting
SABETI-NT-113	-0.202198820824105	0.127632836249827	1.58422257755303	CHMP3	groupGroup2	60	6020	0.226286154328158	0.945522344377481	AAACTGTGTGCCGCATGCAT	NA	NA	NA	NA	nontargeting	Nontargeting
SABETI-NT-113	0.902867711542008	0.123484673113778	-7.31157712755257	CHMP4A	(Intercept)	60	5396	5.28049806497516e-13	1.1619402881027e-12	AAACTGTGTGCCGCATGCAT	NA	NA	NA	NA	nontargeting	Nontargeting
SABETI-NT-113	0.0158124389405097	0.124148912141805	-0.127366713632162	CHMP4A	groupGroup2	60	5396	0.202699679372086	0.939773403848073	AAACTGTGTGCCGCATGCAT	NA	NA	NA	NA	nontargeting	Nontargeting
SABETI-NT-113	1.21302263984584	0.141503008252056	-8.5724159141911	CHMP4B	(Intercept)	51	3898	2.02672682917048e-17	7.32635226387765e-17	AAACTGTGTGCCGCATGCAT	NA	NA	NA	NA	nontargeting	Nontargeting
SABETI-NT-113	0.113936777978399	0.142335762402064	-0.800478924309659	CHMP4B	groupGroup2	51	3898	0.846866739347322	0.995261386106674	AAACTGTGTGCCGCATGCAT	NA	NA	NA	NA	nontargeting	Nontargeting
SABETI-NT-113	1.88815131490312	0.196733171146813	-9.5975239147346	CHMP6	(Intercept)	25	1887	1.63775873693622e-21	8.67802835750137e-21	AAACTGTGTGCCGCATGCAT	NA	NA	NA	NA	nontargeting	Nontargeting
SABETI-NT-113	0.243525273407702	0.198041607427162	-1.22966722281967	CHMP6	groupGroup2	25	1887	0.43764349141024	0.976345250047282	AAACTGTGTGCCGCATGCAT	NA	NA	NA	NA	nontargeting	Nontargeting
SABETI-NT-113	2.08486160914922	0.214753005823547	-9.70818359982471	CHMP7	(Intercept)	22	2419	5.5650267330299e-22	3.09377363366311e-21	AAACTGTGTGCCGCATGCAT	NA	NA	NA	NA	nontargeting	Nontargeting
SABETI-NT-113	-0.223386054043585	0.215677782447028	1.03573975728562	CHMP7	groupGroup2	22	2419	0.60064713827979	0.985920964504773	AAACTGTGTGCCGCATGCAT	NA	NA	NA	NA	nontargeting	Nontargeting
SABETI-NT-113	3.61091791264422	0.520051933482238	-6.94337945917386	CHRNA3	(Intercept)	4	101	7.65658562564788e-12	1.50358999143625e-11	AAACTGTGTGCCGCATGCAT	NA	NA	NA	NA	nontargeting	Nontargeting
SABETI-NT-113	1.49871483858031	0.529837123016804	-2.82863312794483	CHRNA3	groupGroup2	4	101	0.00934945075102894	0.646663273292952	AAACTGTGTGCCGCATGCAT	NA	NA	NA	NA	nontargeting	Nontargeting
SABETI-NT-113	2.12931337171998	0.223039054345203	-9.54681850661181	CHRNA5	(Intercept)	22	1977	2.67480621043472e-21	1.38703292484365e-20	AAACTGTGTGCCGCATGCAT	NA	NA	NA	NA	nontargeting	Nontargeting
SABETI-NT-113	-0.0660154737580376	0.224153461166024	0.294510169125347	CHRNA5	groupGroup2	22	1977	0.46326381205466	0.978071081923807	AAACTGTGTGCCGCATGCAT	NA	NA	NA	NA	nontargeting	Nontargeting
SABETI-NT-113	1.78636862059317	0.189331745119123	-9.43512467742394	CHST12	(Intercept)	31	2337	7.8105905355955e-21	3.87845093771399e-20	AAACTGTGTGCCGCATGCAT	NA	NA	NA	NA	nontargeting	Nontargeting
SABETI-NT-113	0.0971762798173176	0.190428206104278	-0.510304023785764	CHST12	groupGroup2	31	2337	0.780323031632078	0.99346734081337	AAACTGTGTGCCGCATGCAT	NA	NA	NA	NA	nontargeting	Nontargeting
SABETI-NT-113	2.00148000021012	0.209815667271324	-9.53923044088933	CHTF18	(Intercept)	25	2042	2.87792226590558e-21	1.48759928540706e-20	AAACTGTGTGCCGCATGCAT	NA	NA	NA	NA	nontargeting	Nontargeting
SABETI-NT-113	0.0297438788875686	0.210959272539964	-0.140993465371066	CHTF18	groupGroup2	25	2042	0.224249790694108	0.944966526936861	AAACTGTGTGCCGCATGCAT	NA	NA	NA	NA	nontargeting	Nontargeting
SABETI-NT-113	1.63683688662221	0.173605819800468	-9.42846782730841	CHUK	(Intercept)	32	2903	8.32245574444542e-21	4.12210124620817e-20	AAACTGTGTGCCGCATGCAT	NA	NA	NA	NA	nontargeting	Nontargeting
SABETI-NT-113	0.0226571586162674	0.174546265366887	-0.129806034913684	CHUK	groupGroup2	32	2903	0.206560223709392	0.940696902436901	AAACTGTGTGCCGCATGCAT	NA	NA	NA	NA	nontargeting	Nontargeting
SABETI-NT-113	-0.727679164102315	0.0558412226770591	13.0312183225397	CIAO2A	(Intercept)	151	14879	1.62598115974143e-38	2.38177503663626e-37	AAACTGTGTGCCGCATGCAT	NA	NA	NA	NA	nontargeting	Nontargeting
SABETI-NT-113	-0.0431412594292799	0.0561270341082365	0.76863600784758	CIAO2A	groupGroup2	151	14879	0.88421884662184	0.996737156533158	AAACTGTGTGCCGCATGCAT	NA	NA	NA	NA	nontargeting	Nontargeting
SABETI-NT-113	-0.332603759843299	0.0741722281921069	4.48420881980047	CIAO2B	(Intercept)	125	12049	1.46369933256655e-05	1.89588506245385e-05	AAACTGTGTGCCGCATGCAT	NA	NA	NA	NA	nontargeting	Nontargeting
SABETI-NT-113	-0.0824192976909229	0.0745438611923673	1.10564835752514	CIAO2B	groupGroup2	125	12049	0.537757501038152	0.982870246323779	AAACTGTGTGCCGCATGCAT	NA	NA	NA	NA	nontargeting	Nontargeting
SABETI-NT-113	1.96225928705687	0.203681997850762	-9.63393578108275	CIAO3	(Intercept)	24	2746	1.14969088632004e-21	6.18744047973509e-21	AAACTGTGTGCCGCATGCAT	NA	NA	NA	NA	nontargeting	Nontargeting
SABETI-NT-113	-0.250644264577093	0.204540969854985	1.22539882721195	CIAO3	groupGroup2	24	2746	0.44084997720564	0.97658585181395	AAACTGTGTGCCGCATGCAT	NA	NA	NA	NA	nontargeting	Nontargeting
SABETI-NT-113	0.203075988263396	0.0874215879768183	-2.32295011979473	CIAPIN1	(Intercept)	101	8933	0.0403636643924062	0.0451163810373174	AAACTGTGTGCCGCATGCAT	NA	NA	NA	NA	nontargeting	Nontargeting
SABETI-NT-113	0.0382167762311839	0.0879010068295249	-0.434770631300065	CIAPIN1	groupGroup2	101	8933	0.67254215129453	0.989941371299312	AAACTGTGTGCCGCATGCAT	NA	NA	NA	NA	nontargeting	Nontargeting
SABETI-NT-113	-0.177806876439425	0.0815573632299993	2.18014498504559	CIB1	(Intercept)	102	10578	0.0584934322295652	0.0648800292678978	AAACTGTGTGCCGCATGCAT	NA	NA	NA	NA	nontargeting	Nontargeting
SABETI-NT-113	-0.00524284502855882	0.0819885210039997	0.0639460861637332	CIB1	groupGroup2	102	10578	0.101973688215394	0.894072145501085	AAACTGTGTGCCGCATGCAT	NA	NA	NA	NA	nontargeting	Nontargeting
SABETI-NT-113	1.85305999509188	0.197782896048261	-9.36916200599929	CIB2	(Intercept)	27	2875	1.46221334284734e-20	7.08676214518188e-20	AAACTGTGTGCCGCATGCAT	NA	NA	NA	NA	nontargeting	Nontargeting
SABETI-NT-113	-0.223641165847721	0.19864724973233	1.12582059982743	CIB2	groupGroup2	27	2875	0.520482925787942	0.982052556614568	AAACTGTGTGCCGCATGCAT	NA	NA	NA	NA	nontargeting	Nontargeting
SABETI-NT-113	-0.452967442093162	0.0681462559297917	6.64698941875597	CIRBP	(Intercept)	129	12668	5.9829705310219e-11	1.09177865398343e-10	AAACTGTGTGCCGCATGCAT	NA	NA	NA	NA	nontargeting	Nontargeting
SABETI-NT-113	-0.00556254183432466	0.0685063176543882	0.0811975015558049	CIRBP	groupGroup2	129	12668	0.1294302271463	0.911263827482307	AAACTGTGTGCCGCATGCAT	NA	NA	NA	NA	nontargeting	Nontargeting
SABETI-NT-113	1.07722109868678	0.149730975205893	-7.194377096693	CKAP2L	(Intercept)	50	4032	1.25493114898662e-12	2.65509210695697e-12	AAACTGTGTGCCGCATGCAT	NA	NA	NA	NA	nontargeting	Nontargeting
SABETI-NT-113	0.087045981740529	0.150576362259495	-0.578085301267396	CKAP2L	groupGroup2	50	4032	0.873586939503796	0.996346951339195	AAACTGTGTGCCGCATGCAT	NA	NA	NA	NA	nontargeting	Nontargeting
SABETI-NT-113	-1.24889449171745	0.0741075184734765	16.852466759691	CKAP5	(Intercept)	148	14751	2.01256718668636e-63	4.23773383635267e-62	AAACTGTGTGCCGCATGCAT	NA	NA	NA	NA	nontargeting	Nontargeting
SABETI-NT-113	-0.0167571359615848	0.0744988475359384	0.224931479020547	CKAP5	groupGroup2	148	14751	0.355934840015678	0.968183030962212	AAACTGTGTGCCGCATGCAT	NA	NA	NA	NA	nontargeting	Nontargeting
SABETI-NT-113	-0.0266682470821671	0.0822005610524175	0.324429015334352	CKLF	(Intercept)	113	10505	0.50877348877736	0.528234616882405	AAACTGTGTGCCGCATGCAT	NA	NA	NA	NA	nontargeting	Nontargeting
SABETI-NT-113	-0.0663966167150951	0.0826148990083503	0.80368816656647	CKLF	groupGroup2	113	10505	0.843154179887422	0.995163477380587	AAACTGTGTGCCGCATGCAT	NA	NA	NA	NA	nontargeting	Nontargeting
SABETI-NT-113	3.83406146395842	0.543992078087496	-7.04800973837298	CKMT1B	(Intercept)	4	174	3.62989881562438e-12	7.33866681500201e-12	AAACTGTGTGCCGCATGCAT	NA	NA	NA	NA	nontargeting	Nontargeting
SABETI-NT-113	0.720045484582242	0.549436510575764	-1.31051626661594	CKMT1B	groupGroup2	4	174	0.380042489983626	0.96998625257138	AAACTGTGTGCCGCATGCAT	NA	NA	NA	NA	nontargeting	Nontargeting
SABETI-NT-113	-0.49337698043105	0.0687430169256555	7.17712143714363	CKS1B	(Intercept)	129	12715	1.42388894876254e-12	2.99576755806049e-12	AAACTGTGTGCCGCATGCAT	NA	NA	NA	NA	nontargeting	Nontargeting
SABETI-NT-113	-0.0177706341609859	0.0691032501639538	0.257160612834033	CKS1B	groupGroup2	129	12715	0.405890423762592	0.972710504293968	AAACTGTGTGCCGCATGCAT	NA	NA	NA	NA	nontargeting	Nontargeting
SABETI-NT-113	0.777704568587997	0.116434045116581	-6.6793571228184	CLASRP	(Intercept)	67	5113	4.79985372841218e-11	8.82641532625507e-11	AAACTGTGTGCCGCATGCAT	NA	NA	NA	NA	nontargeting	Nontargeting
SABETI-NT-113	0.213123322844279	0.117178702780686	-1.81878889070111	CLASRP	groupGroup2	67	5113	0.137887287835942	0.915150373283401	AAACTGTGTGCCGCATGCAT	NA	NA	NA	NA	nontargeting	Nontargeting
SABETI-NT-113	0.67706104280833	0.118410182989663	-5.71792919927703	CLCC1	(Intercept)	72	5768	2.15660101785944e-08	3.24319278121876e-08	AAACTGTGTGCCGCATGCAT	NA	NA	NA	NA	nontargeting	Nontargeting
SABETI-NT-113	0.0916151148966279	0.119083995961482	-0.769331883406576	CLCC1	groupGroup2	72	5768	0.883392628742518	0.996714283510651	AAACTGTGTGCCGCATGCAT	NA	NA	NA	NA	nontargeting	Nontargeting
SABETI-NT-113	3.27444567602306	0.388472232792468	-8.4290340457161	CLCN2	(Intercept)	7	827	6.9706036393115e-17	2.37808343725686e-16	AAACTGTGTGCCGCATGCAT	NA	NA	NA	NA	nontargeting	Nontargeting
SABETI-NT-113	-0.289637472326143	0.390043603826965	0.742577161846331	CLCN2	groupGroup2	7	827	0.915475439333486	0.99794000004849	AAACTGTGTGCCGCATGCAT	NA	NA	NA	NA	nontargeting	Nontargeting
SABETI-NT-113	1.88815131490312	0.206253654441279	-9.1545108377252	CLCN5	(Intercept)	26	2729	1.09209260499299e-19	4.91022229818044e-19	AAACTGTGTGCCGCATGCAT	NA	NA	NA	NA	nontargeting	Nontargeting
SABETI-NT-113	-0.231977025241019	0.207158127436074	1.11980653673655	CLCN5	groupGroup2	26	2729	0.525592426244546	0.982522599568237	AAACTGTGTGCCGCATGCAT	NA	NA	NA	NA	nontargeting	Nontargeting
SABETI-NT-113	1.15991281453189	0.148292076812928	-7.82181246267888	CLCN6	(Intercept)	49	3662	1.04136281244403e-14	2.77125442247829e-14	AAACTGTGTGCCGCATGCAT	NA	NA	NA	NA	nontargeting	Nontargeting
SABETI-NT-113	0.174881246196531	0.149196346002354	-1.17215502177092	CLCN6	groupGroup2	49	3662	0.482269645562118	0.979247557013399	AAACTGTGTGCCGCATGCAT	NA	NA	NA	NA	nontargeting	Nontargeting
SABETI-NT-113	2.65540646761678	0.287298119404321	-9.24268656238496	CLCN7	(Intercept)	11	1734	4.80768684530096e-20	2.22765321876968e-19	AAACTGTGTGCCGCATGCAT	NA	NA	NA	NA	nontargeting	Nontargeting
SABETI-NT-113	-0.457606648663227	0.288301640593347	1.58724954780499	CLCN7	groupGroup2	11	1734	0.22491227388223	0.945216939611053	AAACTGTGTGCCGCATGCAT	NA	NA	NA	NA	nontargeting	Nontargeting
SABETI-NT-113	2.82246055227994	0.315548399219108	-8.94462009398469	CLDN15	(Intercept)	10	753	7.46462672720822e-19	3.11705632878333e-18	AAACTGTGTGCCGCATGCAT	NA	NA	NA	NA	nontargeting	Nontargeting
SABETI-NT-113	0.259023951652306	0.317672907469066	-0.81537942192168	CLDN15	groupGroup2	10	753	0.829710319301454	0.994869759897653	AAACTGTGTGCCGCATGCAT	NA	NA	NA	NA	nontargeting	Nontargeting
SABETI-NT-113	2.73544917529027	0.300562235382149	-9.10110736903554	CLDND2	(Intercept)	12	1245	1.78830868617201e-19	7.89187468640975e-19	AAACTGTGTGCCGCATGCAT	NA	NA	NA	NA	nontargeting	Nontargeting
SABETI-NT-113	-0.185624382026863	0.301908185932797	0.614837194471374	CLDND2	groupGroup2	12	1245	0.922675513612976	0.998009618252567	AAACTGTGTGCCGCATGCAT	NA	NA	NA	NA	nontargeting	Nontargeting
SABETI-NT-113	1.34915481417044	0.162468561581591	-8.30409773458176	CLEC11A	(Intercept)	38	3419	2.01161651095878e-16	6.51994495734374e-16	AAACTGTGTGCCGCATGCAT	NA	NA	NA	NA	nontargeting	Nontargeting
SABETI-NT-113	0.0534311789847198	0.163367754809136	-0.327060741253032	CLEC11A	groupGroup2	38	3419	0.512756111512276	0.981442566665667	AAACTGTGTGCCGCATGCAT	NA	NA	NA	NA	nontargeting	Nontargeting
SABETI-NT-113	0.916290731874163	0.127355671279985	-7.19473834706384	CLEC16A	(Intercept)	62	5312	1.25161314696805e-12	2.64843157040953e-12	AAACTGTGTGCCGCATGCAT	NA	NA	NA	NA	nontargeting	Nontargeting
SABETI-NT-113	-0.00664873200670098	0.128027621004671	0.0519320124401781	CLEC16A	groupGroup2	62	5312	0.0828342671117459	0.877676121849101	AAACTGTGTGCCGCATGCAT	NA	NA	NA	NA	nontargeting	Nontargeting
SABETI-NT-113	0.566395474920811	0.111544500203079	-5.07775348752855	CLIC4	(Intercept)	77	6773	7.63847547838964e-07	1.05640160107921e-06	AAACTGTGTGCCGCATGCAT	NA	NA	NA	NA	nontargeting	Nontargeting
SABETI-NT-113	-0.00692344570100664	0.112133169159576	0.0617430663281613	CLIC4	groupGroup2	77	6773	0.098465113195592	0.892489661679624	AAACTGTGTGCCGCATGCAT	NA	NA	NA	NA	nontargeting	Nontargeting
SABETI-NT-113	3.6109179126442	0.48194123841337	-7.4924443580133	CLIP2	(Intercept)	5	508	1.3520518432304e-13	3.16975828744168e-13	AAACTGTGTGCCGCATGCAT	NA	NA	NA	NA	nontargeting	Nontargeting
SABETI-NT-113	-0.182379062760197	0.484131899824604	0.376713583274043	CLIP2	groupGroup2	5	508	0.587227065368948	0.985440495164722	AAACTGTGTGCCGCATGCAT	NA	NA	NA	NA	nontargeting	Nontargeting
SABETI-NT-113	1.69399530046216	0.186021389991645	-9.10645437354408	CLK1	(Intercept)	28	3314	1.70236488951255e-19	7.52716754635299e-19	AAACTGTGTGCCGCATGCAT	NA	NA	NA	NA	nontargeting	Nontargeting
SABETI-NT-113	-0.245234378364641	0.186826268996653	1.31263328054276	CLK1	groupGroup2	28	3314	0.378613099183276	0.96984544120526	AAACTGTGTGCCGCATGCAT	NA	NA	NA	NA	nontargeting	Nontargeting
SABETI-NT-113	1.45915570938475	0.158706759067994	-9.1940363343921	CLK2	(Intercept)	38	4057	7.56741493547628e-20	3.44750861257406e-19	AAACTGTGTGCCGCATGCAT	NA	NA	NA	NA	nontargeting	Nontargeting
SABETI-NT-113	-0.186822417392416	0.159416575332711	1.17191337853362	CLK2	groupGroup2	38	4057	0.482463670395506	0.979247557013399	AAACTGTGTGCCGCATGCAT	NA	NA	NA	NA	nontargeting	Nontargeting
SABETI-NT-113	1.34915481417046	0.158642385442056	-8.50437800976738	CLK4	(Intercept)	40	2850	3.6514351078996e-17	1.28492030658373e-16	AAACTGTGTGCCGCATGCAT	NA	NA	NA	NA	nontargeting	Nontargeting
SABETI-NT-113	0.295337449574128	0.159722611356353	-1.8490647445978	CLK4	groupGroup2	40	2850	0.128896928760551	0.910892254861174	AAACTGTGTGCCGCATGCAT	NA	NA	NA	NA	nontargeting	Nontargeting
SABETI-NT-113	1.88815131490311	0.197172215990232	-9.57615303667658	CLN8	(Intercept)	25	2424	2.01454017077984e-21	1.05767397634865e-20	AAACTGTGTGCCGCATGCAT	NA	NA	NA	NA	nontargeting	Nontargeting
SABETI-NT-113	-0.0380792308049327	0.198182475992266	0.192142269967496	CLN8	groupGroup2	25	2424	0.304738469838394	0.960209074204353	AAACTGTGTGCCGCATGCAT	NA	NA	NA	NA	nontargeting	Nontargeting
SABETI-NT-113	-1.15125602215354	0.0481352676694181	23.9171002446709	CLNS1A	(Intercept)	173	16118	4.06698200323154e-126	1.25777123627348e-124	AAACTGTGTGCCGCATGCAT	NA	NA	NA	NA	nontargeting	Nontargeting
SABETI-NT-113	0.0903818496391923	0.0484084151687273	-1.86706896567811	CLNS1A	groupGroup2	173	16118	0.123783915211931	0.908910934451386	AAACTGTGTGCCGCATGCAT	NA	NA	NA	NA	nontargeting	Nontargeting
SABETI-NT-113	0.731719455346189	0.12339868890334	-5.92971823160417	CLOCK	(Intercept)	70	5825	6.06909913746962e-09	9.44586918097245e-09	AAACTGTGTGCCGCATGCAT	NA	NA	NA	NA	nontargeting	Nontargeting
SABETI-NT-113	0.00221617418513929	0.124054434935472	-0.0178645300854585	CLOCK	groupGroup2	70	5825	0.0285061492254119	0.785864207349373	AAACTGTGTGCCGCATGCAT	NA	NA	NA	NA	nontargeting	Nontargeting
SABETI-NT-113	0.943689706062278	0.125943069535489	-7.4929863909372	CLPB	(Intercept)	54	5140	1.34647767931247e-13	3.15737400957246e-13	AAACTGTGTGCCGCATGCAT	NA	NA	NA	NA	nontargeting	Nontargeting
SABETI-NT-113	0.0345168080356356	0.126631737081572	-0.272576281674166	CLPB	groupGroup2	54	5140	0.429642107518736	0.97565529779241	AAACTGTGTGCCGCATGCAT	NA	NA	NA	NA	nontargeting	Nontargeting
SABETI-NT-113	1.14281838117261	0.138452971310581	-8.25419902769013	CLPTM1	(Intercept)	50	5334	3.05848663970188e-16	9.71341013717275e-16	AAACTGTGTGCCGCATGCAT	NA	NA	NA	NA	nontargeting	Nontargeting
SABETI-NT-113	-0.224714516543807	0.139057090348107	1.61598747666351	CLPTM1	groupGroup2	50	5334	0.212194041709914	0.942272192834034	AAACTGTGTGCCGCATGCAT	NA	NA	NA	NA	nontargeting	Nontargeting
SABETI-NT-113	-5.3170358323749e-15	0.0945199970700025	5.6253025784978e-14	CLPTM1L	(Intercept)	107	8955	8.99280649946377e-14	2.14929294085231e-13	AAACTGTGTGCCGCATGCAT	NA	NA	NA	NA	nontargeting	Nontargeting
SABETI-NT-113	0.0771427817283969	0.09504572626135	-0.811638616093849	CLPTM1L	groupGroup2	107	8955	0.833998052575364	0.994879247879164	AAACTGTGTGCCGCATGCAT	NA	NA	NA	NA	nontargeting	Nontargeting
SABETI-NT-113	-0.392772281309739	0.0786357469547773	4.99483118708872	CLTA	(Intercept)	121	11241	1.17774509335318e-06	1.61328620722335e-06	AAACTGTGTGCCGCATGCAT	NA	NA	NA	NA	nontargeting	Nontargeting
SABETI-NT-113	0.0199027669281795	0.0790578761698489	-0.251749324576088	CLTA	groupGroup2	121	11241	0.3975303419679	0.971871577577667	AAACTGTGTGCCGCATGCAT	NA	NA	NA	NA	nontargeting	Nontargeting
SABETI-NT-113	2.12931337171997	0.229676667158748	-9.27091723360927	CLTCL1	(Intercept)	19	1971	3.6910388875823e-20	1.72710760097567e-19	AAACTGTGTGCCGCATGCAT	NA	NA	NA	NA	nontargeting	Nontargeting
SABETI-NT-113	-0.0945760941904562	0.230800669227552	0.409773916631113	CLTCL1	groupGroup2	19	1971	0.636056396604498	0.988324939853797	AAACTGTGTGCCGCATGCAT	NA	NA	NA	NA	nontargeting	Nontargeting
SABETI-NT-113	2.73544917529027	0.30073756256087	-9.09580150878763	CLUAP1	(Intercept)	11	1098	1.87782705583721e-19	8.27280235215099e-19	AAACTGTGTGCCGCATGCAT	NA	NA	NA	NA	nontargeting	Nontargeting
SABETI-NT-113	-0.0493541274774542	0.302262474284164	0.163282351189434	CLUAP1	groupGroup2	11	1098	0.259407741751116	0.952856888236326	AAACTGTGTGCCGCATGCAT	NA	NA	NA	NA	nontargeting	Nontargeting
SABETI-NT-113	-0.047502333985004	0.0808742851610259	0.587360171288361	CMPK1	(Intercept)	108	10958	0.886076325477766	0.893406482415037	AAACTGTGTGCCGCATGCAT	NA	NA	NA	NA	nontargeting	Nontargeting
SABETI-NT-113	-0.125391595432164	0.0812635994617893	1.54302290647517	CMPK1	groupGroup2	108	10958	0.245650436418132	0.951091891514952	AAACTGTGTGCCGCATGCAT	NA	NA	NA	NA	nontargeting	Nontargeting
SABETI-NT-113	2.58129849546303	0.282659562904626	-9.13218172750802	CMTM1	(Intercept)	12	650	1.3426501346252e-19	5.98992071935665e-19	AAACTGTGTGCCGCATGCAT	NA	NA	NA	NA	nontargeting	Nontargeting
SABETI-NT-113	0.657264948075555	0.285399356915241	-2.30296576411261	CMTM1	groupGroup2	12	650	0.042561538853024	0.822474389025013	AAACTGTGTGCCGCATGCAT	NA	NA	NA	NA	nontargeting	Nontargeting
SABETI-NT-113	1.75461992227858	0.187807104146018	-9.34267066337589	CMTM3	(Intercept)	27	3082	1.87868541977733e-20	9.01919423418784e-20	AAACTGTGTGCCGCATGCAT	NA	NA	NA	NA	nontargeting	Nontargeting
SABETI-NT-113	-0.196791546130986	0.18864614402213	1.0431782062182	CMTM3	groupGroup2	27	3082	0.59373153034671	0.985739497254755	AAACTGTGTGCCGCATGCAT	NA	NA	NA	NA	nontargeting	Nontargeting
SABETI-NT-113	1.41369333530799	0.159972048037675	-8.83712718971413	CMTM4	(Intercept)	33	2874	1.96422619529277e-18	7.88032690625194e-18	AAACTGTGTGCCGCATGCAT	NA	NA	NA	NA	nontargeting	Nontargeting
SABETI-NT-113	0.243988568087563	0.16102374677072	-1.51523345457224	CMTM4	groupGroup2	33	2874	0.259426587441392	0.952856888236326	AAACTGTGTGCCGCATGCAT	NA	NA	NA	NA	nontargeting	Nontargeting
SABETI-NT-113	1.14281838117258	0.143313286054626	-7.97426681526915	CMTR1	(Intercept)	48	3817	3.06576127668502e-15	8.68641278012737e-15	AAACTGTGTGCCGCATGCAT	NA	NA	NA	NA	nontargeting	Nontargeting
SABETI-NT-113	0.166308358701544	0.144186802441389	-1.15342289228688	CMTR1	groupGroup2	48	3817	0.497473699514936	0.980491848097909	AAACTGTGTGCCGCATGCAT	NA	NA	NA	NA	nontargeting	Nontargeting
SABETI-NT-113	2.2759168459119	0.251464798003887	-9.05063795798854	CNBD2	(Intercept)	16	773	2.84270940871492e-19	1.23259582383411e-18	AAACTGTGTGCCGCATGCAT	NA	NA	NA	NA	nontargeting	Nontargeting
SABETI-NT-113	0.769871560446478	0.254079787610063	-3.03003858625702	CNBD2	groupGroup2	16	773	0.00489044993236372	0.559702871754324	AAACTGTGTGCCGCATGCAT	NA	NA	NA	NA	nontargeting	Nontargeting
SABETI-NT-113	-1.62871045755514	0.0416271152621058	39.1261908806299	CNBP	(Intercept)	180	17193	0	0	AAACTGTGTGCCGCATGCAT	NA	NA	NA	NA	nontargeting	Nontargeting
SABETI-NT-113	-0.0349877620406823	0.0418433280207828	0.836161072639932	CNBP	groupGroup2	180	17193	0.80612858897997	0.994536218915926	AAACTGTGTGCCGCATGCAT	NA	NA	NA	NA	nontargeting	Nontargeting
SABETI-NT-113	2.58129849546304	0.283196840570552	-9.11485626132886	CNIH3	(Intercept)	13	1290	1.57549652577865e-19	6.98728956689141e-19	AAACTGTGTGCCGCATGCAT	NA	NA	NA	NA	nontargeting	Nontargeting
SABETI-NT-113	-0.081035011557816	0.284595405068531	0.28473759630203	CNIH3	groupGroup2	13	1290	0.448309630607184	0.97706050503715	AAACTGTGTGCCGCATGCAT	NA	NA	NA	NA	nontargeting	Nontargeting
SABETI-NT-113	0.0963918456750651	0.0845485855709062	-1.14007638358689	CNIH4	(Intercept)	109	9506	0.50850895983748	0.527976174565136	AAACTGTGTGCCGCATGCAT	NA	NA	NA	NA	nontargeting	Nontargeting
SABETI-NT-113	0.0202201581542065	0.0850047568651772	-0.237870901581154	CNIH4	groupGroup2	109	9506	0.376037550050038	0.969689344722641	AAACTGTGTGCCGCATGCAT	NA	NA	NA	NA	nontargeting	Nontargeting
SABETI-NT-113	0.307700939342269	0.0964891267784203	-3.18897009036967	CNN2	(Intercept)	93	8894	0.00285561299670456	0.00335475446419268	AAACTGTGTGCCGCATGCAT	NA	NA	NA	NA	nontargeting	Nontargeting
SABETI-NT-113	-0.125459889975169	0.0969534824508656	1.29402149158231	CNN2	groupGroup2	93	8894	0.391315994802292	0.971146731501966	AAACTGTGTGCCGCATGCAT	NA	NA	NA	NA	nontargeting	Nontargeting
SABETI-NT-113	-0.347988678682775	0.0823221195489479	4.22715888013385	CNOT1	(Intercept)	118	11254	4.73321133018318e-05	5.98938690944015e-05	AAACTGTGTGCCGCATGCAT	NA	NA	NA	NA	nontargeting	Nontargeting
SABETI-NT-113	-0.0201562611536374	0.0827539741971395	0.243568497455125	CNOT1	groupGroup2	118	11254	0.38486994208167	0.970515735129859	AAACTGTGTGCCGCATGCAT	NA	NA	NA	NA	nontargeting	Nontargeting
SABETI-NT-113	1.66500776358888	0.177538607608693	-9.37828557976904	CNP	(Intercept)	32	2723	1.34108245666075e-20	6.52102258226515e-20	AAACTGTGTGCCGCATGCAT	NA	NA	NA	NA	nontargeting	Nontargeting
SABETI-NT-113	0.0584606733447932	0.178531776144744	-0.327452482730001	CNP	groupGroup2	32	2723	0.513348646250888	0.981520250724403	AAACTGTGTGCCGCATGCAT	NA	NA	NA	NA	nontargeting	Nontargeting
SABETI-NT-113	-0.332603759843297	0.0742525693722961	4.4793569118888	CNPY2	(Intercept)	124	11578	1.49736515653791e-05	1.93856969144212e-05	AAACTGTGTGCCGCATGCAT	NA	NA	NA	NA	nontargeting	Nontargeting
SABETI-NT-113	0.012139284934091	0.0746498809030604	-0.162616266593311	CNPY2	groupGroup2	124	11578	0.258358842820996	0.952800298785167	AAACTGTGTGCCGCATGCAT	NA	NA	NA	NA	nontargeting	Nontargeting
SABETI-NT-113	3.14091428339843	0.369833303348861	-8.49278378922956	CNPY4	(Intercept)	7	939	4.0349081822371e-17	1.41288702154482e-16	AAACTGTGTGCCGCATGCAT	NA	NA	NA	NA	nontargeting	Nontargeting
SABETI-NT-113	-0.311718391944944	0.371316136267573	0.839495948326678	CNPY4	groupGroup2	7	939	0.802382123762964	0.994262091758016	AAACTGTGTGCCGCATGCAT	NA	NA	NA	NA	nontargeting	Nontargeting
SABETI-NT-113	3.42859635585031	0.438409557518291	-7.82053287172524	CNRIP1	(Intercept)	6	360	1.05200387931973e-14	2.79804053696409e-14	AAACTGTGTGCCGCATGCAT	NA	NA	NA	NA	nontargeting	Nontargeting
SABETI-NT-113	0.386961756351133	0.441684937808464	-0.876103582501922	CNRIP1	groupGroup2	6	360	0.761947450758886	0.992643378571158	AAACTGTGTGCCGCATGCAT	NA	NA	NA	NA	nontargeting	Nontargeting
SABETI-NT-113	0.424565279481582	0.100526287481766	-4.22342543544736	COA3	(Intercept)	83	8443	4.81234001803526e-05	6.08733377993993e-05	AAACTGTGTGCCGCATGCAT	NA	NA	NA	NA	nontargeting	Nontargeting
SABETI-NT-113	-0.160917772089327	0.10099493736073	1.59332513385862	COA3	groupGroup2	83	8443	0.222174542210016	0.944802859823187	AAACTGTGTGCCGCATGCAT	NA	NA	NA	NA	nontargeting	Nontargeting
SABETI-NT-113	-0.456397977189952	0.06713306867931	6.79840779169702	COA4	(Intercept)	129	13152	2.11563363635244e-11	4.00323286735274e-11	AAACTGTGTGCCGCATGCAT	NA	NA	NA	NA	nontargeting	Nontargeting
SABETI-NT-113	-0.0854219917737378	0.0674671310737003	1.26612752631239	COA4	groupGroup2	129	13152	0.410934858205924	0.973403990623644	AAACTGTGTGCCGCATGCAT	NA	NA	NA	NA	nontargeting	Nontargeting
SABETI-NT-113	0.360543420716647	0.0971300678228874	-3.71196508761924	COA7	(Intercept)	87	8114	0.000411312718397714	0.000500282513520536	AAACTGTGTGCCGCATGCAT	NA	NA	NA	NA	nontargeting	Nontargeting
SABETI-NT-113	-0.00892455913708924	0.0976416276816041	0.0914011712933647	COA7	groupGroup2	87	8114	0.145652337821388	0.918979123339248	AAACTGTGTGCCGCATGCAT	NA	NA	NA	NA	nontargeting	Nontargeting
SABETI-NT-113	0.766008528824814	0.113698673167372	-6.73718089653695	COASY	(Intercept)	73	6560	3.22978165701106e-11	6.02221157468184e-11	AAACTGTGTGCCGCATGCAT	NA	NA	NA	NA	nontargeting	Nontargeting
SABETI-NT-113	-0.0901360858710212	0.114255235274898	0.788901144478446	COASY	groupGroup2	73	6560	0.8603395735109	0.995767122368726	AAACTGTGTGCCGCATGCAT	NA	NA	NA	NA	nontargeting	Nontargeting
SABETI-NT-113	1.0459685551827	0.132420401152083	-7.8988475044825	COG2	(Intercept)	51	4684	5.629880360534e-15	1.54673866017569e-14	AAACTGTGTGCCGCATGCAT	NA	NA	NA	NA	nontargeting	Nontargeting
SABETI-NT-113	0.0473669790563	0.133152758196837	-0.355734118449717	COG2	groupGroup2	51	4684	0.555920617207076	0.98374760743854	AAACTGTGTGCCGCATGCAT	NA	NA	NA	NA	nontargeting	Nontargeting
SABETI-NT-113	2.08486160914917	0.241777701574755	-8.62305165269577	COL18A1	(Intercept)	20	1433	1.30386062294068e-17	4.80932818512303e-17	AAACTGTGTGCCGCATGCAT	NA	NA	NA	NA	nontargeting	Nontargeting
SABETI-NT-113	0.246247684315777	0.243325963740638	-1.01200743451387	COL18A1	groupGroup2	20	1433	0.623068997481758	0.987635247421261	AAACTGTGTGCCGCATGCAT	NA	NA	NA	NA	nontargeting	Nontargeting
SABETI-NT-113	0.777704568588005	0.142442220309804	-5.45978970909427	COL6A5	(Intercept)	62	4599	9.53397748735622e-08	1.38451344224377e-07	AAACTGTGTGCCGCATGCAT	NA	NA	NA	NA	nontargeting	Nontargeting
SABETI-NT-113	0.144584912312489	0.143265898807432	-1.00920675133466	COL6A5	groupGroup2	62	4599	0.625750978927436	0.987768276222296	AAACTGTGTGCCGCATGCAT	NA	NA	NA	NA	nontargeting	Nontargeting
SABETI-NT-113	3.83406146395847	0.544518257153736	-7.04119910322123	COL6A6	(Intercept)	4	252	3.8118485715584e-12	7.69001215377591e-12	AAACTGTGTGCCGCATGCAT	NA	NA	NA	NA	nontargeting	Nontargeting
SABETI-NT-113	0.327412816543912	0.548347408103	-0.597090114233588	COL6A6	groupGroup2	4	252	0.89910556452396	0.997283657807487	AAACTGTGTGCCGCATGCAT	NA	NA	NA	NA	nontargeting	Nontargeting
SABETI-NT-113	1.09322144003321	0.134964714213572	-8.10005375407428	COLGALT1	(Intercept)	49	4432	1.09869818184503e-15	3.27567827101687e-15	AAACTGTGTGCCGCATGCAT	NA	NA	NA	NA	nontargeting	Nontargeting
SABETI-NT-113	0.0690211619258878	0.135725932951445	-0.508533339391963	COLGALT1	groupGroup2	49	4432	0.777841271176122	0.993331923995405	AAACTGTGTGCCGCATGCAT	NA	NA	NA	NA	nontargeting	Nontargeting
SABETI-NT-113	0.863646998388711	0.137149291062189	-6.29713060636308	COLGALT2	(Intercept)	55	4873	6.0641159934259e-10	1.01776782129059e-09	AAACTGTGTGCCGCATGCAT	NA	NA	NA	NA	nontargeting	Nontargeting
SABETI-NT-113	0.0595106637267813	0.137907246311272	-0.43152673495096	COLGALT2	groupGroup2	55	4873	0.66782916488158	0.989823950275511	AAACTGTGTGCCGCATGCAT	NA	NA	NA	NA	nontargeting	Nontargeting
SABETI-NT-113	0.0845573880280555	0.0841797520580587	-1.00448606655121	COMMD1	(Intercept)	104	9751	0.630288767820178	0.647866222886197	AAACTGTGTGCCGCATGCAT	NA	NA	NA	NA	nontargeting	Nontargeting
SABETI-NT-113	-0.0067310580362945	0.0846238772271942	0.079540884403385	COMMD1	groupGroup2	104	9751	0.126795172886242	0.910186533777145	AAACTGTGTGCCGCATGCAT	NA	NA	NA	NA	nontargeting	Nontargeting
SABETI-NT-113	0.615185639090223	0.107810301370327	-5.70618606265711	COMMD2	(Intercept)	80	6947	2.31071401103786e-08	3.4688889448404e-08	AAACTGTGTGCCGCATGCAT	NA	NA	NA	NA	nontargeting	Nontargeting
SABETI-NT-113	-0.0355889343447391	0.10836511470826	0.328416893578264	COMMD2	groupGroup2	80	6947	0.514807057021324	0.981607265931127	AAACTGTGTGCCGCATGCAT	NA	NA	NA	NA	nontargeting	Nontargeting
SABETI-NT-113	0.475423696715064	0.100900889559462	-4.71178895241444	COMMD4	(Intercept)	83	7696	4.91103221807944e-06	6.51164741415926e-06	AAACTGTGTGCCGCATGCAT	NA	NA	NA	NA	nontargeting	Nontargeting
SABETI-NT-113	-0.0399540029655619	0.101418345344845	0.393952423791864	COMMD4	groupGroup2	83	7696	0.612767670146228	0.986917288063338	AAACTGTGTGCCGCATGCAT	NA	NA	NA	NA	nontargeting	Nontargeting
SABETI-NT-113	1.45915570938476	0.159005193617794	-9.17678018047748	COMMD5	(Intercept)	37	3961	8.88347568862526e-20	4.02423951920025e-19	AAACTGTGTGCCGCATGCAT	NA	NA	NA	NA	nontargeting	Nontargeting
SABETI-NT-113	-0.159144029970278	0.159734873844369	0.996301096561629	COMMD5	groupGroup2	37	3961	0.638207742322404	0.988485354294108	AAACTGTGTGCCGCATGCAT	NA	NA	NA	NA	nontargeting	Nontargeting
SABETI-NT-113	1.06147274171864	0.141189816230108	-7.51805455988889	COMMD7	(Intercept)	50	4679	1.11194604771575e-13	2.63159635400361e-13	AAACTGTGTGCCGCATGCAT	NA	NA	NA	NA	nontargeting	Nontargeting
SABETI-NT-113	-0.033083230955279	0.141919824856271	0.233112117977766	COMMD7	groupGroup2	50	4679	0.368651309375382	0.969405802095984	AAACTGTGTGCCGCATGCAT	NA	NA	NA	NA	nontargeting	Nontargeting
SABETI-NT-113	0.902867711542004	0.121822990479812	-7.41130806250915	COMMD9	(Intercept)	60	5339	2.5011939725129e-13	5.69739602586544e-13	AAACTGTGTGCCGCATGCAT	NA	NA	NA	NA	nontargeting	Nontargeting
SABETI-NT-113	0.0410600404994003	0.122493579668519	-0.335201572282509	COMMD9	groupGroup2	60	5339	0.525053927869714	0.982518699848272	AAACTGTGTGCCGCATGCAT	NA	NA	NA	NA	nontargeting	Nontargeting
SABETI-NT-113	-1.12703338457769	0.0571340317585188	19.726130817114	COMT	(Intercept)	159	15586	2.57296139648794e-86	6.43735134141988e-85	AAACTGTGTGCCGCATGCAT	NA	NA	NA	NA	nontargeting	Nontargeting
SABETI-NT-113	-0.0480364493282135	0.0574295419659829	0.836441449535968	COMT	groupGroup2	159	15586	0.805813205062414	0.994513311408764	AAACTGTGTGCCGCATGCAT	NA	NA	NA	NA	nontargeting	Nontargeting
SABETI-NT-113	-0.34798867868277	0.0832982215330519	4.17762435113565	COPA	(Intercept)	122	10387	5.89139250372808e-05	7.42380672757166e-05	AAACTGTGTGCCGCATGCAT	NA	NA	NA	NA	nontargeting	Nontargeting
SABETI-NT-113	0.150014016452185	0.0837793827247211	-1.79058393095465	COPA	groupGroup2	122	10387	0.146720175155464	0.91926569206506	AAACTGTGTGCCGCATGCAT	NA	NA	NA	NA	nontargeting	Nontargeting
SABETI-NT-113	-0.396415272588246	0.073628492290274	5.38399280302268	COPE	(Intercept)	128	12247	1.45702835330219e-07	2.09489192760869e-07	AAACTGTGTGCCGCATGCAT	NA	NA	NA	NA	nontargeting	Nontargeting
SABETI-NT-113	-0.0851876819822735	0.07399777614665	1.15121948818363	COPE	groupGroup2	128	12247	0.499283899477374	0.980631284104131	AAACTGTGTGCCGCATGCAT	NA	NA	NA	NA	nontargeting	Nontargeting
SABETI-NT-113	0.645644846574946	0.122873725790356	-5.25453950730303	COPG1	(Intercept)	66	6046	2.96790580549998e-07	4.19557118878023e-07	AAACTGTGTGCCGCATGCAT	NA	NA	NA	NA	nontargeting	Nontargeting
SABETI-NT-113	0.000930040062314656	0.123526030843239	-0.00752910180927716	COPG1	groupGroup2	66	6046	0.012014594667926	0.680644856060619	AAACTGTGTGCCGCATGCAT	NA	NA	NA	NA	nontargeting	Nontargeting
SABETI-NT-113	0.183403222664704	0.103335090549476	-1.77483971504232	COPG2	(Intercept)	96	7822	0.151848713294778	0.164440471558849	AAACTGTGTGCCGCATGCAT	NA	NA	NA	NA	nontargeting	Nontargeting
SABETI-NT-113	0.0681166110667427	0.103906758409691	-0.655555154537374	COPG2	groupGroup2	96	7822	0.975779224126278	0.999206065927133	AAACTGTGTGCCGCATGCAT	NA	NA	NA	NA	nontargeting	Nontargeting
SABETI-NT-113	0.484157376683825	0.114873365122303	-4.21470526408234	COPRS	(Intercept)	68	7417	5.00209187442876e-05	6.32232521299903e-05	AAACTGTGTGCCGCATGCAT	NA	NA	NA	NA	nontargeting	Nontargeting
SABETI-NT-113	-0.175183271122108	0.115417862845991	1.51781766532851	COPRS	groupGroup2	68	7417	0.258120740996574	0.952696880876215	AAACTGTGTGCCGCATGCAT	NA	NA	NA	NA	nontargeting	Nontargeting
SABETI-NT-113	0.510825623765994	0.101844353682989	-5.01574810279655	COPS4	(Intercept)	78	7128	1.05655009554776e-06	1.45068180645439e-06	AAACTGTGTGCCGCATGCAT	NA	NA	NA	NA	nontargeting	Nontargeting
SABETI-NT-113	0.0429272306815752	0.102405205130831	-0.419189929132334	COPS4	groupGroup2	78	7128	0.649845336772844	0.988707791143698	AAACTGTGTGCCGCATGCAT	NA	NA	NA	NA	nontargeting	Nontargeting
SABETI-NT-113	-0.344164582244367	0.0689923162092945	4.98844800630135	COPS6	(Intercept)	133	12113	1.21732575220569e-06	1.6661575693961e-06	AAACTGTGTGCCGCATGCAT	NA	NA	NA	NA	nontargeting	Nontargeting
SABETI-NT-113	0.0185377311742715	0.06936384467901	-0.267253513124268	COPS6	groupGroup2	133	12113	0.421452047062	0.975178979498864	AAACTGTGTGCCGCATGCAT	NA	NA	NA	NA	nontargeting	Nontargeting
SABETI-NT-113	1.45915570938477	0.160664832890731	-9.08198566625438	COPS7A	(Intercept)	36	3272	2.13223630106156e-19	9.34795285009465e-19	AAACTGTGTGCCGCATGCAT	NA	NA	NA	NA	nontargeting	Nontargeting
SABETI-NT-113	0.0561699445503953	0.161561467555485	-0.347669189939147	COPS7A	groupGroup2	36	3272	0.543822724589292	0.983080631408002	AAACTGTGTGCCGCATGCAT	NA	NA	NA	NA	nontargeting	Nontargeting
SABETI-NT-113	0.132759489845943	0.0872682867684245	-1.52127989172326	COPS9	(Intercept)	108	9996	0.25637922832788	0.273192795935813	AAACTGTGTGCCGCATGCAT	NA	NA	NA	NA	nontargeting	Nontargeting
SABETI-NT-113	-0.129533866405184	0.0876857931952847	1.47725032396866	COPS9	groupGroup2	108	9996	0.279217097206878	0.956864349033169	AAACTGTGTGCCGCATGCAT	NA	NA	NA	NA	nontargeting	Nontargeting
SABETI-NT-113	2.58129849546306	0.276796478634587	-9.32561898256937	COQ10A	(Intercept)	14	1136	2.20675307914056e-20	1.05319021589187e-19	AAACTGTGTGCCGCATGCAT	NA	NA	NA	NA	nontargeting	Nontargeting
SABETI-NT-113	0.0806186342995615	0.278379606812211	-0.28959964137727	COQ10A	groupGroup2	14	1136	0.455754917222728	0.977774163282357	AAACTGTGTGCCGCATGCAT	NA	NA	NA	NA	nontargeting	Nontargeting
SABETI-NT-113	1.88815131490317	0.196780745199528	-9.59520360078247	COQ2	(Intercept)	26	2315	1.67503165590053e-21	8.86545912257114e-21	AAACTGTGTGCCGCATGCAT	NA	NA	NA	NA	nontargeting	Nontargeting
SABETI-NT-113	0.0168011308581158	0.197841012646336	-0.0849223860785116	COQ2	groupGroup2	26	2315	0.135353810887278	0.913811131911348	AAACTGTGTGCCGCATGCAT	NA	NA	NA	NA	nontargeting	Nontargeting
SABETI-NT-113	2.44776710283857	0.256251535073846	-9.55220464194753	COQ7	(Intercept)	16	1538	2.53930314425532e-21	1.31954856196668e-20	AAACTGTGTGCCGCATGCAT	NA	NA	NA	NA	nontargeting	Nontargeting
SABETI-NT-113	-0.0969380188830524	0.257491786421353	0.376470334181555	COQ7	groupGroup2	16	1538	0.586865468104124	0.985440495164722	AAACTGTGTGCCGCATGCAT	NA	NA	NA	NA	nontargeting	Nontargeting
SABETI-NT-113	0.766008528824817	0.115423167304819	-6.63652321030041	COQ9	(Intercept)	70	5969	6.42336769875276e-11	1.16942450176061e-10	AAACTGTGTGCCGCATGCAT	NA	NA	NA	NA	nontargeting	Nontargeting
SABETI-NT-113	0.0241064240362178	0.116048536844282	-0.207727082923627	COQ9	groupGroup2	70	5969	0.329115860400694	0.964173884092295	AAACTGTGTGCCGCATGCAT	NA	NA	NA	NA	nontargeting	Nontargeting
SABETI-NT-113	0.754447706423731	0.123084934369211	-6.12948863555188	CORO1B	(Intercept)	57	6159	1.76323943708981e-09	2.85186887386676e-09	AAACTGTGTGCCGCATGCAT	NA	NA	NA	NA	nontargeting	Nontargeting
SABETI-NT-113	-0.088809846423058	0.123695947998575	0.717968921860569	CORO1B	groupGroup2	57	6159	0.945552898908536	0.998468877365022	AAACTGTGTGCCGCATGCAT	NA	NA	NA	NA	nontargeting	Nontargeting
SABETI-NT-113	3.61091791264418	0.486756655507012	-7.41832262957555	CORT	(Intercept)	5	221	2.37225768466752e-13	5.41731487644445e-13	AAACTGTGTGCCGCATGCAT	NA	NA	NA	NA	nontargeting	Nontargeting
SABETI-NT-113	0.701636735172179	0.491545322212535	-1.42741005450725	CORT	groupGroup2	5	221	0.306923468780352	0.960570314011049	AAACTGTGTGCCGCATGCAT	NA	NA	NA	NA	nontargeting	Nontargeting
SABETI-NT-113	0.666478933477744	0.127317960500331	-5.23475973742144	COTL1	(Intercept)	63	6315	3.30399224637642e-07	4.65920710017657e-07	AAACTGTGTGCCGCATGCAT	NA	NA	NA	NA	nontargeting	Nontargeting
SABETI-NT-113	-0.133126865778193	0.127938889384356	1.04055042543203	COTL1	groupGroup2	63	6315	0.596168498992506	0.985780835289883	AAACTGTGTGCCGCATGCAT	NA	NA	NA	NA	nontargeting	Nontargeting
SABETI-NT-113	1.26911210649692	0.14507238374712	-8.74813023482913	COX11	(Intercept)	48	4462	4.33833675750074e-18	1.68095641548634e-17	AAACTGTGTGCCGCATGCAT	NA	NA	NA	NA	nontargeting	Nontargeting
SABETI-NT-113	-0.111272373510562	0.145768165837793	0.763351674702298	COX11	groupGroup2	48	4462	0.890507383904942	0.997018776238241	AAACTGTGTGCCGCATGCAT	NA	NA	NA	NA	nontargeting	Nontargeting
SABETI-NT-113	1.17730455724377	0.143671930345697	-8.19439506667026	COX15	(Intercept)	51	4401	5.03713149103608e-16	1.56078828274944e-15	AAACTGTGTGCCGCATGCAT	NA	NA	NA	NA	nontargeting	Nontargeting
SABETI-NT-113	-0.0367050661641509	0.144410876441395	0.254171064317628	COX15	groupGroup2	51	4401	0.401273191965016	0.972219455606706	AAACTGTGTGCCGCATGCAT	NA	NA	NA	NA	nontargeting	Nontargeting
SABETI-NT-113	1.2500639115262	0.144488437293794	-8.65165361975918	COX19	(Intercept)	45	4192	1.01517013220869e-17	3.787731201461e-17	AAACTGTGTGCCGCATGCAT	NA	NA	NA	NA	nontargeting	Nontargeting
SABETI-NT-113	-0.0163827739681437	0.145243775304041	0.112795016060753	COX19	groupGroup2	45	4192	0.179613860530676	0.931825220985456	AAACTGTGTGCCGCATGCAT	NA	NA	NA	NA	nontargeting	Nontargeting
SABETI-NT-113	-2.35676610579836	0.0353683994519314	66.6347966636545	COX4I1	(Intercept)	184	17356	0	0	AAACTGTGTGCCGCATGCAT	NA	NA	NA	NA	nontargeting	Nontargeting
SABETI-NT-113	-0.021409556348926	0.0355544196338155	0.60216301009632	COX4I1	groupGroup2	184	17356	0.905868729449796	0.997579851094442	AAACTGTGTGCCGCATGCAT	NA	NA	NA	NA	nontargeting	Nontargeting
SABETI-NT-113	-1.72469523864751	0.045049440133651	38.2844988423995	COX6C	(Intercept)	174	16898	0	0	AAACTGTGTGCCGCATGCAT	NA	NA	NA	NA	nontargeting	Nontargeting
SABETI-NT-113	-0.0665465280178585	0.0452811588711845	1.46962952532133	COX6C	groupGroup2	174	16898	0.283324238467274	0.957454045850776	AAACTGTGTGCCGCATGCAT	NA	NA	NA	NA	nontargeting	Nontargeting
SABETI-NT-113	-2.23378525306835	0.0379690624575724	58.8317200500918	COX7C	(Intercept)	185	17306	0	0	AAACTGTGTGCCGCATGCAT	NA	NA	NA	NA	nontargeting	Nontargeting
SABETI-NT-113	-0.0272503490692615	0.0381683334722487	0.713951765514588	COX7C	groupGroup2	185	17306	0.95051401219775	0.998655193181338	AAACTGTGTGCCGCATGCAT	NA	NA	NA	NA	nontargeting	Nontargeting
SABETI-NT-113	1.30833281965017	0.151478687730486	-8.63707521666664	CPD	(Intercept)	45	3607	1.1534083313475e-17	4.27868001698023e-17	AAACTGTGTGCCGCATGCAT	NA	NA	NA	NA	nontargeting	Nontargeting
SABETI-NT-113	0.0833241029728039	0.152343034646986	-0.546950526263868	CPD	groupGroup2	45	3607	0.831174556212932	0.994869759897653	AAACTGTGTGCCGCATGCAT	NA	NA	NA	NA	nontargeting	Nontargeting
SABETI-NT-113	2.91777073208431	0.328183417023595	-8.89067082836346	CPEB3	(Intercept)	9	1644	1.21482145595448e-18	4.97217895376544e-18	AAACTGTGTGCCGCATGCAT	NA	NA	NA	NA	nontargeting	Nontargeting
SABETI-NT-113	-0.677118548774592	0.329130463021654	2.05729528211444	CPEB3	groupGroup2	9	1644	0.0793156618164414	0.874363030489076	AAACTGTGTGCCGCATGCAT	NA	NA	NA	NA	nontargeting	Nontargeting
SABETI-NT-113	1.15991281453192	0.154710755480898	-7.49729914333676	CPEB4	(Intercept)	45	3782	1.3029238095815e-13	3.06017330892939e-13	AAACTGTGTGCCGCATGCAT	NA	NA	NA	NA	nontargeting	Nontargeting
SABETI-NT-113	0.0989646169450302	0.155592886312192	-0.636048467835867	CPEB4	groupGroup2	45	3782	0.950510336256598	0.998655193181338	AAACTGTGTGCCGCATGCAT	NA	NA	NA	NA	nontargeting	Nontargeting
SABETI-NT-113	3.83406146395838	0.513534097069433	-7.46603095264381	CPLX1	(Intercept)	4	452	1.65299825892519e-13	3.83918988041779e-13	AAACTGTGTGCCGCATGCAT	NA	NA	NA	NA	nontargeting	Nontargeting
SABETI-NT-113	-0.231675684271414	0.515725615301869	0.449222759927889	CPLX1	groupGroup2	4	452	0.693458058913546	0.990704662381043	AAACTGTGTGCCGCATGCAT	NA	NA	NA	NA	nontargeting	Nontargeting
SABETI-NT-113	0.789539026235013	0.116242658240622	-6.79216251748705	CPNE1	(Intercept)	66	5015	2.20930009428492e-11	4.17401014227031e-11	AAACTGTGTGCCGCATGCAT	NA	NA	NA	NA	nontargeting	Nontargeting
SABETI-NT-113	0.229247337745159	0.116998910404411	-1.95939720252741	CPNE1	groupGroup2	66	5015	0.10013257607399	0.89347485501873	AAACTGTGTGCCGCATGCAT	NA	NA	NA	NA	nontargeting	Nontargeting
SABETI-NT-113	3.2744456760228	0.394781882756371	-8.29431597306488	CPNE2	(Intercept)	7	619	2.18423610430666e-16	7.05008903222837e-16	AAACTGTGTGCCGCATGCAT	NA	NA	NA	NA	nontargeting	Nontargeting
SABETI-NT-113	-0.00157610914326159	0.39687333566989	0.00397131528274947	CPNE2	groupGroup2	7	619	0.00633728564244795	0.597881206387454	AAACTGTGTGCCGCATGCAT	NA	NA	NA	NA	nontargeting	Nontargeting
SABETI-NT-113	0.400074259473287	0.104912101847659	-3.81342335562227	CPNE7	(Intercept)	84	7479	0.000274110084404548	0.000335897308899685	AAACTGTGTGCCGCATGCAT	NA	NA	NA	NA	nontargeting	Nontargeting
SABETI-NT-113	0.00890498077617524	0.105472338713916	-0.0844295374954107	CPNE7	groupGroup2	84	7479	0.13457015280803	0.913404572556507	AAACTGTGTGCCGCATGCAT	NA	NA	NA	NA	nontargeting	Nontargeting
SABETI-NT-113	0.889622484791988	0.126022780906435	-7.05921959818108	CPPED1	(Intercept)	65	5063	3.348805701059e-12	6.79217573905571e-12	AAACTGTGTGCCGCATGCAT	NA	NA	NA	NA	nontargeting	Nontargeting
SABETI-NT-113	0.0855296591854829	0.126740702139633	-0.674839714011155	CPPED1	groupGroup2	65	5063	0.999555211299796	0.999968782803382	AAACTGTGTGCCGCATGCAT	NA	NA	NA	NA	nontargeting	Nontargeting
SABETI-NT-113	0.556916730966255	0.105142190672098	-5.29679596179505	CPSF1	(Intercept)	83	6099	2.35704510378342e-07	3.35018971300072e-07	AAACTGTGTGCCGCATGCAT	NA	NA	NA	NA	nontargeting	Nontargeting
SABETI-NT-113	0.208539609715504	0.105810042150416	-1.97088674644938	CPSF1	groupGroup2	83	6099	0.0974736628514704	0.891365385742377	AAACTGTGTGCCGCATGCAT	NA	NA	NA	NA	nontargeting	Nontargeting
SABETI-NT-113	1.07722109868676	0.137191107612523	-7.85197464641237	CPSF4	(Intercept)	56	4886	8.1907459285413e-15	2.20695672521451e-14	AAACTGTGTGCCGCATGCAT	NA	NA	NA	NA	nontargeting	Nontargeting
SABETI-NT-113	-0.0666835124429295	0.13787945997678	0.483636304161326	CPSF4	groupGroup2	56	4886	0.742711989771098	0.992381436035091	AAACTGTGTGCCGCATGCAT	NA	NA	NA	NA	nontargeting	Nontargeting
SABETI-NT-113	1.85305999509183	0.194966364601021	-9.50451119547689	CPT2	(Intercept)	27	1771	4.0197942080667e-21	2.04838462959518e-20	AAACTGTGTGCCGCATGCAT	NA	NA	NA	NA	nontargeting	Nontargeting
SABETI-NT-113	0.341637442883223	0.196381495120766	-1.73966209327987	CPT2	groupGroup2	27	1771	0.163836738334592	0.925679890191647	AAACTGTGTGCCGCATGCAT	NA	NA	NA	NA	nontargeting	Nontargeting
SABETI-NT-113	1.96225928705678	0.208906875052805	-9.3929856858985	CPTP	(Intercept)	22	2268	1.16646138823415e-20	5.70280392622117e-20	AAACTGTGTGCCGCATGCAT	NA	NA	NA	NA	nontargeting	Nontargeting
SABETI-NT-113	-0.0642379433595171	0.209954584703242	0.305961136549189	CPTP	groupGroup2	22	2268	0.480731527594852	0.979133565015676	AAACTGTGTGCCGCATGCAT	NA	NA	NA	NA	nontargeting	Nontargeting
SABETI-NT-113	1.50678375837402	0.168132208272451	-8.96189834093145	CRACR2A	(Intercept)	37	3545	6.3827201912333e-19	2.68214921868598e-18	AAACTGTGTGCCGCATGCAT	NA	NA	NA	NA	nontargeting	Nontargeting
SABETI-NT-113	-0.116051477518269	0.168940086525238	0.686938665092564	CRACR2A	groupGroup2	37	3545	0.984242760527734	0.99940576045687	AAACTGTGTGCCGCATGCAT	NA	NA	NA	NA	nontargeting	Nontargeting
SABETI-NT-113	2.12931337172002	0.228046776750519	-9.33717810907482	CRACR2B	(Intercept)	20	1624	1.97871497790925e-20	9.48236995295845e-20	AAACTGTGTGCCGCATGCAT	NA	NA	NA	NA	nontargeting	Nontargeting
SABETI-NT-113	0.132093243059119	0.229405540465638	-0.575806681874384	CRACR2B	groupGroup2	20	1624	0.870508286776226	0.99621628301448	AAACTGTGTGCCGCATGCAT	NA	NA	NA	NA	nontargeting	Nontargeting
SABETI-NT-113	0.82590667040587	0.121998746468836	-6.76979636521796	CREB1	(Intercept)	63	5332	2.57927563347508e-11	4.84683354611384e-11	AAACTGTGTGCCGCATGCAT	NA	NA	NA	NA	nontargeting	Nontargeting
SABETI-NT-113	0.0830215026056602	0.122692339948519	-0.676664106663019	CREB1	groupGroup2	63	5332	0.997238189698084	0.999889732061711	AAACTGTGTGCCGCATGCAT	NA	NA	NA	NA	nontargeting	Nontargeting
SABETI-NT-113	1.96225928705685	0.212683983063682	-9.22617330553426	CREB3	(Intercept)	21	1679	5.60946377002304e-20	2.58484836829496e-19	AAACTGTGTGCCGCATGCAT	NA	NA	NA	NA	nontargeting	Nontargeting
SABETI-NT-113	0.264969875920708	0.214102467670682	-1.23758440901423	CREB3	groupGroup2	21	1679	0.431740396773016	0.975863596158166	AAACTGTGTGCCGCATGCAT	NA	NA	NA	NA	nontargeting	Nontargeting
SABETI-NT-113	3.42859635585026	0.475548707138882	-7.20976906125613	CREB5	(Intercept)	5	1109	1.12093697569231e-12	2.38358568635411e-12	AAACTGTGTGCCGCATGCAT	NA	NA	NA	NA	nontargeting	Nontargeting
SABETI-NT-113	-1.09452409725466	0.476836288488913	2.29538758621579	CREB5	groupGroup2	5	1109	0.0434218442673334	0.823566718350863	AAACTGTGTGCCGCATGCAT	NA	NA	NA	NA	nontargeting	Nontargeting
SABETI-NT-113	0.368325561158719	0.104541495513984	-3.52324748510462	CREBBP	(Intercept)	84	6842	0.000852586193637264	0.00102360095460923	AAACTGTGTGCCGCATGCAT	NA	NA	NA	NA	nontargeting	Nontargeting
SABETI-NT-113	0.162383203812271	0.105165823659091	-1.54406819784588	CREBBP	groupGroup2	84	6842	0.245143624277188	0.951086503193763	AAACTGTGTGCCGCATGCAT	NA	NA	NA	NA	nontargeting	Nontargeting
SABETI-NT-113	3.4285963558503	0.440391306611857	-7.78534068310329	CREBRF	(Intercept)	5	644	1.39051208401513e-14	3.64500059699975e-14	AAACTGTGTGCCGCATGCAT	NA	NA	NA	NA	nontargeting	Nontargeting
SABETI-NT-113	-0.24702839336104	0.44228921638025	0.558522306699565	CREBRF	groupGroup2	5	644	0.847024446735962	0.995261386106674	AAACTGTGTGCCGCATGCAT	NA	NA	NA	NA	nontargeting	Nontargeting
SABETI-NT-113	0.31508104663989	0.0973758634542626	-3.23572018221829	CREG1	(Intercept)	92	8921	0.00242672530144668	0.00285925793426795	AAACTGTGTGCCGCATGCAT	NA	NA	NA	NA	nontargeting	Nontargeting
SABETI-NT-113	-0.150486307025789	0.0978362275547955	1.53814502855301	CREG1	groupGroup2	92	8921	0.248026316625128	0.95111708427358	AAACTGTGTGCCGCATGCAT	NA	NA	NA	NA	nontargeting	Nontargeting
SABETI-NT-113	2.08486160914915	0.22355851453589	-9.32579827468144	CRELD1	(Intercept)	22	1741	2.20302498108956e-20	1.05147276428895e-19	AAACTGTGTGCCGCATGCAT	NA	NA	NA	NA	nontargeting	Nontargeting
SABETI-NT-113	0.100074641638143	0.224852866022311	-0.445067227331732	CRELD1	groupGroup2	22	1741	0.687457656525388	0.990519150719524	AAACTGTGTGCCGCATGCAT	NA	NA	NA	NA	nontargeting	Nontargeting
SABETI-NT-113	2.08486160914915	0.218682805527506	-9.53372444678516	CRELD2	(Intercept)	23	2653	3.03478838708216e-21	1.56521540525908e-20	AAACTGTGTGCCGCATGCAT	NA	NA	NA	NA	nontargeting	Nontargeting
SABETI-NT-113	-0.356547418911765	0.219527260450801	1.62416010740348	CRELD2	groupGroup2	23	2653	0.20868328479159	0.941311654557293	AAACTGTGTGCCGCATGCAT	NA	NA	NA	NA	nontargeting	Nontargeting
SABETI-NT-113	0.754447706423751	0.118138041615763	-6.38615382568764	CREM	(Intercept)	66	5285	3.4021978100017e-10	5.83327009512521e-10	AAACTGTGTGCCGCATGCAT	NA	NA	NA	NA	nontargeting	Nontargeting
SABETI-NT-113	0.174080459927249	0.118862663418836	-1.46455123013558	CREM	groupGroup2	66	5285	0.28608679240015	0.957454045850776	AAACTGTGTGCCGCATGCAT	NA	NA	NA	NA	nontargeting	Nontargeting
SABETI-NT-113	1.09322144003322	0.13335562310814	-8.19779034849328	CRIPT	(Intercept)	53	4853	4.8969177422847e-16	1.51927886307241e-15	AAACTGTGTGCCGCATGCAT	NA	NA	NA	NA	nontargeting	Nontargeting
SABETI-NT-113	-0.0286429618196632	0.134045053445483	0.213681602442066	CRIPT	groupGroup2	53	4853	0.338409281770872	0.965388346846178	AAACTGTGTGCCGCATGCAT	NA	NA	NA	NA	nontargeting	Nontargeting
SABETI-NT-113	-0.226381546587981	0.0737103816283743	3.07123015221017	CRKL	(Intercept)	118	11348	0.00426357520446368	0.00497235304890448	AAACTGTGTGCCGCATGCAT	NA	NA	NA	NA	nontargeting	Nontargeting
SABETI-NT-113	0.0278880531309864	0.0741101934464423	-0.376305226502215	CRKL	groupGroup2	118	11348	0.5866200115876	0.985440495164722	AAACTGTGTGCCGCATGCAT	NA	NA	NA	NA	nontargeting	Nontargeting
SABETI-NT-113	2.73544917529028	0.300967689760387	-9.08884663821586	CRLF1	(Intercept)	12	1123	2.00190387418298e-19	8.79775059464732e-19	AAACTGTGTGCCGCATGCAT	NA	NA	NA	NA	nontargeting	Nontargeting
SABETI-NT-113	-0.0743554296828882	0.302459433102111	0.245836041284206	CRLF1	groupGroup2	12	1123	0.388381687760574	0.970806538481088	AAACTGTGTGCCGCATGCAT	NA	NA	NA	NA	nontargeting	Nontargeting
SABETI-NT-113	0.666478933477784	0.109594057483526	-6.08134189737401	CRLF3	(Intercept)	72	6916	2.38361698256836e-09	3.81724496037278e-09	AAACTGTGTGCCGCATGCAT	NA	NA	NA	NA	nontargeting	Nontargeting
SABETI-NT-113	-0.0673916677280975	0.110142369038618	0.611859616933323	CRLF3	groupGroup2	72	6916	0.918738716302796	0.99794000004849	AAACTGTGTGCCGCATGCAT	NA	NA	NA	NA	nontargeting	Nontargeting
SABETI-NT-113	2.1758333873549	0.229486233898263	-9.48132421886141	CROCC	(Intercept)	18	1514	5.02152614847306e-21	2.53682031468912e-20	AAACTGTGTGCCGCATGCAT	NA	NA	NA	NA	nontargeting	Nontargeting
SABETI-NT-113	0.176807838443532	0.230915998870939	-0.765680330977634	CROCC	groupGroup2	18	1514	0.88773306640748	0.996880970008119	AAACTGTGTGCCGCATGCAT	NA	NA	NA	NA	nontargeting	Nontargeting
SABETI-NT-113	2.22462355152436	0.232664076077739	-9.56152573713636	CRTC1	(Intercept)	17	1757	2.32066593394544e-21	1.21069968692457e-20	AAACTGTGTGCCGCATGCAT	NA	NA	NA	NA	nontargeting	Nontargeting
SABETI-NT-113	-0.0257874630480041	0.233869497109401	0.110264328468373	CRTC1	groupGroup2	17	1757	0.17560050704741	0.931029480061211	AAACTGTGTGCCGCATGCAT	NA	NA	NA	NA	nontargeting	Nontargeting
SABETI-NT-113	1.1950041343432	0.142057326651179	-8.41212602344349	CRTC3	(Intercept)	47	4070	8.05289867807926e-17	2.72821792354172e-16	AAACTGTGTGCCGCATGCAT	NA	NA	NA	NA	nontargeting	Nontargeting
SABETI-NT-113	0.0669155872806816	0.142857019143204	-0.468409516606274	CRTC3	groupGroup2	47	4070	0.721016472394898	0.991764351599274	AAACTGTGTGCCGCATGCAT	NA	NA	NA	NA	nontargeting	Nontargeting
SABETI-NT-113	2.32998406718216	0.257215218105459	-9.05850005432749	CRTC3-AS1	(Intercept)	17	1088	2.6451331753069e-19	1.15002877054556e-18	AAACTGTGTGCCGCATGCAT	NA	NA	NA	NA	nontargeting	Nontargeting
SABETI-NT-113	0.345200255524505	0.25905059190192	-1.3325592232393	CRTC3-AS1	groupGroup2	17	1088	0.365352988446764	0.969046128538953	AAACTGTGTGCCGCATGCAT	NA	NA	NA	NA	nontargeting	Nontargeting
SABETI-NT-113	0.575964925936954	0.107445888967968	-5.36051152323437	CRYZL1	(Intercept)	77	5285	1.65973266006086e-07	2.37891351807022e-07	AAACTGTGTGCCGCATGCAT	NA	NA	NA	NA	nontargeting	Nontargeting
SABETI-NT-113	0.370034139169321	0.108227761098709	-3.41903163673349	CRYZL1	groupGroup2	77	5285	0.00125688838460533	0.370783640381679	AAACTGTGTGCCGCATGCAT	NA	NA	NA	NA	nontargeting	Nontargeting
SABETI-NT-113	-0.617374622087618	0.0722487660059466	8.54512341479719	CS	(Intercept)	140	13138	2.5679797260436e-17	9.18346462663212e-17	AAACTGTGTGCCGCATGCAT	NA	NA	NA	NA	nontargeting	Nontargeting
SABETI-NT-113	-0.0377059321093967	0.0726241716426626	0.519192594649116	CS	groupGroup2	140	13138	0.792747114752418	0.993756321301594	AAACTGTGTGCCGCATGCAT	NA	NA	NA	NA	nontargeting	Nontargeting
SABETI-NT-113	0.51987545928592	0.10075855462286	-5.15961608651312	CSAG1	(Intercept)	85	8171	4.94913498458284e-07	6.91253129102941e-07	AAACTGTGTGCCGCATGCAT	NA	NA	NA	NA	nontargeting	Nontargeting
SABETI-NT-113	-0.143177691779649	0.101229410239032	1.41438828342045	CSAG1	groupGroup2	85	8171	0.314495856667332	0.961583938983517	AAACTGTGTGCCGCATGCAT	NA	NA	NA	NA	nontargeting	Nontargeting
SABETI-NT-113	3.83406146395842	0.532412890001868	-7.20129346219428	CSF1	(Intercept)	4	261	1.19288041923204e-12	2.52965717640835e-12	AAACTGTGTGCCGCATGCAT	NA	NA	NA	NA	nontargeting	Nontargeting
SABETI-NT-113	0.309130771706507	0.536136819140312	-0.576589334420631	CSF1	groupGroup2	4	261	0.871566188362308	0.996250458849501	AAACTGTGTGCCGCATGCAT	NA	NA	NA	NA	nontargeting	Nontargeting
SABETI-NT-113	0.838329190404462	0.118335823480772	-7.08432295264061	CSNK1D	(Intercept)	65	6027	2.79451435579316e-12	5.71062720149295e-12	AAACTGTGTGCCGCATGCAT	NA	NA	NA	NA	nontargeting	Nontargeting
SABETI-NT-113	-0.0517563032327994	0.118935444155036	0.435162987791374	CSNK1D	groupGroup2	65	6027	0.673111748015374	0.989989430333956	AAACTGTGTGCCGCATGCAT	NA	NA	NA	NA	nontargeting	Nontargeting
SABETI-NT-113	2.17583338735494	0.23037600571195	-9.44470488856157	CSNK1E	(Intercept)	21	1826	7.128144272082e-21	3.5515344624473e-20	AAACTGTGTGCCGCATGCAT	NA	NA	NA	NA	nontargeting	Nontargeting
SABETI-NT-113	-0.035882232484439	0.231559685122956	0.154958893062002	CSNK1E	groupGroup2	21	1826	0.246292551272386	0.951091891514952	AAACTGTGTGCCGCATGCAT	NA	NA	NA	NA	nontargeting	Nontargeting
SABETI-NT-113	0.510825623765984	0.110830183516071	-4.60908398380404	CSNK1G1	(Intercept)	74	6432	8.0889389129483e-06	1.06112019046497e-05	AAACTGTGTGCCGCATGCAT	NA	NA	NA	NA	nontargeting	Nontargeting
SABETI-NT-113	0.110384798823129	0.111468366730178	-0.990279144309418	CSNK1G1	groupGroup2	74	6432	0.644075395046146	0.988657997374276	AAACTGTGTGCCGCATGCAT	NA	NA	NA	NA	nontargeting	Nontargeting
SABETI-NT-113	1.10948196090501	0.141499590786295	-7.84088459012329	CSNK1G2	(Intercept)	50	4273	8.94766972080552e-15	2.39975577302125e-14	AAACTGTGTGCCGCATGCAT	NA	NA	NA	NA	nontargeting	Nontargeting
SABETI-NT-113	0.0494566732908189	0.142281377505664	-0.347597655841153	CSNK1G2	groupGroup2	50	4273	0.543715265999682	0.983080631408002	AAACTGTGTGCCGCATGCAT	NA	NA	NA	NA	nontargeting	Nontargeting
SABETI-NT-113	0.94368970606226	0.124382108493346	-7.58702129665812	CSNK2A2	(Intercept)	58	5458	6.5468660427157e-14	1.5892885926477e-13	AAACTGTGTGCCGCATGCAT	NA	NA	NA	NA	nontargeting	Nontargeting
SABETI-NT-113	-0.0336191653697314	0.125022467722002	0.268904989497459	CSNK2A2	groupGroup2	58	5458	0.423994405424498	0.975324723885723	AAACTGTGTGCCGCATGCAT	NA	NA	NA	NA	nontargeting	Nontargeting
SABETI-NT-113	1.92451895907406	0.204691248818375	-9.40205783189931	CSRP1	(Intercept)	26	2554	1.07012382275819e-20	5.24894393488454e-20	AAACTGTGTGCCGCATGCAT	NA	NA	NA	NA	nontargeting	Nontargeting
SABETI-NT-113	-0.157579733154589	0.205637581910368	0.766298318092818	CSRP1	groupGroup2	26	2554	0.886997637698488	0.996845218514021	AAACTGTGTGCCGCATGCAT	NA	NA	NA	NA	nontargeting	Nontargeting
SABETI-NT-113	-0.8006675242712	0.0658195337359812	12.1645882130202	CSTB	(Intercept)	146	13320	9.59718097745138e-34	1.22347593225239e-32	AAACTGTGTGCCGCATGCAT	NA	NA	NA	NA	nontargeting	Nontargeting
SABETI-NT-113	0.0759630562615787	0.0661841296102289	-1.14775334674551	CSTB	groupGroup2	146	13320	0.502140803344696	0.980808351308639	AAACTGTGTGCCGCATGCAT	NA	NA	NA	NA	nontargeting	Nontargeting
SABETI-NT-113	0.138951460093858	0.0919953014118671	-1.51041909707721	CSTF3	(Intercept)	100	8407	0.261873037455994	0.278850716908805	AAACTGTGTGCCGCATGCAT	NA	NA	NA	NA	nontargeting	Nontargeting
SABETI-NT-113	0.113086182577661	0.0925261351849466	-1.22220799941138	CSTF3	groupGroup2	100	8407	0.443257959136386	0.976660246148131	AAACTGTGTGCCGCATGCAT	NA	NA	NA	NA	nontargeting	Nontargeting
SABETI-NT-113	3.61091791264421	0.478178113671641	-7.5514077482931	CSTF3-DT	(Intercept)	5	279	8.6115696734633e-14	2.06265724564724e-13	AAACTGTGTGCCGCATGCAT	NA	NA	NA	NA	nontargeting	Nontargeting
SABETI-NT-113	0.469095421399183	0.48203788184511	-0.973150532492619	CSTF3-DT	groupGroup2	5	279	0.660956984451418	0.989408475436465	AAACTGTGTGCCGCATGCAT	NA	NA	NA	NA	nontargeting	Nontargeting
SABETI-NT-113	1.50678375837403	0.164338329024022	-9.16879079471337	CTBP1	(Intercept)	37	3353	9.56709136055158e-20	4.32279968052074e-19	AAACTGTGTGCCGCATGCAT	NA	NA	NA	NA	nontargeting	Nontargeting
SABETI-NT-113	-0.0198397824138187	0.165194778772106	0.1200993309915	CTBP1	groupGroup2	37	3353	0.191191075304768	0.935580271158288	AAACTGTGTGCCGCATGCAT	NA	NA	NA	NA	nontargeting	Nontargeting
SABETI-NT-113	3.02313124774212	0.343155306275576	-8.80980475153823	CTBP1-DT	(Intercept)	8	1045	2.50728042983086e-18	9.95171192903992e-18	AAACTGTGTGCCGCATGCAT	NA	NA	NA	NA	nontargeting	Nontargeting
SABETI-NT-113	-0.279728854671969	0.344557555439766	0.811849429088693	CTBP1-DT	groupGroup2	8	1045	0.83375607063221	0.994879247879164	AAACTGTGTGCCGCATGCAT	NA	NA	NA	NA	nontargeting	Nontargeting
SABETI-NT-113	1.72384826361186	0.185987963493839	-9.26860121068516	CTBS	(Intercept)	28	2471	3.77206002760912e-20	1.76352478929014e-19	AAACTGTGTGCCGCATGCAT	NA	NA	NA	NA	nontargeting	Nontargeting
SABETI-NT-113	0.0906533379397016	0.187056489195541	-0.484630810348078	CTBS	groupGroup2	28	2471	0.744123491489292	0.992478539575544	AAACTGTGTGCCGCATGCAT	NA	NA	NA	NA	nontargeting	Nontargeting
SABETI-NT-113	0.32251602512742	0.0932163557391943	-3.45986519822522	CTCF	(Intercept)	95	8488	0.00108089173820463	0.00129214977208594	AAACTGTGTGCCGCATGCAT	NA	NA	NA	NA	nontargeting	Nontargeting
SABETI-NT-113	-0.02079992153696	0.0937021834704603	0.2219790485834	CTCF	groupGroup2	95	8488	0.351339613441068	0.967326808717436	AAACTGTGTGCCGCATGCAT	NA	NA	NA	NA	nontargeting	Nontargeting
SABETI-NT-113	2.17583338735488	0.225003779793987	-9.6702081598232	CTDP1	(Intercept)	21	1555	8.07112808914988e-22	4.41141357519271e-21	AAACTGTGTGCCGCATGCAT	NA	NA	NA	NA	nontargeting	Nontargeting
SABETI-NT-113	0.163594432985148	0.226396461510686	-0.722601545507929	CTDP1	groupGroup2	21	1555	0.939849436909046	0.998333404437889	AAACTGTGTGCCGCATGCAT	NA	NA	NA	NA	nontargeting	Nontargeting
SABETI-NT-113	1.28853019235398	0.14751532852489	-8.73489016523844	CTDSP2	(Intercept)	46	3618	4.87785995876604e-18	1.8804986914319e-17	AAACTGTGTGCCGCATGCAT	NA	NA	NA	NA	nontargeting	Nontargeting
SABETI-NT-113	0.119447913267889	0.148387161977228	-0.804974713959554	CTDSP2	groupGroup2	46	3618	0.841668543147412	0.99514715652407	AAACTGTGTGCCGCATGCAT	NA	NA	NA	NA	nontargeting	Nontargeting
SABETI-NT-113	0.285881891947646	0.104551177101635	-2.73437277200369	CTDSPL2	(Intercept)	89	7411	0.0124998486833438	0.014293909523072	AAACTGTGTGCCGCATGCAT	NA	NA	NA	NA	nontargeting	Nontargeting
SABETI-NT-113	0.0902293407058293	0.105140235946525	-0.858180884734944	CTDSPL2	groupGroup2	89	7411	0.781585178922362	0.993479527860273	AAACTGTGTGCCGCATGCAT	NA	NA	NA	NA	nontargeting	Nontargeting
SABETI-NT-113	1.14281838117262	0.158637963014641	-7.20394008757634	CTH	(Intercept)	41	3037	1.16994154633721e-12	2.48308138099765e-12	AAACTGTGTGCCGCATGCAT	NA	NA	NA	NA	nontargeting	Nontargeting
SABETI-NT-113	0.362611358671838	0.159726504166339	-2.27020155837265	CTH	groupGroup2	41	3037	0.0463907130097722	0.829940173855356	AAACTGTGTGCCGCATGCAT	NA	NA	NA	NA	nontargeting	Nontargeting
SABETI-NT-113	0.666478933477789	0.114346150022404	-5.82860842579488	CTNNBL1	(Intercept)	74	6266	1.11782955492274e-08	1.70992880798764e-08	AAACTGTGTGCCGCATGCAT	NA	NA	NA	NA	nontargeting	Nontargeting
SABETI-NT-113	0.0213342893237933	0.114963303186026	-0.185574776755253	CTNNBL1	groupGroup2	74	6266	0.294443529626552	0.958772397462965	AAACTGTGTGCCGCATGCAT	NA	NA	NA	NA	nontargeting	Nontargeting
SABETI-NT-113	3.27444567602301	0.403324252450624	-8.11864314165903	CTRL	(Intercept)	7	311	9.42848924853668e-16	2.83212945674954e-15	AAACTGTGTGCCGCATGCAT	NA	NA	NA	NA	nontargeting	Nontargeting
SABETI-NT-113	0.705322243029319	0.407379635847401	-1.73136352670687	CTRL	groupGroup2	7	311	0.166773895145145	0.927214645679138	AAACTGTGTGCCGCATGCAT	NA	NA	NA	NA	nontargeting	Nontargeting
SABETI-NT-113	0.876550403224639	0.125143370625572	-7.00436945914834	CTSB	(Intercept)	64	5970	4.96201244058994e-12	9.90680677244793e-12	AAACTGTGTGCCGCATGCAT	NA	NA	NA	NA	nontargeting	Nontargeting
SABETI-NT-113	-0.117994040632871	0.125746172293197	0.938350953202373	CTSB	groupGroup2	64	5970	0.696128165112422	0.990889677193629	AAACTGTGTGCCGCATGCAT	NA	NA	NA	NA	nontargeting	Nontargeting
SABETI-NT-113	1.21302263984586	0.147992854009178	-8.19649467514583	CTSD	(Intercept)	45	4288	4.9499648204128e-16	1.53489217299319e-15	AAACTGTGTGCCGCATGCAT	NA	NA	NA	NA	nontargeting	Nontargeting
SABETI-NT-113	-0.0540840056500187	0.148743783605529	0.363605149331486	CTSD	groupGroup2	45	4288	0.567694237969494	0.984135473950593	AAACTGTGTGCCGCATGCAT	NA	NA	NA	NA	nontargeting	Nontargeting
SABETI-NT-113	0.432864082296283	0.110678544451011	-3.91100266491018	CTSH	(Intercept)	80	7305	0.00018382751590758	0.000226890168756656	AAACTGTGTGCCGCATGCAT	NA	NA	NA	NA	nontargeting	Nontargeting
SABETI-NT-113	-0.0415601198764111	0.111249516755239	0.373575733976874	CTSH	groupGroup2	80	7305	0.58256001926334	0.985208547235028	AAACTGTGTGCCGCATGCAT	NA	NA	NA	NA	nontargeting	Nontargeting
SABETI-NT-113	3.14091428339847	0.397682700926795	-7.89804101631428	CTSS	(Intercept)	6	595	5.66641851224544e-15	1.55635570835237e-14	AAACTGTGTGCCGCATGCAT	NA	NA	NA	NA	nontargeting	Nontargeting
SABETI-NT-113	0.109448707071274	0.399984882565362	-0.273632109216999	CTSS	groupGroup2	6	595	0.431265288340502	0.975781118311	AAACTGTGTGCCGCATGCAT	NA	NA	NA	NA	nontargeting	Nontargeting
SABETI-NT-113	0.250542525502322	0.100197839904265	-2.50047831112632	CTTN	(Intercept)	88	8368	0.0248051454225434	0.0279919609160499	AAACTGTGTGCCGCATGCAT	NA	NA	NA	NA	nontargeting	Nontargeting
SABETI-NT-113	-0.0427925630319182	0.100714064136384	0.424891631559716	CTTN	groupGroup2	88	8368	0.658168649219508	0.989265637679354	AAACTGTGTGCCGCATGCAT	NA	NA	NA	NA	nontargeting	Nontargeting
SABETI-NT-113	1.26911210649692	0.151648462131108	-8.36877663421143	CTU1	(Intercept)	44	3892	1.16438978818334e-16	3.87553423970801e-16	AAACTGTGTGCCGCATGCAT	NA	NA	NA	NA	nontargeting	Nontargeting
SABETI-NT-113	0.00527584000908915	0.152456564490224	-0.0346055286417494	CTU1	groupGroup2	44	3892	0.055211414153282	0.84587253136411	AAACTGTGTGCCGCATGCAT	NA	NA	NA	NA	nontargeting	Nontargeting
SABETI-NT-113	0.529007942849185	0.111406165188648	-4.74846200794538	CTU2	(Intercept)	71	6684	4.09938762323098e-06	5.45751224143054e-06	AAACTGTGTGCCGCATGCAT	NA	NA	NA	NA	nontargeting	Nontargeting
SABETI-NT-113	0.0232452862236182	0.11200746458841	-0.207533366718342	CTU2	groupGroup2	71	6684	0.328813326027934	0.964140404245552	AAACTGTGTGCCGCATGCAT	NA	NA	NA	NA	nontargeting	Nontargeting
SABETI-NT-113	1.21302263984585	0.155178157191021	-7.81696768284627	CTXN1	(Intercept)	44	4520	1.08221977282824e-14	2.87413161074163e-14	AAACTGTGTGCCGCATGCAT	NA	NA	NA	NA	nontargeting	Nontargeting
SABETI-NT-113	-0.193280100494028	0.15589243804404	1.2398298655091	CTXN1	groupGroup2	44	4520	0.430076658415062	0.97565529779241	AAACTGTGTGCCGCATGCAT	NA	NA	NA	NA	nontargeting	Nontargeting
SABETI-NT-113	0.458181890280565	0.10310303172717	-4.44392257536132	CUL2	(Intercept)	79	7199	1.76666807738632e-05	2.27936512611723e-05	AAACTGTGTGCCGCATGCAT	NA	NA	NA	NA	nontargeting	Nontargeting
SABETI-NT-113	0.0479010346489309	0.103671553239874	-0.462046078716483	CUL2	groupGroup2	79	7199	0.71190344625408	0.991467445496093	AAACTGTGTGCCGCATGCAT	NA	NA	NA	NA	nontargeting	Nontargeting
SABETI-NT-113	-0.967908298004265	0.0574550770137151	16.8463493273748	CUTA	(Intercept)	157	15136	2.23188557845664e-63	4.69819813567154e-62	AAACTGTGTGCCGCATGCAT	NA	NA	NA	NA	nontargeting	Nontargeting
SABETI-NT-113	-0.0761638171401457	0.0577460280298189	1.31894469175986	CUTA	groupGroup2	157	15136	0.374375207026016	0.969609345226939	AAACTGTGTGCCGCATGCAT	NA	NA	NA	NA	nontargeting	Nontargeting
SABETI-NT-113	0.929896383929928	0.124056346779813	-7.49575824266689	CUTC	(Intercept)	59	5581	1.31832374585341e-13	3.09463586742039e-13	AAACTGTGTGCCGCATGCAT	NA	NA	NA	NA	nontargeting	Nontargeting
SABETI-NT-113	-0.0525741846198686	0.124684584456077	0.421657455484316	CUTC	groupGroup2	59	5581	0.653449875289184	0.9889585654857	AAACTGTGTGCCGCATGCAT	NA	NA	NA	NA	nontargeting	Nontargeting
SABETI-NT-113	-0.535386388508581	0.0679062779592085	7.88419575624789	CUX1	(Intercept)	139	12911	6.33135384195414e-15	1.72890485336108e-14	AAACTGTGTGCCGCATGCAT	NA	NA	NA	NA	nontargeting	Nontargeting
SABETI-NT-113	0.0191810466767109	0.0682713219595575	-0.280953204451986	CUX1	groupGroup2	139	12911	0.442507415736324	0.976660246148131	AAACTGTGTGCCGCATGCAT	NA	NA	NA	NA	nontargeting	Nontargeting
SABETI-NT-113	0.196475304232057	0.0893879328029726	-2.19800702478628	CWC27	(Intercept)	95	8900	0.0558972106848922	0.0620585884877579	AAACTGTGTGCCGCATGCAT	NA	NA	NA	NA	nontargeting	Nontargeting
SABETI-NT-113	0.0219493966651066	0.08987081204961	-0.244232762167434	CWC27	groupGroup2	95	8900	0.38589889068371	0.970737010175786	AAACTGTGTGCCGCATGCAT	NA	NA	NA	NA	nontargeting	Nontargeting
SABETI-NT-113	1.45915570938474	0.159894981434827	-9.12571299168315	CWF19L1	(Intercept)	39	3765	1.42531187801797e-19	6.34569795918297e-19	AAACTGTGTGCCGCATGCAT	NA	NA	NA	NA	nontargeting	Nontargeting
SABETI-NT-113	-0.105838517072833	0.160665975546067	0.658748790545803	CWF19L1	groupGroup2	39	3765	0.979885807189366	0.999211471379831	AAACTGTGTGCCGCATGCAT	NA	NA	NA	NA	nontargeting	Nontargeting
SABETI-NT-113	1.17730455724379	0.142674077443789	-8.25170611464174	CXXC1	(Intercept)	48	3802	3.12298072690702e-16	9.90715190652653e-16	AAACTGTGTGCCGCATGCAT	NA	NA	NA	NA	nontargeting	Nontargeting
SABETI-NT-113	0.153999859812506	0.143539304575191	-1.07287589464275	CXXC1	groupGroup2	48	3802	0.566653605689378	0.984116038586188	AAACTGTGTGCCGCATGCAT	NA	NA	NA	NA	nontargeting	Nontargeting
SABETI-NT-113	0.501856953783238	0.105685080153532	-4.74860740091388	CXXC5	(Intercept)	82	8112	4.09644217675466e-06	5.45367145848545e-06	AAACTGTGTGCCGCATGCAT	NA	NA	NA	NA	nontargeting	Nontargeting
SABETI-NT-113	-0.194604557834488	0.106166697495797	1.83300943162701	CXXC5	groupGroup2	82	8112	0.133602336979852	0.912950278693639	AAACTGTGTGCCGCATGCAT	NA	NA	NA	NA	nontargeting	Nontargeting
SABETI-NT-113	1.81915844341616	0.191982378857231	-9.47565320444847	CYB561	(Intercept)	27	2971	5.30193695925154e-21	2.6725935192923e-20	AAACTGTGTGCCGCATGCAT	NA	NA	NA	NA	nontargeting	Nontargeting
SABETI-NT-113	-0.208915100032999	0.192827627777937	1.08342929091877	CYB561	groupGroup2	27	2971	0.557235840636138	0.983801814132836	AAACTGTGTGCCGCATGCAT	NA	NA	NA	NA	nontargeting	Nontargeting
SABETI-NT-113	3.42859635585029	0.422025215944964	-8.12415046852889	CYB561D1	(Intercept)	6	675	9.01013199686012e-16	2.71319927876132e-15	AAACTGTGTGCCGCATGCAT	NA	NA	NA	NA	nontargeting	Nontargeting
SABETI-NT-113	-0.241472823516446	0.42381568512525	0.569759053266478	CYB561D1	groupGroup2	6	675	0.86231773779045	0.995969755957764	AAACTGTGTGCCGCATGCAT	NA	NA	NA	NA	nontargeting	Nontargeting
SABETI-NT-113	1.14281838117258	0.13648894163802	-8.37297415788769	CYB5R1	(Intercept)	49	4329	1.12363858662172e-16	3.74650335710021e-16	AAACTGTGTGCCGCATGCAT	NA	NA	NA	NA	nontargeting	Nontargeting
SABETI-NT-113	0.0559348753258835	0.137250863461869	-0.407537511349963	CYB5R1	groupGroup2	49	4329	0.632773501458126	0.988182011873677	AAACTGTGTGCCGCATGCAT	NA	NA	NA	NA	nontargeting	Nontargeting
SABETI-NT-113	1.75461992227859	0.185764265669151	-9.4454114517568	CYB5RL	(Intercept)	30	2339	7.08021434632088e-21	3.5287582796247e-20	AAACTGTGTGCCGCATGCAT	NA	NA	NA	NA	nontargeting	Nontargeting
SABETI-NT-113	0.135375389417939	0.186878811466915	-0.72440202479512	CYB5RL	groupGroup2	30	2339	0.937637914287978	0.998293358872357	AAACTGTGTGCCGCATGCAT	NA	NA	NA	NA	nontargeting	Nontargeting
SABETI-NT-113	-1.19963910306882	0.0778822607829118	15.4032393385791	CYBA	(Intercept)	125	13368	3.113431789232e-53	5.93536956900439e-52	AAACTGTGTGCCGCATGCAT	NA	NA	NA	NA	nontargeting	Nontargeting
SABETI-NT-113	-0.0675036832896789	0.0782882326011891	0.862245589749762	CYBA	groupGroup2	125	13368	0.77710477405094	0.993296688464229	AAACTGTGTGCCGCATGCAT	NA	NA	NA	NA	nontargeting	Nontargeting
SABETI-NT-113	1.53147637096435	0.168943631057283	-9.06501394210635	CYBC1	(Intercept)	36	3171	2.49176636119926e-19	1.08586720589878e-18	AAACTGTGTGCCGCATGCAT	NA	NA	NA	NA	nontargeting	Nontargeting
SABETI-NT-113	0.00153951327125988	0.16984114781534	-0.00906443044611139	CYBC1	groupGroup2	36	3171	0.014464540133406	0.704355952661082	AAACTGTGTGCCGCATGCAT	NA	NA	NA	NA	nontargeting	Nontargeting
SABETI-NT-113	1.43616619116006	0.161145294679993	-8.91224403425517	CYBRD1	(Intercept)	39	3359	1.00019823758446e-18	4.12661194560615e-18	AAACTGTGTGCCGCATGCAT	NA	NA	NA	NA	nontargeting	Nontargeting
SABETI-NT-113	0.0341275515106877	0.162026137949806	-0.21062991405288	CYBRD1	groupGroup2	39	3359	0.33364786420364	0.964579604133804	AAACTGTGTGCCGCATGCAT	NA	NA	NA	NA	nontargeting	Nontargeting
SABETI-NT-113	-1.11114602481536	0.0756780595197243	14.6825385305467	CYC1	(Intercept)	130	13279	1.66816862958786e-48	2.93551757616185e-47	AAACTGTGTGCCGCATGCAT	NA	NA	NA	NA	nontargeting	Nontargeting
SABETI-NT-113	-0.0580106368720196	0.0760725482775144	0.762569917605435	CYC1	groupGroup2	130	13279	0.89143986166694	0.997044556532247	AAACTGTGTGCCGCATGCAT	NA	NA	NA	NA	nontargeting	Nontargeting
SABETI-NT-113	1.25006391152622	0.150407656754091	-8.31117204072939	CYHR1	(Intercept)	43	4730	1.89522846904303e-16	6.1604960676657e-16	AAACTGTGTGCCGCATGCAT	NA	NA	NA	NA	nontargeting	Nontargeting
SABETI-NT-113	-0.224083846952998	0.151072313132039	1.48328864705438	CYHR1	groupGroup2	43	4730	0.275995474749784	0.955934016243245	AAACTGTGTGCCGCATGCAT	NA	NA	NA	NA	nontargeting	Nontargeting
SABETI-NT-113	3.42859635585026	0.471395123721701	-7.2732961868193	CYP27B1	(Intercept)	6	154	7.01639892132124e-13	1.52386997605035e-12	AAACTGTGTGCCGCATGCAT	NA	NA	NA	NA	nontargeting	Nontargeting
SABETI-NT-113	1.24124654472503	0.478476005954504	-2.59416674875658	CYP27B1	groupGroup2	6	154	0.0189640973253151	0.736051223859049	AAACTGTGTGCCGCATGCAT	NA	NA	NA	NA	nontargeting	Nontargeting
SABETI-NT-113	2.65540646761676	0.318940961354183	-8.32569907716536	CYP3A5	(Intercept)	12	719	1.6766503845026e-16	5.48266586918348e-16	AAACTGTGTGCCGCATGCAT	NA	NA	NA	NA	nontargeting	Nontargeting
SABETI-NT-113	0.411152386098829	0.321281422518238	-1.27972661125618	CYP3A5	groupGroup2	12	719	0.401282604297888	0.972221692122493	AAACTGTGTGCCGCATGCAT	NA	NA	NA	NA	nontargeting	Nontargeting
SABETI-NT-113	3.61091791264416	0.489746901096151	-7.37302860837344	CYP3A7	(Intercept)	5	239	3.3358935272871e-13	7.49796322847229e-13	AAACTGTGTGCCGCATGCAT	NA	NA	NA	NA	nontargeting	Nontargeting
SABETI-NT-113	0.615340921719329	0.494179134633802	-1.24517786890236	CYP3A7	groupGroup2	5	239	0.426132751480662	0.975558358316853	AAACTGTGTGCCGCATGCAT	NA	NA	NA	NA	nontargeting	Nontargeting
SABETI-NT-113	-0.226381546587986	0.073531617835309	3.07869666481458	CYSTM1	(Intercept)	129	11403	0.00415816506805632	0.004851600938668	AAACTGTGTGCCGCATGCAT	NA	NA	NA	NA	nontargeting	Nontargeting
SABETI-NT-113	0.014166433854301	0.0739261563200568	-0.191629520043876	CYSTM1	groupGroup2	129	11403	0.303935165240432	0.960176777815224	AAACTGTGTGCCGCATGCAT	NA	NA	NA	NA	nontargeting	Nontargeting
SABETI-NT-113	1.17730455724378	0.150894510984839	-7.80216953923573	CYTH1	(Intercept)	45	3896	1.21703635787144e-14	3.21158240512517e-14	AAACTGTGTGCCGCATGCAT	NA	NA	NA	NA	nontargeting	Nontargeting
SABETI-NT-113	0.0692953727247216	0.151739200215295	-0.456674166111341	CYTH1	groupGroup2	45	3896	0.70418947581127	0.991114188132546	AAACTGTGTGCCGCATGCAT	NA	NA	NA	NA	nontargeting	Nontargeting
SABETI-NT-113	2.04230199473037	0.214665437383438	-9.51388364901232	CYTH2	(Intercept)	21	2029	3.67348668751826e-21	1.87895510774278e-20	AAACTGTGTGCCGCATGCAT	NA	NA	NA	NA	nontargeting	Nontargeting
SABETI-NT-113	-0.00624400382376398	0.215797926298447	0.0289344940929995	CYTH2	groupGroup2	21	2029	0.04616633035299	0.829811347460415	AAACTGTGTGCCGCATGCAT	NA	NA	NA	NA	nontargeting	Nontargeting
SABETI-NT-113	1.39171442858922	0.159052404535155	-8.75003702494552	CYTH3	(Intercept)	39	3157	4.26565517431916e-18	1.65406577331472e-17	AAACTGTGTGCCGCATGCAT	NA	NA	NA	NA	nontargeting	Nontargeting
SABETI-NT-113	0.151475572859117	0.160014477181817	-0.946636676423986	CYTH3	groupGroup2	39	3157	0.687647896266306	0.990519150719524	AAACTGTGTGCCGCATGCAT	NA	NA	NA	NA	nontargeting	Nontargeting
SABETI-NT-113	0.605235308237075	0.106803988719424	-5.66678562752035	CZIB	(Intercept)	72	6970	2.91002385651474e-08	4.3439886695675e-08	AAACTGTGTGCCGCATGCAT	NA	NA	NA	NA	nontargeting	Nontargeting
SABETI-NT-113	-0.0238916986646615	0.107359043419637	0.222540159670344	CZIB	groupGroup2	72	6970	0.352213171899322	0.967497288909133	AAACTGTGTGCCGCATGCAT	NA	NA	NA	NA	nontargeting	Nontargeting
SABETI-NT-113	3.42859635585033	0.435087587201067	-7.88024401685785	DACT3	(Intercept)	5	399	6.53484705676366e-15	1.78157247712686e-14	AAACTGTGTGCCGCATGCAT	NA	NA	NA	NA	nontargeting	Nontargeting
SABETI-NT-113	0.287624566485494	0.438070863646832	-0.656570866391547	DACT3	groupGroup2	5	399	0.977086226391016	0.999206065927133	AAACTGTGTGCCGCATGCAT	NA	NA	NA	NA	nontargeting	Nontargeting
SABETI-NT-113	-0.538545948798959	0.0666050893664726	8.08565762648838	DAD1	(Intercept)	136	12449	1.23659307168446e-15	3.66545151011526e-15	AAACTGTGTGCCGCATGCAT	NA	NA	NA	NA	nontargeting	Nontargeting
SABETI-NT-113	0.0985839429174854	0.0669844149313181	-1.47174447994459	DAD1	groupGroup2	136	12449	0.282179782630462	0.957377224810305	AAACTGTGTGCCGCATGCAT	NA	NA	NA	NA	nontargeting	Nontargeting
SABETI-NT-113	2.58129849546305	0.275212262509113	-9.3793004422453	DAGLB	(Intercept)	12	1703	1.32823770418889e-20	6.46135126885564e-20	AAACTGTGTGCCGCATGCAT	NA	NA	NA	NA	nontargeting	Nontargeting
SABETI-NT-113	-0.350329012869796	0.276266192788525	1.26808499199163	DAGLB	groupGroup2	12	1703	0.409535200929104	0.973298394590187	AAACTGTGTGCCGCATGCAT	NA	NA	NA	NA	nontargeting	Nontargeting
SABETI-NT-113	-0.719815427642099	0.054460304398261	13.2172494369143	DAP3	(Intercept)	157	15283	1.39537865813614e-39	2.08995049854101e-38	AAACTGTGTGCCGCATGCAT	NA	NA	NA	NA	nontargeting	Nontargeting
SABETI-NT-113	-0.0970968221420205	0.054725572944091	1.77424953122404	DAP3	groupGroup2	157	15283	0.152043769079695	0.921840044840405	AAACTGTGTGCCGCATGCAT	NA	NA	NA	NA	nontargeting	Nontargeting
SABETI-NT-113	2.32998406718215	0.258889784495485	-8.99990732242578	DAPK2	(Intercept)	17	1057	4.51816603146244e-19	1.92431345288025e-18	AAACTGTGTGCCGCATGCAT	NA	NA	NA	NA	nontargeting	Nontargeting
SABETI-NT-113	0.36970507272784	0.260770710410485	-1.41774002205186	DAPK2	groupGroup2	17	1057	0.312533361591026	0.961284436055275	AAACTGTGTGCCGCATGCAT	NA	NA	NA	NA	nontargeting	Nontargeting
SABETI-NT-113	2.04230199473039	0.21268821706128	-9.60232787198534	DAPK3	(Intercept)	21	2579	1.56317802935622e-21	8.29931280707085e-21	AAACTGTGTGCCGCATGCAT	NA	NA	NA	NA	nontargeting	Nontargeting
SABETI-NT-113	-0.266572989434017	0.213573905287142	1.24815336909076	DAPK3	groupGroup2	21	2579	0.423949793988914	0.975324723885723	AAACTGTGTGCCGCATGCAT	NA	NA	NA	NA	nontargeting	Nontargeting
SABETI-NT-113	0.441232331966812	0.109297567267772	-4.0369821853932	DARS2	(Intercept)	77	7093	0.000108286356979079	0.000134935612278988	AAACTGTGTGCCGCATGCAT	NA	NA	NA	NA	nontargeting	Nontargeting
SABETI-NT-113	0.0201707438091994	0.109885721582985	-0.183561098918266	DARS2	groupGroup2	77	7093	0.291284433904922	0.958328824431888	AAACTGTGTGCCGCATGCAT	NA	NA	NA	NA	nontargeting	Nontargeting
SABETI-NT-113	-0.0977641687658924	0.0852741963137695	1.14646836900304	DAXX	(Intercept)	112	9618	0.503202815731788	0.52271022972146	AAACTGTGTGCCGCATGCAT	NA	NA	NA	NA	nontargeting	Nontargeting
SABETI-NT-113	0.114698981644853	0.0857635684317232	-1.33738583576038	DAXX	groupGroup2	112	9618	0.362193450997448	0.968746442018534	AAACTGTGTGCCGCATGCAT	NA	NA	NA	NA	nontargeting	Nontargeting
SABETI-NT-113	-0.316978441940214	0.0823344741266431	3.84988724714088	DAZAP1	(Intercept)	115	10638	0.000236344424128488	0.000290384685801961	AAACTGTGTGCCGCATGCAT	NA	NA	NA	NA	nontargeting	Nontargeting
SABETI-NT-113	0.0301305778299882	0.0827790291761773	-0.36398805506479	DAZAP1	groupGroup2	115	10638	0.568266141698036	0.984178590548492	AAACTGTGTGCCGCATGCAT	NA	NA	NA	NA	nontargeting	Nontargeting
SABETI-NT-113	0.625235974943725	0.111152664786703	-5.62502011214509	DBN1	(Intercept)	64	5654	3.7097272493363e-08	5.50639334210878e-08	AAACTGTGTGCCGCATGCAT	NA	NA	NA	NA	nontargeting	Nontargeting
SABETI-NT-113	0.219439146529664	0.111860301068092	-1.96172497690746	DBN1	groupGroup2	64	5654	0.0995890245702962	0.892853478283975	AAACTGTGTGCCGCATGCAT	NA	NA	NA	NA	nontargeting	Nontargeting
SABETI-NT-113	2.32998406718221	0.252259193103785	-9.23646840582578	DBNDD1	(Intercept)	15	1107	5.09534449480502e-20	2.35620647328778e-19	AAACTGTGTGCCGCATGCAT	NA	NA	NA	NA	nontargeting	Nontargeting
SABETI-NT-113	0.341866919104679	0.2540720381191	-1.34555113437719	DBNDD1	groupGroup2	15	1107	0.356894639766534	0.968288408240878	AAACTGTGTGCCGCATGCAT	NA	NA	NA	NA	nontargeting	Nontargeting
SABETI-NT-113	3.83406146395849	0.50805850490822	-7.54649597815731	DBP	(Intercept)	4	435	8.9424976258504e-14	2.13801709688838e-13	AAACTGTGTGCCGCATGCAT	NA	NA	NA	NA	nontargeting	Nontargeting
SABETI-NT-113	-0.177491250318647	0.510330324880962	0.347796792910646	DBP	groupGroup2	4	435	0.544014403257882	0.983080631408002	AAACTGTGTGCCGCATGCAT	NA	NA	NA	NA	nontargeting	Nontargeting
SABETI-NT-113	0.929896383929927	0.132490207081761	-7.01860465321849	DCAF1	(Intercept)	55	4693	4.48189750157704e-12	8.98403497384711e-12	AAACTGTGTGCCGCATGCAT	NA	NA	NA	NA	nontargeting	Nontargeting
SABETI-NT-113	0.109001670711656	0.133256108979423	-0.81798629381027	DCAF1	groupGroup2	55	4693	0.826730027305676	0.994853800197921	AAACTGTGTGCCGCATGCAT	NA	NA	NA	NA	nontargeting	Nontargeting
SABETI-NT-113	1.15991281453192	0.142416259452212	-8.14452520374707	DCAF11	(Intercept)	53	3751	7.61546090215256e-16	2.31258530815933e-15	AAACTGTGTGCCGCATGCAT	NA	NA	NA	NA	nontargeting	Nontargeting
SABETI-NT-113	0.181677282437666	0.143299398490333	-1.26781608542427	DCAF11	groupGroup2	53	3751	0.409727272973236	0.973315605463328	AAACTGTGTGCCGCATGCAT	NA	NA	NA	NA	nontargeting	Nontargeting
SABETI-NT-113	1.37020822336828	0.157676857310569	-8.68997674572776	DCAF15	(Intercept)	42	3573	7.25027367666878e-18	2.74720195377084e-17	AAACTGTGTGCCGCATGCAT	NA	NA	NA	NA	nontargeting	Nontargeting
SABETI-NT-113	0.0166038403143091	0.158525346958463	-0.104739340634654	DCAF15	groupGroup2	42	3573	0.166834711364128	0.927214645679138	AAACTGTGTGCCGCATGCAT	NA	NA	NA	NA	nontargeting	Nontargeting
SABETI-NT-113	0.957675948037011	0.129378698527995	-7.40211455929732	DCAF17	(Intercept)	56	5552	2.68065580360388e-13	6.08670090029872e-13	AAACTGTGTGCCGCATGCAT	NA	NA	NA	NA	nontargeting	Nontargeting
SABETI-NT-113	-0.107363984366748	0.130006447626856	0.825835843733717	DCAF17	groupGroup2	56	5552	0.81779443633077	0.994745136496563	AAACTGTGTGCCGCATGCAT	NA	NA	NA	NA	nontargeting	Nontargeting
SABETI-NT-113	-0.0107527917762568	0.0902224260766516	0.119180920352567	DCAF6	(Intercept)	98	9732	0.189735955489992	0.20411842088478	AAACTGTGTGCCGCATGCAT	NA	NA	NA	NA	nontargeting	Nontargeting
SABETI-NT-113	-0.0350507359782054	0.0906902873813587	0.386488310824452	DCAF6	groupGroup2	98	9732	0.601729883995756	0.985970687799008	AAACTGTGTGCCGCATGCAT	NA	NA	NA	NA	nontargeting	Nontargeting
SABETI-NT-113	-0.31697844194022	0.0727321852730034	4.35815919390332	DCAF7	(Intercept)	129	12046	2.62321936491918e-05	3.35756743517951e-05	AAACTGTGTGCCGCATGCAT	NA	NA	NA	NA	nontargeting	Nontargeting
SABETI-NT-113	-0.0312301462820491	0.0731092499022876	0.427170930132493	DCAF7	groupGroup2	129	12046	0.661490333862176	0.989450943066302	AAACTGTGTGCCGCATGCAT	NA	NA	NA	NA	nontargeting	Nontargeting
SABETI-NT-113	0.585626836848691	0.109894034037325	-5.32901391762344	DCAF8	(Intercept)	77	6081	1.97494860778358e-07	2.81877245199316e-07	AAACTGTGTGCCGCATGCAT	NA	NA	NA	NA	nontargeting	Nontargeting
SABETI-NT-113	0.151548730718121	0.110553532491149	-1.37081762385345	DCAF8	groupGroup2	77	6081	0.340863631202828	0.96566914861391	AAACTGTGTGCCGCATGCAT	NA	NA	NA	NA	nontargeting	Nontargeting
SABETI-NT-113	0.0442060925044785	0.0845772657668728	-0.522671099658475	DCTN2	(Intercept)	109	9849	0.797593693641464	0.809437407139179	AAACTGTGTGCCGCATGCAT	NA	NA	NA	NA	nontargeting	Nontargeting
SABETI-NT-113	-0.0224048046582397	0.0850181488677725	0.263529669330787	DCTN2	groupGroup2	109	9849	0.415715282678676	0.974285897538163	AAACTGTGTGCCGCATGCAT	NA	NA	NA	NA	nontargeting	Nontargeting
SABETI-NT-113	0.605235308237073	0.109074089175192	-5.54884586077046	DCTN3	(Intercept)	79	6613	5.75123115770018e-08	8.4493564340117e-08	AAACTGTGTGCCGCATGCAT	NA	NA	NA	NA	nontargeting	Nontargeting
SABETI-NT-113	0.0265196493237733	0.10966567623277	-0.241822694527358	DCTN3	groupGroup2	79	6613	0.382164893931432	0.970223742048952	AAACTGTGTGCCGCATGCAT	NA	NA	NA	NA	nontargeting	Nontargeting
SABETI-NT-113	-0.719815427642099	0.0776561443096166	9.26926560726709	DCXR	(Intercept)	128	12236	3.74863933494e-20	1.75295868086222e-19	AAACTGTGTGCCGCATGCAT	NA	NA	NA	NA	nontargeting	Nontargeting
SABETI-NT-113	-0.0450544239685701	0.0780602398501951	0.577175064476279	DCXR	groupGroup2	128	12236	0.872357600060044	0.996265914598896	AAACTGTGTGCCGCATGCAT	NA	NA	NA	NA	nontargeting	Nontargeting
SABETI-NT-113	1.92451895907396	0.207776870846572	-9.26243114179481	DDB2	(Intercept)	26	1474	3.99658956611344e-20	1.86428901388732e-19	AAACTGTGTGCCGCATGCAT	NA	NA	NA	NA	nontargeting	Nontargeting
SABETI-NT-113	0.445195852200336	0.20940748628677	-2.12597868440419	DDB2	groupGroup2	26	1474	0.067010068827397	0.862322493434849	AAACTGTGTGCCGCATGCAT	NA	NA	NA	NA	nontargeting	Nontargeting
SABETI-NT-113	0.687756331925065	0.112476352318653	-6.11467493163902	DDI2	(Intercept)	72	6645	1.93507967664887e-09	3.1200014704546e-09	AAACTGTGTGCCGCATGCAT	NA	NA	NA	NA	nontargeting	Nontargeting
SABETI-NT-113	-0.052316931531233	0.113047294956704	0.4627879999364	DDI2	groupGroup2	72	6645	0.712967332886412	0.991545480975484	AAACTGTGTGCCGCATGCAT	NA	NA	NA	NA	nontargeting	Nontargeting
SABETI-NT-113	0.876550403224647	0.153315453888119	-5.71729973068667	DDIT3	(Intercept)	53	3864	2.16460228712328e-08	3.25490589440074e-08	AAACTGTGTGCCGCATGCAT	NA	NA	NA	NA	nontargeting	Nontargeting
SABETI-NT-113	0.269461332709911	0.154267405016004	-1.74671592279624	DDIT3	groupGroup2	53	3864	0.16137325396346	0.925202377324485	AAACTGTGTGCCGCATGCAT	NA	NA	NA	NA	nontargeting	Nontargeting
SABETI-NT-113	-0.0577588341522066	0.21865677778519	0.264152955775052	DDIT4	(Intercept)	52	4205	0.416675880565134	0.436264691797383	AAACTGTGTGCCGCATGCAT	NA	NA	NA	NA	nontargeting	Nontargeting
SABETI-NT-113	0.0454705076032943	0.219822578980083	-0.206850942311136	DDIT4	groupGroup2	52	4205	0.327747459618758	0.963982056849674	AAACTGTGTGCCGCATGCAT	NA	NA	NA	NA	nontargeting	Nontargeting
SABETI-NT-113	1.21302263984581	0.148153560646913	-8.18760369004394	DDT	(Intercept)	46	4774	5.32957238776632e-16	1.64683350655059e-15	AAACTGTGTGCCGCATGCAT	NA	NA	NA	NA	nontargeting	Nontargeting
SABETI-NT-113	-0.203274631218994	0.148820074305617	1.36590867977628	DDT	groupGroup2	46	4774	0.343935256116364	0.966254085645239	AAACTGTGTGCCGCATGCAT	NA	NA	NA	NA	nontargeting	Nontargeting
SABETI-NT-113	-0.0829490829807394	0.0803082611069325	1.03288356437317	DDX17	(Intercept)	119	10096	0.603316782290902	0.62146115870167	AAACTGTGTGCCGCATGCAT	NA	NA	NA	NA	nontargeting	Nontargeting
SABETI-NT-113	0.0670318116463917	0.0807570502670763	-0.830042843624265	DDX17	groupGroup2	119	10096	0.81302912154898	0.994745136496563	AAACTGTGTGCCGCATGCAT	NA	NA	NA	NA	nontargeting	Nontargeting
SABETI-NT-113	1.75461992227865	0.186750788317823	-9.39551547858816	DDX28	(Intercept)	31	2208	1.13876654276122e-20	5.57250091440723e-20	AAACTGTGTGCCGCATGCAT	NA	NA	NA	NA	nontargeting	Nontargeting
SABETI-NT-113	0.191750393595268	0.187928631997208	-1.02033623912144	DDX28	groupGroup2	31	2208	0.615138044024954	0.987072493926595	AAACTGTGTGCCGCATGCAT	NA	NA	NA	NA	nontargeting	Nontargeting
SABETI-NT-113	1.01566320568735	0.131116800280832	-7.74624764722721	DDX31	(Intercept)	57	4911	1.89295668864413e-14	4.88497944894103e-14	AAACTGTGTGCCGCATGCAT	NA	NA	NA	NA	nontargeting	Nontargeting
SABETI-NT-113	0.0151415707215935	0.131821614230488	-0.114864097287708	DDX31	groupGroup2	57	4911	0.18289431419424	0.933229202577667	AAACTGTGTGCCGCATGCAT	NA	NA	NA	NA	nontargeting	Nontargeting
SABETI-NT-113	-0.810329435182951	0.053233679567526	15.2221195635192	DDX39A	(Intercept)	158	15069	5.04450217482972e-52	9.41833370773252e-51	AAACTGTGTGCCGCATGCAT	NA	NA	NA	NA	nontargeting	Nontargeting
SABETI-NT-113	0.00975934361590593	0.0535184477998803	-0.182354758351713	DDX39A	groupGroup2	158	15069	0.289391343895952	0.957895255675512	AAACTGTGTGCCGCATGCAT	NA	NA	NA	NA	nontargeting	Nontargeting
SABETI-NT-113	0.635388346407757	0.109717693710493	-5.79112014589302	DDX41	(Intercept)	70	7276	1.39837074210702e-08	2.12630852273745e-08	AAACTGTGTGCCGCATGCAT	NA	NA	NA	NA	nontargeting	Nontargeting
SABETI-NT-113	-0.120490570878338	0.110243911577306	1.09294535321206	DDX41	groupGroup2	70	7276	0.548835587527592	0.983374632418454	AAACTGTGTGCCGCATGCAT	NA	NA	NA	NA	nontargeting	Nontargeting
SABETI-NT-113	0.0163491380015259	0.0827670890969705	-0.197531871422602	DDX42	(Intercept)	98	9442	0.313177314089228	0.331487223393332	AAACTGTGTGCCGCATGCAT	NA	NA	NA	NA	nontargeting	Nontargeting
SABETI-NT-113	0.104861468445742	0.0832450261847126	-1.25967247836603	DDX42	groupGroup2	98	9442	0.415575075078286	0.974285897538163	AAACTGTGTGCCGCATGCAT	NA	NA	NA	NA	nontargeting	Nontargeting
SABETI-NT-113	0.743019010600115	0.114580542762929	-6.48468747558166	DDX49	(Intercept)	68	6717	1.7783179944597e-10	3.12297354374316e-10	AAACTGTGTGCCGCATGCAT	NA	NA	NA	NA	nontargeting	Nontargeting
SABETI-NT-113	-0.120094607944906	0.115129035223661	1.04313049884938	DDX49	groupGroup2	68	6717	0.593775714057848	0.985739497254755	AAACTGTGTGCCGCATGCAT	NA	NA	NA	NA	nontargeting	Nontargeting
SABETI-NT-113	-2.23494266060496	0.064953562279255	34.4083154515262	DDX5	(Intercept)	182	16943	3.78735420846968e-259	1.77659890610268e-257	AAACTGTGTGCCGCATGCAT	NA	NA	NA	NA	nontargeting	Nontargeting
SABETI-NT-113	0.105798095767328	0.0653034235388354	-1.62010029542189	DDX5	groupGroup2	182	16943	0.210421467966972	0.941859781500612	AAACTGTGTGCCGCATGCAT	NA	NA	NA	NA	nontargeting	Nontargeting
SABETI-NT-113	1.63683688662223	0.175656928315403	-9.31837361793773	DDX51	(Intercept)	30	2725	2.36274433618952e-20	1.12476200970501e-19	AAACTGTGTGCCGCATGCAT	NA	NA	NA	NA	nontargeting	Nontargeting
SABETI-NT-113	0.083092862365909	0.176661339646652	-0.470351139259483	DDX51	groupGroup2	30	2725	0.723791666803698	0.99196462717588	AAACTGTGTGCCGCATGCAT	NA	NA	NA	NA	nontargeting	Nontargeting
SABETI-NT-113	-0.0319176029683011	0.0848471868304393	0.376177504058986	DDX52	(Intercept)	108	9158	0.586430123185526	0.604890923674132	AAACTGTGTGCCGCATGCAT	NA	NA	NA	NA	nontargeting	Nontargeting
SABETI-NT-113	0.162585932458635	0.0853549594337394	-1.90482115552816	DDX52	groupGroup2	108	9158	0.113606645830856	0.902806087811126	AAACTGTGTGCCGCATGCAT	NA	NA	NA	NA	nontargeting	Nontargeting
SABETI-NT-113	0.368325561158712	0.0978083532979642	-3.76578838861178	DDX54	(Intercept)	87	8444	0.000332048730862238	0.000405476625039712	AAACTGTGTGCCGCATGCAT	NA	NA	NA	NA	nontargeting	Nontargeting
SABETI-NT-113	-0.0948235338783276	0.0982890205646551	0.964741873848993	DDX54	groupGroup2	87	8444	0.66934823231203	0.989823950275511	AAACTGTGTGCCGCATGCAT	NA	NA	NA	NA	nontargeting	Nontargeting
SABETI-NT-113	2.32998406718213	0.24246637071836	-9.60951434328414	DDX59	(Intercept)	18	2389	1.45783949581189e-21	7.7646711989043e-21	AAACTGTGTGCCGCATGCAT	NA	NA	NA	NA	nontargeting	Nontargeting
SABETI-NT-113	-0.462571574415565	0.24330333644622	1.90121344479718	DDX59	groupGroup2	18	2389	0.11454812152423	0.903632497522768	AAACTGTGTGCCGCATGCAT	NA	NA	NA	NA	nontargeting	Nontargeting
SABETI-NT-113	-0.313033663649198	0.0908315509342976	3.44630979466187	DDX6	(Intercept)	116	10028	0.00113659693071617	0.00135756700569363	AAACTGTGTGCCGCATGCAT	NA	NA	NA	NA	nontargeting	Nontargeting
SABETI-NT-113	0.0780108674035615	0.0913321267578496	-0.854144868545468	DDX6	groupGroup2	116	10028	0.786049451679794	0.99366330342029	AAACTGTGTGCCGCATGCAT	NA	NA	NA	NA	nontargeting	Nontargeting
SABETI-NT-113	1.32853552696768	0.147957259627627	-8.979184463887	DEAF1	(Intercept)	44	4392	5.455622134297e-19	2.30706075262623e-18	AAACTGTGTGCCGCATGCAT	NA	NA	NA	NA	nontargeting	Nontargeting
SABETI-NT-113	-0.13813780711714	0.148648032568202	0.929294553923947	DEAF1	groupGroup2	44	4392	0.705472913665604	0.991157285484517	AAACTGTGTGCCGCATGCAT	NA	NA	NA	NA	nontargeting	Nontargeting
SABETI-NT-113	3.14091428339867	0.363939227177513	-8.63032629859016	DECR2	(Intercept)	8	739	1.22354388101176e-17	4.5261768502147e-17	AAACTGTGTGCCGCATGCAT	NA	NA	NA	NA	nontargeting	Nontargeting
SABETI-NT-113	-0.0353322278873252	0.365806966498656	0.0965870831425376	DECR2	groupGroup2	8	739	0.153891370621432	0.922651544287385	AAACTGTGTGCCGCATGCAT	NA	NA	NA	NA	nontargeting	Nontargeting
SABETI-NT-113	1.63683688662222	0.17230927018579	-9.49941279919138	DEDD	(Intercept)	31	3243	4.22154326245774e-21	2.147268765167e-20	AAACTGTGTGCCGCATGCAT	NA	NA	NA	NA	nontargeting	Nontargeting
SABETI-NT-113	-0.100886493144581	0.173141557929691	0.582682137962212	DEDD	groupGroup2	31	3243	0.879785400314788	0.996653747881814	AAACTGTGTGCCGCATGCAT	NA	NA	NA	NA	nontargeting	Nontargeting
SABETI-NT-113	1.7863686205932	0.186185827135917	-9.5945467389907	DEF6	(Intercept)	29	3348	1.68573491206701e-21	8.91984046449295e-21	AAACTGTGTGCCGCATGCAT	NA	NA	NA	NA	nontargeting	Nontargeting
SABETI-NT-113	-0.294323893966636	0.186939723449652	1.57443206042778	DEF6	groupGroup2	29	3348	0.230775193484834	0.946751665189728	AAACTGTGTGCCGCATGCAT	NA	NA	NA	NA	nontargeting	Nontargeting
SABETI-NT-113	0.170499817828786	0.0883780400940316	-1.92921021610549	DEF8	(Intercept)	97	8869	0.107409540835818	0.117453383598367	AAACTGTGTGCCGCATGCAT	NA	NA	NA	NA	nontargeting	Nontargeting
SABETI-NT-113	0.0452098199543932	0.0888646670619813	-0.508749106355851	DEF8	groupGroup2	97	8869	0.778143806134012	0.993355807813562	AAACTGTGTGCCGCATGCAT	NA	NA	NA	NA	nontargeting	Nontargeting
SABETI-NT-113	0.838329190404444	0.122337979380041	-6.85256691873411	DEGS1	(Intercept)	68	5744	1.45072870476018e-11	2.78178089183173e-11	AAACTGTGTGCCGCATGCAT	NA	NA	NA	NA	nontargeting	Nontargeting
SABETI-NT-113	-0.0270826322485985	0.122972582376802	0.220233093630695	DEGS1	groupGroup2	68	5744	0.348620751424314	0.966756773669478	AAACTGTGTGCCGCATGCAT	NA	NA	NA	NA	nontargeting	Nontargeting
SABETI-NT-113	1.8881513149031	0.199058136043961	-9.48542648106636	DENND10	(Intercept)	27	1742	4.82787860808344e-21	2.44295935583419e-20	AAACTGTGTGCCGCATGCAT	NA	NA	NA	NA	nontargeting	Nontargeting
SABETI-NT-113	0.320059842238688	0.200472003944709	-1.59653136568117	DENND10	groupGroup2	27	1742	0.22074041737979	0.944652953629093	AAACTGTGTGCCGCATGCAT	NA	NA	NA	NA	nontargeting	Nontargeting
SABETI-NT-113	3.42859635585028	0.424422966001499	-8.07825360665843	DENND6B	(Intercept)	6	548	1.31401723416955e-15	3.88381709788081e-15	AAACTGTGTGCCGCATGCAT	NA	NA	NA	NA	nontargeting	Nontargeting
SABETI-NT-113	-0.0280313580086752	0.42661725097509	0.0657061052843171	DENND6B	groupGroup2	6	548	0.104776376788062	0.897065504259877	AAACTGTGTGCCGCATGCAT	NA	NA	NA	NA	nontargeting	Nontargeting
SABETI-NT-113	1.6094379124341	0.175422416351299	-9.17464224874808	DEPDC5	(Intercept)	33	2621	9.06152744335286e-20	4.10201347899174e-19	AAACTGTGTGCCGCATGCAT	NA	NA	NA	NA	nontargeting	Nontargeting
SABETI-NT-113	0.144459831205051	0.176479753505045	-0.818563196831082	DEPDC5	groupGroup2	33	2621	0.826071343755974	0.994853800197921	AAACTGTGTGCCGCATGCAT	NA	NA	NA	NA	nontargeting	Nontargeting
SABETI-NT-113	2.17583338735493	0.232539859324175	-9.35681905750912	DEPDC7	(Intercept)	20	1544	1.64346688597805e-20	7.9306638051486e-20	AAACTGTGTGCCGCATGCAT	NA	NA	NA	NA	nontargeting	Nontargeting
SABETI-NT-113	0.141174614869431	0.233937809610846	-0.603470704903469	DEPDC7	groupGroup2	20	1544	0.90760880337601	0.99766516171372	AAACTGTGTGCCGCATGCAT	NA	NA	NA	NA	nontargeting	Nontargeting
SABETI-NT-113	0.78953902623499	0.116804380089636	-6.75949845056408	DERL1	(Intercept)	61	5880	2.76940481789518e-11	5.19107706019492e-11	AAACTGTGTGCCGCATGCAT	NA	NA	NA	NA	nontargeting	Nontargeting
SABETI-NT-113	0.0222253983228964	0.117436191593251	-0.189255101186147	DERL1	groupGroup2	61	5880	0.300214233217326	0.959552918645241	AAACTGTGTGCCGCATGCAT	NA	NA	NA	NA	nontargeting	Nontargeting
SABETI-NT-113	3.83406146395848	0.509881238684751	-7.51951861152711	DERL3	(Intercept)	4	779	1.09956584275845e-13	2.60348060510267e-13	AAACTGTGTGCCGCATGCAT	NA	NA	NA	NA	nontargeting	Nontargeting
SABETI-NT-113	-0.794300803397592	0.511162366588803	1.55391095924821	DERL3	groupGroup2	4	779	0.240411314437798	0.950128821654424	AAACTGTGTGCCGCATGCAT	NA	NA	NA	NA	nontargeting	Nontargeting
SABETI-NT-113	2.38714248102211	0.258794102716298	-9.22409922006224	DET1	(Intercept)	16	1450	5.71908417666788e-20	2.63362759063837e-19	AAACTGTGTGCCGCATGCAT	NA	NA	NA	NA	nontargeting	Nontargeting
SABETI-NT-113	-0.0124954772584729	0.260152168578683	0.0480314168693682	DET1	groupGroup2	16	1450	0.07661759109412	0.871929199296981	AAACTGTGTGCCGCATGCAT	NA	NA	NA	NA	nontargeting	Nontargeting
SABETI-NT-113	-0.126751705639138	0.0776496624179185	1.63235359552431	DFFA	(Intercept)	116	10373	0.205210037529646	0.220257042702222	AAACTGTGTGCCGCATGCAT	NA	NA	NA	NA	nontargeting	Nontargeting
SABETI-NT-113	0.0872855093195723	0.0780912146285303	-1.1177378881194	DFFA	groupGroup2	116	10373	0.52735791186792	0.982542769425965	AAACTGTGTGCCGCATGCAT	NA	NA	NA	NA	nontargeting	Nontargeting
SABETI-NT-113	1.75461992227859	0.18721559672459	-9.37218881854051	DFFB	(Intercept)	28	2419	1.42087369301424e-20	6.8934837292405e-20	AAACTGTGTGCCGCATGCAT	NA	NA	NA	NA	nontargeting	Nontargeting
SABETI-NT-113	0.088526673960865	0.188290584489086	-0.470159855316591	DFFB	groupGroup2	28	2419	0.723518373758122	0.991958311061654	AAACTGTGTGCCGCATGCAT	NA	NA	NA	NA	nontargeting	Nontargeting
SABETI-NT-113	1.50678375837402	0.169298633017804	-8.90015312891253	DGAT1	(Intercept)	35	3318	1.11539382914767e-18	4.5808867277753e-18	AAACTGTGTGCCGCATGCAT	NA	NA	NA	NA	nontargeting	Nontargeting
SABETI-NT-113	-0.0432223687715259	0.170164576818941	0.254003327716764	DGAT1	groupGroup2	35	3318	0.401014025501306	0.972117443751995	AAACTGTGTGCCGCATGCAT	NA	NA	NA	NA	nontargeting	Nontargeting
SABETI-NT-113	0.25751119481842	0.102285134399499	-2.51758181998029	DGCR6L	(Intercept)	91	8095	0.0236327042211896	0.0266950885875207	AAACTGTGTGCCGCATGCAT	NA	NA	NA	NA	nontargeting	Nontargeting
SABETI-NT-113	-0.0367943934979392	0.102814726370303	0.357870849798486	DGCR6L	groupGroup2	91	8095	0.559120067174342	0.983801814132836	AAACTGTGTGCCGCATGCAT	NA	NA	NA	NA	nontargeting	Nontargeting
SABETI-NT-113	0.00542006746934133	0.0931925012957341	-0.0581599097994103	DGCR8	(Intercept)	95	8925	0.0927574920305221	0.101820719927375	AAACTGTGTGCCGCATGCAT	NA	NA	NA	NA	nontargeting	Nontargeting
SABETI-NT-113	0.0737125171789702	0.0937105257471379	-0.786598053860791	DGCR8	groupGroup2	95	8925	0.86303439778085	0.996021498861044	AAACTGTGTGCCGCATGCAT	NA	NA	NA	NA	nontargeting	Nontargeting
SABETI-NT-113	3.42859635585025	0.43053625888554	-7.96354844705835	DGKA	(Intercept)	5	621	3.3434903003649e-15	9.43351575500517e-15	AAACTGTGTGCCGCATGCAT	NA	NA	NA	NA	nontargeting	Nontargeting
SABETI-NT-113	-0.176748584112921	0.432488435269874	0.408678174255987	DGKA	groupGroup2	5	621	0.634448294108796	0.988217818688035	AAACTGTGTGCCGCATGCAT	NA	NA	NA	NA	nontargeting	Nontargeting
SABETI-NT-113	3.61091791264432	0.462435156124812	-7.80848485418727	DGKQ	(Intercept)	5	611	1.15759097166399e-14	3.06311788725991e-14	AAACTGTGTGCCGCATGCAT	NA	NA	NA	NA	nontargeting	Nontargeting
SABETI-NT-113	-0.327369373188872	0.46424920592888	0.70515871434581	DGKQ	groupGroup2	5	611	0.96142294174846	0.998826881451303	AAACTGTGTGCCGCATGCAT	NA	NA	NA	NA	nontargeting	Nontargeting
SABETI-NT-113	1.21302263984586	0.144890371663098	-8.37200309394196	DGKZ	(Intercept)	44	4304	1.13293914257092e-16	3.77621108406607e-16	AAACTGTGTGCCGCATGCAT	NA	NA	NA	NA	nontargeting	Nontargeting
SABETI-NT-113	-0.0367083374467212	0.145635136039249	0.25205687614305	DGKZ	groupGroup2	44	4304	0.398005796382414	0.971875439463359	AAACTGTGTGCCGCATGCAT	NA	NA	NA	NA	nontargeting	Nontargeting
SABETI-NT-113	0.709496318561483	0.113722642317961	-6.23883075612838	DHCR24	(Intercept)	70	6943	8.81707289217422e-10	1.46034551702557e-09	AAACTGTGTGCCGCATGCAT	NA	NA	NA	NA	nontargeting	Nontargeting
SABETI-NT-113	-0.141941804444739	0.114258304051282	1.24228873886516	DHCR24	groupGroup2	70	6943	0.428260097460924	0.97565529779241	AAACTGTGTGCCGCATGCAT	NA	NA	NA	NA	nontargeting	Nontargeting
SABETI-NT-113	0.801515217281714	0.121934944116517	-6.57330204306171	DHCR7	(Intercept)	64	5952	9.84229732070602e-11	1.76534407594694e-10	AAACTGTGTGCCGCATGCAT	NA	NA	NA	NA	nontargeting	Nontargeting
SABETI-NT-113	-0.0483470626808305	0.122557176887857	0.394485773159326	DHCR7	groupGroup2	64	5952	0.613555142412148	0.987042626526452	AAACTGTGTGCCGCATGCAT	NA	NA	NA	NA	nontargeting	Nontargeting
SABETI-NT-113	0.566395474920791	0.106581847359039	-5.31418331503294	DHPS	(Intercept)	77	6854	2.1427344978628e-07	3.05230691104294e-07	AAACTGTGTGCCGCATGCAT	NA	NA	NA	NA	nontargeting	Nontargeting
SABETI-NT-113	0.0233137914957078	0.107158456862633	-0.217563710586033	DHPS	groupGroup2	77	6854	0.344461876169342	0.966276981339805	AAACTGTGTGCCGCATGCAT	NA	NA	NA	NA	nontargeting	Nontargeting
SABETI-NT-113	1.92451895907401	0.20162648602882	-9.54497098560221	DHRS1	(Intercept)	23	2063	2.72291414350528e-21	1.41088908322682e-20	AAACTGTGTGCCGCATGCAT	NA	NA	NA	NA	nontargeting	Nontargeting
SABETI-NT-113	0.102767045759772	0.202801364754421	-0.506737446684424	DHRS1	groupGroup2	23	2063	0.775321895532278	0.993253068254212	AAACTGTGTGCCGCATGCAT	NA	NA	NA	NA	nontargeting	Nontargeting
SABETI-NT-113	1.04596855518263	0.136603904289178	-7.65694480421593	DHRS11	(Intercept)	50	5312	3.80816836949436e-14	9.49342627994469e-14	AAACTGTGTGCCGCATGCAT	NA	NA	NA	NA	nontargeting	Nontargeting
SABETI-NT-113	-0.157942145791124	0.137241547131417	1.15083332338045	DHRS11	groupGroup2	50	5312	0.499601625410648	0.980631284104131	AAACTGTGTGCCGCATGCAT	NA	NA	NA	NA	nontargeting	Nontargeting
SABETI-NT-113	2.04230199473041	0.628984144278885	-3.24698486171199	DHRS2	(Intercept)	7	652	0.00233269186702766	0.00275039221259994	AAACTGTGTGCCGCATGCAT	NA	NA	NA	NA	nontargeting	Nontargeting
SABETI-NT-113	-0.28574290554174	0.632234018192482	0.451957498836683	DHRS2	groupGroup2	7	652	0.69740079852909	0.990994729318419	AAACTGTGTGCCGCATGCAT	NA	NA	NA	NA	nontargeting	Nontargeting
SABETI-NT-113	1.30833281965019	0.15723632822199	-8.32080495929063	DHRS3	(Intercept)	40	3990	1.74735829300915e-16	5.70278702180139e-16	AAACTGTGTGCCGCATGCAT	NA	NA	NA	NA	nontargeting	Nontargeting
SABETI-NT-113	-0.0781998821482337	0.158019891799063	0.494873659625536	DHRS3	groupGroup2	40	3990	0.758621390016682	0.992643378571158	AAACTGTGTGCCGCATGCAT	NA	NA	NA	NA	nontargeting	Nontargeting
SABETI-NT-113	1.69399530046216	0.186944973962882	-9.06146479657969	DHRS4	(Intercept)	27	2428	2.5742061444516e-19	1.1203436748367e-18	AAACTGTGTGCCGCATGCAT	NA	NA	NA	NA	nontargeting	Nontargeting
SABETI-NT-113	0.122626443226311	0.188045364664205	-0.652110959742542	DHRS4	groupGroup2	27	2428	0.971340811227808	0.999105383092574	AAACTGTGTGCCGCATGCAT	NA	NA	NA	NA	nontargeting	Nontargeting
SABETI-NT-113	1.88815131490315	0.207120436491901	-9.11619996019553	DHRS4-AS1	(Intercept)	23	1766	1.55609253876591e-19	6.90440161065392e-19	AAACTGTGTGCCGCATGCAT	NA	NA	NA	NA	nontargeting	Nontargeting
SABETI-NT-113	0.273539826603766	0.208506143580185	-1.31190295838247	DHRS4-AS1	groupGroup2	23	1766	0.379105758447534	0.96995065871977	AAACTGTGTGCCGCATGCAT	NA	NA	NA	NA	nontargeting	Nontargeting
SABETI-NT-113	3.27444567602302	0.394845838325732	-8.29297249252437	DHRS4L2	(Intercept)	7	555	2.20905781616482e-16	7.12582845209808e-16	AAACTGTGTGCCGCATGCAT	NA	NA	NA	NA	nontargeting	Nontargeting
SABETI-NT-113	0.114122605530942	0.397172015331759	-0.287337982349071	DHRS4L2	groupGroup2	7	555	0.452292914884806	0.977357326037705	AAACTGTGTGCCGCATGCAT	NA	NA	NA	NA	nontargeting	Nontargeting
SABETI-NT-113	-0.709233318311561	0.0743293974188803	9.5417606349572	DHX15	(Intercept)	132	12855	2.8085536014148e-21	1.45325079526508e-20	AAACTGTGTGCCGCATGCAT	NA	NA	NA	NA	nontargeting	Nontargeting
SABETI-NT-113	0.0419216482985907	0.0747318485383558	-0.560960943941787	DHX15	groupGroup2	132	12855	0.85035167528596	0.995489018760545	AAACTGTGTGCCGCATGCAT	NA	NA	NA	NA	nontargeting	Nontargeting
SABETI-NT-113	0.986249320481079	0.128609672740651	-7.66854700322507	DHX34	(Intercept)	55	5690	3.47911232293158e-14	8.71086025763813e-14	AAACTGTGTGCCGCATGCAT	NA	NA	NA	NA	nontargeting	Nontargeting
SABETI-NT-113	-0.14050296162618	0.12921381341505	1.08736796719147	DHX34	groupGroup2	55	5690	0.55374844386682	0.983602619375831	AAACTGTGTGCCGCATGCAT	NA	NA	NA	NA	nontargeting	Nontargeting
SABETI-NT-113	0.538224597954098	0.107491664141876	-5.00712871319682	DIDO1	(Intercept)	78	6789	1.10495968117914e-06	1.51565038007925e-06	AAACTGTGTGCCGCATGCAT	NA	NA	NA	NA	nontargeting	Nontargeting
SABETI-NT-113	0.0469316804647965	0.108083847368713	-0.434215487395592	DIDO1	groupGroup2	78	6789	0.671736064779362	0.989920407417437	AAACTGTGTGCCGCATGCAT	NA	NA	NA	NA	nontargeting	Nontargeting
SABETI-NT-113	0.971860583028965	0.128933497676391	-7.53768881278803	DIP2A	(Intercept)	58	5525	9.56747441921996e-14	2.28042175501873e-13	AAACTGTGTGCCGCATGCAT	NA	NA	NA	NA	nontargeting	Nontargeting
SABETI-NT-113	-0.101153622837625	0.129561123186156	0.780740552027215	DIP2A	groupGroup2	58	5525	0.869910209415466	0.99621628301448	AAACTGTGTGCCGCATGCAT	NA	NA	NA	NA	nontargeting	Nontargeting
SABETI-NT-113	3.4285963558502	0.420579265240176	-8.15208128221029	DIPK1B	(Intercept)	6	830	7.15427448155034e-16	2.17927006737662e-15	AAACTGTGTGCCGCATGCAT	NA	NA	NA	NA	nontargeting	Nontargeting
SABETI-NT-113	-0.458469387048166	0.422038774187237	1.08632053519511	DIPK1B	groupGroup2	6	830	0.554674409714832	0.983602619375831	AAACTGTGTGCCGCATGCAT	NA	NA	NA	NA	nontargeting	Nontargeting
SABETI-NT-113	2.51230562397615	0.272936754833672	-9.20471713495368	DIRAS1	(Intercept)	12	706	6.8514459834567e-20	3.13281230194329e-19	AAACTGTGTGCCGCATGCAT	NA	NA	NA	NA	nontargeting	Nontargeting
SABETI-NT-113	0.64328685210985	0.275549050297177	-2.33456385139441	DIRAS1	groupGroup2	12	706	0.03913243362514	0.815356463407865	AAACTGTGTGCCGCATGCAT	NA	NA	NA	NA	nontargeting	Nontargeting
SABETI-NT-113	3.14091428339848	0.378966166378088	-8.28811266561682	DKK3	(Intercept)	8	508	2.30119132089034e-16	7.40930763121815e-16	AAACTGTGTGCCGCATGCAT	NA	NA	NA	NA	nontargeting	Nontargeting
SABETI-NT-113	0.323729571127631	0.381643338257363	-0.848251596911991	DKK3	groupGroup2	8	508	0.792595735367102	0.993756321301594	AAACTGTGTGCCGCATGCAT	NA	NA	NA	NA	nontargeting	Nontargeting
SABETI-NT-113	-0.0475023339850065	0.0888796321834636	0.534456914571306	DLG1	(Intercept)	105	10363	0.813949098002198	0.82505485717566	AAACTGTGTGCCGCATGCAT	NA	NA	NA	NA	nontargeting	Nontargeting
SABETI-NT-113	-0.117182285976271	0.0893172324898345	1.31197846943599	DLG1	groupGroup2	105	10363	0.379054798465468	0.96995065871977	AAACTGTGTGCCGCATGCAT	NA	NA	NA	NA	nontargeting	Nontargeting
SABETI-NT-113	1.85305999509185	0.216439048704769	-8.56157891185103	DLGAP2	(Intercept)	23	2338	2.22664351567262e-17	8.01409044645801e-17	AAACTGTGTGCCGCATGCAT	NA	NA	NA	NA	nontargeting	Nontargeting
SABETI-NT-113	-0.0874662116895138	0.21751672624384	0.402112578650447	DLGAP2	groupGroup2	23	2338	0.624797648173924	0.987707257526603	AAACTGTGTGCCGCATGCAT	NA	NA	NA	NA	nontargeting	Nontargeting
SABETI-NT-113	1.09322144003324	0.138666950698158	-7.88379231337464	DLGAP4	(Intercept)	51	4890	6.35183962811708e-15	1.73414310703924e-14	AAACTGTGTGCCGCATGCAT	NA	NA	NA	NA	nontargeting	Nontargeting
SABETI-NT-113	-0.0859958984541423	0.139351906836684	0.61711318062498	DLGAP4	groupGroup2	51	4890	0.925679849108892	0.998009618252567	AAACTGTGTGCCGCATGCAT	NA	NA	NA	NA	nontargeting	Nontargeting
SABETI-NT-113	3.14091428339855	0.371802776709779	-8.44779673566095	DLGAP4-AS1	(Intercept)	8	726	5.9370325523991e-17	2.04039925183517e-16	AAACTGTGTGCCGCATGCAT	NA	NA	NA	NA	nontargeting	Nontargeting
SABETI-NT-113	-0.0391759225617689	0.373706980985291	0.104830588014386	DLGAP4-AS1	groupGroup2	8	726	0.166979523915942	0.927214645679138	AAACTGTGTGCCGCATGCAT	NA	NA	NA	NA	nontargeting	Nontargeting
SABETI-NT-113	2.00148000021012	0.214871545727778	-9.31477452461673	DLL3	(Intercept)	23	1809	2.44423673427626e-20	1.16197656834658e-19	AAACTGTGTGCCGCATGCAT	NA	NA	NA	NA	nontargeting	Nontargeting
SABETI-NT-113	0.140917938362107	0.216160534815692	-0.651913349873326	DLL3	groupGroup2	23	1809	0.971085855316988	0.999094490831124	AAACTGTGTGCCGCATGCAT	NA	NA	NA	NA	nontargeting	Nontargeting
SABETI-NT-113	0.789539026235018	0.118882697308796	-6.6413283354785	DMAP1	(Intercept)	67	5162	6.21737336221384e-11	1.13304758101039e-10	AAACTGTGTGCCGCATGCAT	NA	NA	NA	NA	nontargeting	Nontargeting
SABETI-NT-113	0.172283626232515	0.119612997652989	-1.44034201644481	DMAP1	groupGroup2	67	5162	0.299541319251964	0.959487956405325	AAACTGTGTGCCGCATGCAT	NA	NA	NA	NA	nontargeting	Nontargeting
SABETI-NT-113	2.32998406718216	0.250365746930643	-9.30632123501951	DMC1	(Intercept)	17	1307	2.64673221197096e-20	1.25448632370401e-19	AAACTGTGTGCCGCATGCAT	NA	NA	NA	NA	nontargeting	Nontargeting
SABETI-NT-113	0.166781686679317	0.251907045500893	-0.662076308138534	DMC1	groupGroup2	17	1307	0.984155362838802	0.999400282895835	AAACTGTGTGCCGCATGCAT	NA	NA	NA	NA	nontargeting	Nontargeting
SABETI-NT-113	2.38714248102213	0.252547086050546	-9.45226697465975	DMPK	(Intercept)	17	1370	6.63140911848198e-21	3.31274212314585e-20	AAACTGTGTGCCGCATGCAT	NA	NA	NA	NA	nontargeting	Nontargeting
SABETI-NT-113	0.0739541966326051	0.253981528637779	-0.291179429580001	DMPK	groupGroup2	17	1370	0.458171811792988	0.977934802523314	AAACTGTGTGCCGCATGCAT	NA	NA	NA	NA	nontargeting	Nontargeting
SABETI-NT-113	2.12931337172006	0.22400497907733	-9.50565197474913	DMWD	(Intercept)	20	2005	3.97597504403284e-21	2.02707923400422e-20	AAACTGTGTGCCGCATGCAT	NA	NA	NA	NA	nontargeting	Nontargeting
SABETI-NT-113	-0.0848501112447176	0.225106047259549	0.376933948588618	DMWD	groupGroup2	20	2005	0.58755461658931	0.985440495164722	AAACTGTGTGCCGCATGCAT	NA	NA	NA	NA	nontargeting	Nontargeting
SABETI-NT-113	0.157760792051337	0.0994751398601024	-1.58593184461168	DMXL1	(Intercept)	99	7341	0.225509542174948	0.241334455078854	AAACTGTGTGCCGCATGCAT	NA	NA	NA	NA	nontargeting	Nontargeting
SABETI-NT-113	0.240284673052163	0.100094293481337	-2.40058313710925	DMXL1	groupGroup2	99	7341	0.0327379439107874	0.79924763413537	AAACTGTGTGCCGCATGCAT	NA	NA	NA	NA	nontargeting	Nontargeting
SABETI-NT-113	0.825906670405878	0.120871504693238	-6.83293115695019	DNAAF3	(Intercept)	64	5427	1.66393776144911e-11	3.17493785270847e-11	AAACTGTGTGCCGCATGCAT	NA	NA	NA	NA	nontargeting	Nontargeting
SABETI-NT-113	0.0687102417016479	0.121551208382971	-0.565278145859008	DNAAF3	groupGroup2	64	5427	0.856230818119742	0.995711085132514	AAACTGTGTGCCGCATGCAT	NA	NA	NA	NA	nontargeting	Nontargeting
SABETI-NT-113	0.971860583028968	0.12689827744011	-7.65857979031782	DNAAF5	(Intercept)	63	5084	3.76000849700846e-14	9.37907037097021e-14	AAACTGTGTGCCGCATGCAT	NA	NA	NA	NA	nontargeting	Nontargeting
SABETI-NT-113	0.0203623330424814	0.127583774433442	-0.159599707195558	DNAAF5	groupGroup2	63	5084	0.253607180702414	0.952055810127082	AAACTGTGTGCCGCATGCAT	NA	NA	NA	NA	nontargeting	Nontargeting
SABETI-NT-113	3.02313124774214	0.360242377663062	-8.39193674923414	DNAH1	(Intercept)	8	302	9.56396346840948e-17	3.21408667955342e-16	AAACTGTGTGCCGCATGCAT	NA	NA	NA	NA	nontargeting	Nontargeting
SABETI-NT-113	0.991068867731694	0.364907992374252	-2.71594179476137	DNAH1	groupGroup2	8	302	0.0132175071269329	0.694136839763098	AAACTGTGTGCCGCATGCAT	NA	NA	NA	NA	nontargeting	Nontargeting
SABETI-NT-113	-0.182321556793952	0.0802139441077281	2.27294093093206	DNAH14	(Intercept)	113	11687	0.0460594795811908	0.0513458614438036	AAACTGTGTGCCGCATGCAT	NA	NA	NA	NA	nontargeting	Nontargeting
SABETI-NT-113	-0.14827589518198	0.0805985508678974	1.83968438123666	DNAH14	groupGroup2	113	11687	0.131629175819715	0.912273979886094	AAACTGTGTGCCGCATGCAT	NA	NA	NA	NA	nontargeting	Nontargeting
SABETI-NT-113	1.60943791243411	0.182268759427216	-8.83002615199557	DNAH8	(Intercept)	31	2746	2.09302504385448e-18	8.3750402375079e-18	AAACTGTGTGCCGCATGCAT	NA	NA	NA	NA	nontargeting	Nontargeting
SABETI-NT-113	0.0494517205768506	0.183275536195381	-0.269821720909508	DNAH8	groupGroup2	31	2746	0.42540517695391	0.975551314814142	AAACTGTGTGCCGCATGCAT	NA	NA	NA	NA	nontargeting	Nontargeting
SABETI-NT-113	0.22314355131421	0.0968210704878308	-2.3047003115118	DNAJB1	(Intercept)	94	7649	0.042366726884731	0.0473067758920958	AAACTGTGTGCCGCATGCAT	NA	NA	NA	NA	nontargeting	Nontargeting
SABETI-NT-113	0.167225315190198	0.0974019337177184	-1.71685826766885	DNAJB1	groupGroup2	94	7649	0.17201014310492	0.929437468213398	AAACTGTGTGCCGCATGCAT	NA	NA	NA	NA	nontargeting	Nontargeting
SABETI-NT-113	0.850907972611317	0.123776540164989	-6.87454966407277	DNAJB12	(Intercept)	61	5776	1.24371982611574e-11	2.39890307363696e-11	AAACTGTGTGCCGCATGCAT	NA	NA	NA	NA	nontargeting	Nontargeting
SABETI-NT-113	-0.0509871468442614	0.124406319775392	0.409843703570009	DNAJB12	groupGroup2	61	5776	0.636158790906624	0.988337455392384	AAACTGTGTGCCGCATGCAT	NA	NA	NA	NA	nontargeting	Nontargeting
SABETI-NT-113	0.605235308237055	0.112692917045786	-5.37065970163107	DNAJB14	(Intercept)	75	5571	1.56898247967582e-07	2.25190155864957e-07	AAACTGTGTGCCGCATGCAT	NA	NA	NA	NA	nontargeting	Nontargeting
SABETI-NT-113	0.235566169175372	0.113414215437951	-2.07704270814491	DNAJB14	groupGroup2	75	5571	0.0755952352199668	0.870461897994395	AAACTGTGTGCCGCATGCAT	NA	NA	NA	NA	nontargeting	Nontargeting
SABETI-NT-113	0.0555698511548135	0.0828610167994306	-0.670639261998477	DNAJB6	(Intercept)	104	10922	0.995099271208594	0.995474482844933	AAACTGTGTGCCGCATGCAT	NA	NA	NA	NA	nontargeting	Nontargeting
SABETI-NT-113	-0.177198493501979	0.0832413492179565	2.12873163598067	DNAJB6	groupGroup2	104	10922	0.0665529397170942	0.861769476716662	AAACTGTGTGCCGCATGCAT	NA	NA	NA	NA	nontargeting	Nontargeting
SABETI-NT-113	-0.435635985741521	0.0813444883579117	5.35544564279198	DNAJC11	(Intercept)	121	10684	1.7069160446865e-07	2.44491899829513e-07	AAACTGTGTGCCGCATGCAT	NA	NA	NA	NA	nontargeting	Nontargeting
SABETI-NT-113	0.177780736953899	0.0818202922363851	-2.17281962817093	DNAJC11	groupGroup2	121	10684	0.0595877908334838	0.853005417761998	AAACTGTGTGCCGCATGCAT	NA	NA	NA	NA	nontargeting	Nontargeting
SABETI-NT-113	1.28853019235402	0.156505374100137	-8.23313703930433	DNAJC14	(Intercept)	43	3448	3.64746721557908e-16	1.14827973893726e-15	AAACTGTGTGCCGCATGCAT	NA	NA	NA	NA	nontargeting	Nontargeting
SABETI-NT-113	0.115459638186595	0.157416809731062	-0.733464478055751	DNAJC14	groupGroup2	43	3448	0.926550371082806	0.998021949463974	AAACTGTGTGCCGCATGCAT	NA	NA	NA	NA	nontargeting	Nontargeting
SABETI-NT-113	1.09322144003325	0.139152019725409	-7.85631025830971	DNAJC16	(Intercept)	51	4265	7.91228836387016e-15	2.13588323566053e-14	AAACTGTGTGCCGCATGCAT	NA	NA	NA	NA	nontargeting	Nontargeting
SABETI-NT-113	0.0888899800502289	0.139947277211041	-0.635167627564362	DNAJC16	groupGroup2	51	4265	0.949361811796456	0.998617619079598	AAACTGTGTGCCGCATGCAT	NA	NA	NA	NA	nontargeting	Nontargeting
SABETI-NT-113	2.22462355152431	0.241019957242414	-9.23003877760556	DNAJC18	(Intercept)	20	996	5.41067886924826e-20	2.49635106773602e-19	AAACTGTGTGCCGCATGCAT	NA	NA	NA	NA	nontargeting	Nontargeting
SABETI-NT-113	0.558893609295978	0.243119163622012	-2.29884638039029	DNAJC18	groupGroup2	20	996	0.0430273281300616	0.823011762648652	AAACTGTGTGCCGCATGCAT	NA	NA	NA	NA	nontargeting	Nontargeting
SABETI-NT-113	0.157760792051353	0.0855063721246918	-1.84501795750724	DNAJC21	(Intercept)	102	9911	0.130069852849777	0.14147651433794	AAACTGTGTGCCGCATGCAT	NA	NA	NA	NA	nontargeting	Nontargeting
SABETI-NT-113	-0.0954778577001064	0.0859243431220579	1.11118519189	DNAJC21	groupGroup2	102	9911	0.53297728773389	0.982625865429714	AAACTGTGTGCCGCATGCAT	NA	NA	NA	NA	nontargeting	Nontargeting
SABETI-NT-113	1.48268620679494	0.163653394073646	-9.05991724270452	DNAJC25	(Intercept)	37	3361	2.61099133560336e-19	1.13577486554803e-18	AAACTGTGTGCCGCATGCAT	NA	NA	NA	NA	nontargeting	Nontargeting
SABETI-NT-113	-0.00561447909411586	0.164517327589073	0.0341269772393797	DNAJC25	groupGroup2	37	3361	0.054448207431236	0.844538774564185	AAACTGTGTGCCGCATGCAT	NA	NA	NA	NA	nontargeting	Nontargeting
SABETI-NT-113	3.42859635585022	0.448271504364022	-7.64848160650872	DNAJC28	(Intercept)	6	324	4.06732595052618e-14	1.01061716529216e-13	AAACTGTGTGCCGCATGCAT	NA	NA	NA	NA	nontargeting	Nontargeting
SABETI-NT-113	0.482794265757352	0.451869022888704	-1.06843851050233	DNAJC28	groupGroup2	6	324	0.570645506737104	0.984324077587996	AAACTGTGTGCCGCATGCAT	NA	NA	NA	NA	nontargeting	Nontargeting
SABETI-NT-113	2.27591684591186	0.239312624506449	-9.51022475561265	DNAJC30	(Intercept)	17	1955	3.80502075296264e-21	1.94361396617001e-20	AAACTGTGTGCCGCATGCAT	NA	NA	NA	NA	nontargeting	Nontargeting
SABETI-NT-113	-0.201237081394604	0.240370050362153	0.837196984779969	DNAJC30	groupGroup2	17	1955	0.804963704120236	0.994451960010027	AAACTGTGTGCCGCATGCAT	NA	NA	NA	NA	nontargeting	Nontargeting
SABETI-NT-113	-0.750906014712141	0.0597091538803678	12.5760618918942	DNAJC7	(Intercept)	153	14448	5.71864453136902e-36	7.86614229536505e-35	AAACTGTGTGCCGCATGCAT	NA	NA	NA	NA	nontargeting	Nontargeting
SABETI-NT-113	0.0154772118651368	0.0600294597486766	-0.257826939138462	DNAJC7	groupGroup2	153	14448	0.406919054468932	0.972917598271857	AAACTGTGTGCCGCATGCAT	NA	NA	NA	NA	nontargeting	Nontargeting
SABETI-NT-113	-0.838767370503473	0.0517481801521099	16.2086351256794	DNAJC8	(Intercept)	158	15405	8.76384806696118e-59	1.77177610113165e-57	AAACTGTGTGCCGCATGCAT	NA	NA	NA	NA	nontargeting	Nontargeting
SABETI-NT-113	-0.0179663734673192	0.0520184698276162	0.34538450528933	DNAJC8	groupGroup2	158	15405	0.540389351401924	0.983021386819087	AAACTGTGTGCCGCATGCAT	NA	NA	NA	NA	nontargeting	Nontargeting
SABETI-NT-113	3.42859635585031	0.424599728478263	-8.07489059905471	DNAL4	(Intercept)	6	602	1.35074340925532e-15	3.98680886529164e-15	AAACTGTGTGCCGCATGCAT	NA	NA	NA	NA	nontargeting	Nontargeting
SABETI-NT-113	-0.128032711388881	0.426602713649889	0.300121652517094	DNAL4	groupGroup2	6	602	0.471831272519782	0.978474451105379	AAACTGTGTGCCGCATGCAT	NA	NA	NA	NA	nontargeting	Nontargeting
SABETI-NT-113	3.83406146395844	0.528283067792903	-7.25758915570898	DNALI1	(Intercept)	4	320	7.88100514401022e-13	1.70257804679147e-12	AAACTGTGTGCCGCATGCAT	NA	NA	NA	NA	nontargeting	Nontargeting
SABETI-NT-113	0.10058601981343	0.531350719951745	-0.189302500281857	DNALI1	groupGroup2	4	320	0.30028852837272	0.959571632430264	AAACTGTGTGCCGCATGCAT	NA	NA	NA	NA	nontargeting	Nontargeting
SABETI-NT-113	1.92451895907397	0.202526150885634	-9.50257016517702	DNASE1	(Intercept)	26	2977	4.0954529495531e-21	2.08552464867415e-20	AAACTGTGTGCCGCATGCAT	NA	NA	NA	NA	nontargeting	Nontargeting
SABETI-NT-113	-0.323727211183992	0.20333284360769	1.59210487317332	DNASE1	groupGroup2	26	2977	0.222722284648348	0.944802859823187	AAACTGTGTGCCGCATGCAT	NA	NA	NA	NA	nontargeting	Nontargeting
SABETI-NT-113	2.7354491752903	0.313619279322116	-8.7221971213088	DNASE1L1	(Intercept)	12	820	5.45709552190284e-18	2.09339592993626e-17	AAACTGTGTGCCGCATGCAT	NA	NA	NA	NA	nontargeting	Nontargeting
SABETI-NT-113	0.224638668483428	0.315637079991234	-0.711699235367617	DNASE1L1	groupGroup2	12	820	0.953302082534808	0.99872403949165	AAACTGTGTGCCGCATGCAT	NA	NA	NA	NA	nontargeting	Nontargeting
SABETI-NT-113	3.83406146395842	0.559274227012554	-6.85542311584538	DNASE1L2	(Intercept)	4	158	1.42203508789667e-11	2.72873932905004e-11	AAACTGTGTGCCGCATGCAT	NA	NA	NA	NA	nontargeting	Nontargeting
SABETI-NT-113	0.805567658020361	0.565161953961637	-1.42537489010635	DNASE1L2	groupGroup2	4	158	0.308097724910336	0.960685310594183	AAACTGTGTGCCGCATGCAT	NA	NA	NA	NA	nontargeting	Nontargeting
SABETI-NT-113	2.22462355152436	0.235784604078389	-9.43498223821588	DNASE2	(Intercept)	20	1777	7.8212099725699e-21	3.88352527493297e-20	AAACTGTGTGCCGCATGCAT	NA	NA	NA	NA	nontargeting	Nontargeting
SABETI-NT-113	-0.0559148373588083	0.236974504382542	0.235952966773786	DNASE2	groupGroup2	20	1777	0.3730616663499	0.969488857740932	AAACTGTGTGCCGCATGCAT	NA	NA	NA	NA	nontargeting	Nontargeting
SABETI-NT-113	1.72384826361182	0.192861291881828	-8.93828018464209	DNHD1	(Intercept)	29	2423	7.90547642032038e-19	3.29358947289697e-18	AAACTGTGTGCCGCATGCAT	NA	NA	NA	NA	nontargeting	Nontargeting
SABETI-NT-113	0.0738521026857116	0.19394820889733	-0.380782597094292	DNHD1	groupGroup2	29	2423	0.593270852624948	0.985715451937487	AAACTGTGTGCCGCATGCAT	NA	NA	NA	NA	nontargeting	Nontargeting
SABETI-NT-113	2.0848616091492	0.22221054405143	-9.38237030132409	DNLZ	(Intercept)	22	1568	1.29011967522694e-20	6.28288684262715e-20	AAACTGTGTGCCGCATGCAT	NA	NA	NA	NA	nontargeting	Nontargeting
SABETI-NT-113	0.219968799851919	0.223644039740108	-0.983566564561883	DNLZ	groupGroup2	22	1568	0.650657343104648	0.988792292998775	AAACTGTGTGCCGCATGCAT	NA	NA	NA	NA	nontargeting	Nontargeting
SABETI-NT-113	2.12931337172001	0.228860701631569	-9.30397117783851	DNMBP	(Intercept)	22	1466	2.70591578856472e-20	1.28154279424009e-19	AAACTGTGTGCCGCATGCAT	NA	NA	NA	NA	nontargeting	Nontargeting
SABETI-NT-113	0.241016634898227	0.23036114056788	-1.04625560675763	DNMBP	groupGroup2	22	1466	0.590886071271788	0.985559949474296	AAACTGTGTGCCGCATGCAT	NA	NA	NA	NA	nontargeting	Nontargeting
SABETI-NT-113	3.83406146395841	0.531637929946678	-7.21179067178852	DNMBP-AS1	(Intercept)	4	327	1.10441639409696e-12	2.35005921490666e-12	AAACTGTGTGCCGCATGCAT	NA	NA	NA	NA	nontargeting	Nontargeting
SABETI-NT-113	0.0715984829401903	0.534643127330186	-0.133918270487694	DNMBP-AS1	groupGroup2	4	327	0.21306559467314	0.942700319577471	AAACTGTGTGCCGCATGCAT	NA	NA	NA	NA	nontargeting	Nontargeting
SABETI-NT-113	0.766008528824798	0.116872615815173	-6.55421737146875	DNMT3B	(Intercept)	66	5951	1.11868882991628e-10	1.99764737632732e-10	AAACTGTGTGCCGCATGCAT	NA	NA	NA	NA	nontargeting	Nontargeting
SABETI-NT-113	0.0228399598345285	0.117504831460117	-0.194374644435627	DNMT3B	groupGroup2	66	5951	0.308234915807852	0.960685310594183	AAACTGTGTGCCGCATGCAT	NA	NA	NA	NA	nontargeting	Nontargeting
SABETI-NT-113	-0.66574820637183	0.0695040268645412	9.57855589675875	DNTTIP2	(Intercept)	143	13116	1.96822520958008e-21	1.03431420241725e-20	AAACTGTGTGCCGCATGCAT	NA	NA	NA	NA	nontargeting	Nontargeting
SABETI-NT-113	0.0443230685088047	0.0698823555678013	-0.63425264000727	DNTTIP2	groupGroup2	143	13116	0.948168082203796	0.998513304058043	AAACTGTGTGCCGCATGCAT	NA	NA	NA	NA	nontargeting	Nontargeting
SABETI-NT-113	0.957675948037014	0.134683935424786	-7.11054325088256	DOHH	(Intercept)	53	4774	2.31174144177948e-12	4.76267628049269e-12	AAACTGTGTGCCGCATGCAT	NA	NA	NA	NA	nontargeting	Nontargeting
SABETI-NT-113	0.0443670142154081	0.135423585691538	-0.327616596391601	DOHH	groupGroup2	53	4774	0.513596856368506	0.981520250724403	AAACTGTGTGCCGCATGCAT	NA	NA	NA	NA	nontargeting	Nontargeting
SABETI-NT-113	2.58129849546308	0.282254682323394	-9.14528139698158	DOK3	(Intercept)	14	1009	1.18949639782999e-19	5.33107064590536e-19	AAACTGTGTGCCGCATGCAT	NA	NA	NA	NA	nontargeting	Nontargeting
SABETI-NT-113	0.187444620085921	0.284028082031882	-0.659951011692149	DOK3	groupGroup2	14	1009	0.981429465999046	0.999237644562586	AAACTGTGTGCCGCATGCAT	NA	NA	NA	NA	nontargeting	Nontargeting
SABETI-NT-113	2.82246055227992	0.328785843294829	-8.58449537849768	DOK4	(Intercept)	9	484	1.82472032387204e-17	6.62876933155178e-17	AAACTGTGTGCCGCATGCAT	NA	NA	NA	NA	nontargeting	Nontargeting
SABETI-NT-113	0.700856703931361	0.332012563632217	-2.1109342859318	DOK4	groupGroup2	9	484	0.0695559211821984	0.865115796592492	AAACTGTGTGCCGCATGCAT	NA	NA	NA	NA	nontargeting	Nontargeting
SABETI-NT-113	0.55691673096626	0.107014265820631	-5.20413541779298	DONSON	(Intercept)	76	6152	3.89803699373602e-07	5.4746241433774e-07	AAACTGTGTGCCGCATGCAT	NA	NA	NA	NA	nontargeting	Nontargeting
SABETI-NT-113	0.177498227513736	0.107672579315149	-1.64849981901346	DONSON	groupGroup2	76	6152	0.19850029561303	0.938516356037092	AAACTGTGTGCCGCATGCAT	NA	NA	NA	NA	nontargeting	Nontargeting
SABETI-NT-113	0.92989638392995	0.124945882412516	-7.4423931863544	DOT1L	(Intercept)	60	4601	1.97754803697519e-13	4.55433214549811e-13	AAACTGTGTGCCGCATGCAT	NA	NA	NA	NA	nontargeting	Nontargeting
SABETI-NT-113	0.188286228235135	0.125728900980831	-1.49755725824599	DOT1L	groupGroup2	60	4601	0.268496637292536	0.954694493436204	AAACTGTGTGCCGCATGCAT	NA	NA	NA	NA	nontargeting	Nontargeting
SABETI-NT-113	0.754447706423747	0.115413008607405	-6.53693821456571	DPAGT1	(Intercept)	66	7207	1.25581945074104e-10	2.23310612141947e-10	AAACTGTGTGCCGCATGCAT	NA	NA	NA	NA	nontargeting	Nontargeting
SABETI-NT-113	-0.22919917342746	0.115917326891688	1.97726413792842	DPAGT1	groupGroup2	66	7207	0.0960235622039044	0.89063607453972	AAACTGTGTGCCGCATGCAT	NA	NA	NA	NA	nontargeting	Nontargeting
SABETI-NT-113	2.91777073208426	0.332492605910926	-8.77544546920217	DPF1	(Intercept)	10	721	3.40457321365718e-18	1.33333945601974e-17	AAACTGTGTGCCGCATGCAT	NA	NA	NA	NA	nontargeting	Nontargeting
SABETI-NT-113	0.202032636150128	0.334612717924985	-0.603780506021951	DPF1	groupGroup2	10	721	0.908020836781728	0.997690438890795	AAACTGTGTGCCGCATGCAT	NA	NA	NA	NA	nontargeting	Nontargeting
SABETI-NT-113	0.547526990616417	0.107321287223262	-5.10175571671433	DPF2	(Intercept)	76	7452	6.73033871366536e-07	9.33493713691509e-07	AAACTGTGTGCCGCATGCAT	NA	NA	NA	NA	nontargeting	Nontargeting
SABETI-NT-113	-0.0921266613780347	0.107850105983393	0.854210207194606	DPF2	groupGroup2	76	7452	0.78597705720899	0.993649833042726	AAACTGTGTGCCGCATGCAT	NA	NA	NA	NA	nontargeting	Nontargeting
SABETI-NT-113	0.60523530823707	0.107794830436349	-5.61469697375193	DPH2	(Intercept)	76	6654	3.93814019697002e-08	5.8376807961779e-08	AAACTGTGTGCCGCATGCAT	NA	NA	NA	NA	nontargeting	Nontargeting
SABETI-NT-113	0.038598799400055	0.108385847776637	-0.356123979208059	DPH2	groupGroup2	76	6654	0.55650455982672	0.983801814132836	AAACTGTGTGCCGCATGCAT	NA	NA	NA	NA	nontargeting	Nontargeting
SABETI-NT-113	0.27871340246902	0.090992490061885	-3.06303742517062	DPM1	(Intercept)	102	8539	0.00438205312218394	0.00510828862224762	AAACTGTGTGCCGCATGCAT	NA	NA	NA	NA	nontargeting	Nontargeting
SABETI-NT-113	0.021914646300488	0.0914844426220609	-0.239545060038475	DPM1	groupGroup2	102	8539	0.378634079154156	0.96984544120526	AAACTGTGTGCCGCATGCAT	NA	NA	NA	NA	nontargeting	Nontargeting
SABETI-NT-113	0.957675948037017	0.129922516752617	-7.37113144029151	DPM3	(Intercept)	57	5782	3.38371861674284e-13	7.6000713101954e-13	AAACTGTGTGCCGCATGCAT	NA	NA	NA	NA	nontargeting	Nontargeting
SABETI-NT-113	-0.169586568725872	0.130522297279024	1.29929193908791	DPM3	groupGroup2	57	5782	0.387687519357558	0.970760640934034	AAACTGTGTGCCGCATGCAT	NA	NA	NA	NA	nontargeting	Nontargeting
SABETI-NT-113	0.376168738619744	0.110256654603205	-3.41175541715382	DPP7	(Intercept)	77	7632	0.0012909199878511	0.00153853576577528	AAACTGTGTGCCGCATGCAT	NA	NA	NA	NA	nontargeting	Nontargeting
SABETI-NT-113	-0.110723073853789	0.11080199362582	0.999287740504944	DPP7	groupGroup2	77	7632	0.635310645020138	0.988293059880805	AAACTGTGTGCCGCATGCAT	NA	NA	NA	NA	nontargeting	Nontargeting
SABETI-NT-113	1.07722109868678	0.132752908618294	-8.11448208478897	DPP9	(Intercept)	55	5005	9.75721995395262e-16	2.92587216417339e-15	AAACTGTGTGCCGCATGCAT	NA	NA	NA	NA	nontargeting	Nontargeting
SABETI-NT-113	-0.0568406007806261	0.133422249847148	0.426020403986172	DPP9	groupGroup2	55	5005	0.659814043544706	0.989395475403101	AAACTGTGTGCCGCATGCAT	NA	NA	NA	NA	nontargeting	Nontargeting
SABETI-NT-113	0.889622484792002	0.12167088386904	-7.31171219031781	DR1	(Intercept)	64	5950	5.27519188281238e-13	1.16081674410651e-12	AAACTGTGTGCCGCATGCAT	NA	NA	NA	NA	nontargeting	Nontargeting
SABETI-NT-113	-0.0907249387253909	0.122266754280411	0.742024594169886	DR1	groupGroup2	64	5950	0.916144869225456	0.99794000004849	AAACTGTGTGCCGCATGCAT	NA	NA	NA	NA	nontargeting	Nontargeting
SABETI-NT-113	0.929896383929927	0.123970049187672	-7.50097616338125	DRAM2	(Intercept)	53	4827	1.26688620243318e-13	2.97931839568731e-13	AAACTGTGTGCCGCATGCAT	NA	NA	NA	NA	nontargeting	Nontargeting
SABETI-NT-113	0.139194511065492	0.124715049835475	-1.11610035235618	DRAM2	groupGroup2	53	4827	0.528758362722016	0.982613719737604	AAACTGTGTGCCGCATGCAT	NA	NA	NA	NA	nontargeting	Nontargeting
SABETI-NT-113	-0.0319176029683096	0.0905991805189948	0.352294610011597	DRAP1	(Intercept)	95	9729	0.550765340069222	0.569794543094567	AAACTGTGTGCCGCATGCAT	NA	NA	NA	NA	nontargeting	Nontargeting
SABETI-NT-113	-0.0600987679412844	0.0910620061896191	0.65997632224509	DRAP1	groupGroup2	95	9729	0.981461951739184	0.999237644562586	AAACTGTGTGCCGCATGCAT	NA	NA	NA	NA	nontargeting	Nontargeting
SABETI-NT-113	0.0163491380015281	0.0804746861995492	-0.203158766733031	DRG1	(Intercept)	108	9748	0.321978119784692	0.340473195070625	AAACTGTGTGCCGCATGCAT	NA	NA	NA	NA	nontargeting	Nontargeting
SABETI-NT-113	0.0768871686916893	0.0809305031565577	-0.950039425097275	DRG1	groupGroup2	108	9748	0.684184440772166	0.990468758914654	AAACTGTGTGCCGCATGCAT	NA	NA	NA	NA	nontargeting	Nontargeting
SABETI-NT-113	1.10948196090503	0.137149324265888	-8.08959115798556	DSN1	(Intercept)	49	4225	1.19730671838702e-15	3.55471134294067e-15	AAACTGTGTGCCGCATGCAT	NA	NA	NA	NA	nontargeting	Nontargeting
SABETI-NT-113	0.103483172974578	0.137945893781541	-0.750172188078753	DSN1	groupGroup2	49	4225	0.906302013796904	0.997598084234366	AAACTGTGTGCCGCATGCAT	NA	NA	NA	NA	nontargeting	Nontargeting
SABETI-NT-113	1.45915570938476	0.163723456566501	-8.91231922404522	DSTYK	(Intercept)	38	2801	9.99519984124596e-19	4.12393935798285e-18	AAACTGTGTGCCGCATGCAT	NA	NA	NA	NA	nontargeting	Nontargeting
SABETI-NT-113	0.21956676285913	0.164776515464094	-1.33251247752582	DSTYK	groupGroup2	38	2801	0.365383688134808	0.969046128538953	AAACTGTGTGCCGCATGCAT	NA	NA	NA	NA	nontargeting	Nontargeting
SABETI-NT-113	-0.204594192403079	0.112406324393346	1.82013061549044	DTL	(Intercept)	89	8923	0.137478232547637	0.149297152967664	AAACTGTGTGCCGCATGCAT	NA	NA	NA	NA	nontargeting	Nontargeting
SABETI-NT-113	-0.06171262110542	0.112990271467583	0.546176412392507	DTL	groupGroup2	89	8923	0.830110643126594	0.994869759897653	AAACTGTGTGCCGCATGCAT	NA	NA	NA	NA	nontargeting	Nontargeting
SABETI-NT-113	0.368325561158705	0.0963402214250966	-3.82317536445641	DTNBP1	(Intercept)	88	7931	0.000263488021840432	0.000323099896902761	AAACTGTGTGCCGCATGCAT	NA	NA	NA	NA	nontargeting	Nontargeting
SABETI-NT-113	0.0263008049647586	0.0968627775699025	-0.271526437963006	DTNBP1	groupGroup2	88	7931	0.428027662718256	0.97565529779241	AAACTGTGTGCCGCATGCAT	NA	NA	NA	NA	nontargeting	Nontargeting
SABETI-NT-113	2.00148000021017	0.212569813406412	-9.41563605921572	DTWD2	(Intercept)	24	2259	9.40453256986404e-21	4.63697670434819e-20	AAACTGTGTGCCGCATGCAT	NA	NA	NA	NA	nontargeting	Nontargeting
SABETI-NT-113	-0.0980719563002508	0.21360454263524	0.459128607895396	DTWD2	groupGroup2	24	2259	0.707716371746408	0.991257722682247	AAACTGTGTGCCGCATGCAT	NA	NA	NA	NA	nontargeting	Nontargeting
SABETI-NT-113	0.754447706423742	0.124306438160563	-6.06925689117765	DUS1L	(Intercept)	65	5308	2.57006907600532e-09	4.10566666263778e-09	AAACTGTGTGCCGCATGCAT	NA	NA	NA	NA	nontargeting	Nontargeting
SABETI-NT-113	0.105737875026066	0.125020488781826	-0.845764370755183	DUS1L	groupGroup2	65	5308	0.795368410452598	0.993857396463832	AAACTGTGTGCCGCATGCAT	NA	NA	NA	NA	nontargeting	Nontargeting
SABETI-NT-113	1.58276966535196	0.168439062183343	-9.39669008385441	DUS2	(Intercept)	37	3193	1.12612964263355e-20	5.51332563993609e-20	AAACTGTGTGCCGCATGCAT	NA	NA	NA	NA	nontargeting	Nontargeting
SABETI-NT-113	-0.0271235050184952	0.169310572816844	0.160199712086715	DUS2	groupGroup2	37	3193	0.254552487626202	0.952107615317273	AAACTGTGTGCCGCATGCAT	NA	NA	NA	NA	nontargeting	Nontargeting
SABETI-NT-113	1.81915844341618	0.208025480561511	-8.74488278313712	DUSP1	(Intercept)	26	1826	4.46494570924892e-18	1.72777835409512e-17	AAACTGTGTGCCGCATGCAT	NA	NA	NA	NA	nontargeting	Nontargeting
SABETI-NT-113	0.279149939494543	0.209401977212244	-1.33308167960422	DUSP1	groupGroup2	26	1826	0.365010001590292	0.969020845481072	AAACTGTGTGCCGCATGCAT	NA	NA	NA	NA	nontargeting	Nontargeting
SABETI-NT-113	1.10948196090503	0.136288729102147	-8.14067288039262	DUSP14	(Intercept)	50	4320	7.86174224434924e-16	2.3837445628369e-15	AAACTGTGTGCCGCATGCAT	NA	NA	NA	NA	nontargeting	Nontargeting
SABETI-NT-113	0.0828086234137764	0.137066730869907	-0.604148234135471	DUSP14	groupGroup2	50	4320	0.90850981267357	0.997709924522828	AAACTGTGTGCCGCATGCAT	NA	NA	NA	NA	nontargeting	Nontargeting
SABETI-NT-113	2.08486160914919	0.220731828115304	-9.44522422049675	DUSP22	(Intercept)	21	1608	7.09288410130032e-21	3.534769047645e-20	AAACTGTGTGCCGCATGCAT	NA	NA	NA	NA	nontargeting	Nontargeting
SABETI-NT-113	0.198867361067872	0.222132094574771	-0.895266221878315	DUSP22	groupGroup2	21	1608	0.741289584608526	0.992381436035091	AAACTGTGTGCCGCATGCAT	NA	NA	NA	NA	nontargeting	Nontargeting
SABETI-NT-113	1.12601126285622	0.142578844503576	-7.8974637982003	DUSP23	(Intercept)	43	4393	5.69271279320766e-15	1.56316527489628e-14	AAACTGTGTGCCGCATGCAT	NA	NA	NA	NA	nontargeting	Nontargeting
SABETI-NT-113	-5.75059662611136e-05	0.143335244069592	0.000401199067503548	DUSP23	groupGroup2	43	4393	0.000640221066364077	0.288643193440959	AAACTGTGTGCCGCATGCAT	NA	NA	NA	NA	nontargeting	Nontargeting
SABETI-NT-113	2.6554064676168	0.291269358881415	-9.11666945611639	DUSP28	(Intercept)	13	856	1.54936851475629e-19	6.87629576624634e-19	AAACTGTGTGCCGCATGCAT	NA	NA	NA	NA	nontargeting	Nontargeting
SABETI-NT-113	0.2914507531703	0.293287118909598	-0.993738675785951	DUSP28	groupGroup2	13	856	0.640700216755916	0.988516279957958	AAACTGTGTGCCGCATGCAT	NA	NA	NA	NA	nontargeting	Nontargeting
SABETI-NT-113	3.42859635585029	0.417484822965021	-8.21250538283054	DUSP7	(Intercept)	6	637	4.33240689729174e-16	1.35242307183784e-15	AAACTGTGTGCCGCATGCAT	NA	NA	NA	NA	nontargeting	Nontargeting
SABETI-NT-113	-0.167793300383826	0.419373306011787	0.400104865947548	DUSP7	groupGroup2	6	637	0.62184143919007	0.987618055589912	AAACTGTGTGCCGCATGCAT	NA	NA	NA	NA	nontargeting	Nontargeting
SABETI-NT-113	2.91777073208422	0.334417574878255	-8.72493239371894	DUSP9	(Intercept)	7	1095	5.32679403355094e-18	2.04534389423853e-17	AAACTGTGTGCCGCATGCAT	NA	NA	NA	NA	nontargeting	Nontargeting
SABETI-NT-113	-0.254204797331444	0.335836432818774	0.756930375891108	DUSP9	groupGroup2	7	1095	0.898183151629206	0.997253922791267	AAACTGTGTGCCGCATGCAT	NA	NA	NA	NA	nontargeting	Nontargeting
SABETI-NT-113	1.63683688662226	0.178713934275266	-9.15897740856125	DVL1	(Intercept)	35	2332	1.04782819555536e-19	4.71823153444018e-19	AAACTGTGTGCCGCATGCAT	NA	NA	NA	NA	nontargeting	Nontargeting
SABETI-NT-113	0.241426975486641	0.179886520861546	-1.34210709246226	DVL1	groupGroup2	35	2332	0.359122549128902	0.968378757893908	AAACTGTGTGCCGCATGCAT	NA	NA	NA	NA	nontargeting	Nontargeting
SABETI-NT-113	1.58276966535194	0.169088091585638	-9.36062173574371	DVL3	(Intercept)	33	2960	1.58537698994139e-20	7.65977149535166e-20	AAACTGTGTGCCGCATGCAT	NA	NA	NA	NA	nontargeting	Nontargeting
SABETI-NT-113	0.0543052672494288	0.170031120059917	-0.319384282302511	DVL3	groupGroup2	33	2960	0.501129743770958	0.980746244207235	AAACTGTGTGCCGCATGCAT	NA	NA	NA	NA	nontargeting	Nontargeting
SABETI-NT-113	-0.037139546949458	0.0822727201874986	0.451419946548715	DYNC1I2	(Intercept)	116	9339	0.696626180143462	0.712303276430153	AAACTGTGTGCCGCATGCAT	NA	NA	NA	NA	nontargeting	Nontargeting
SABETI-NT-113	0.162904784212689	0.082768452395702	-1.96819898762717	DYNC1I2	groupGroup2	116	9339	0.0980902934357498	0.891961653410687	AAACTGTGTGCCGCATGCAT	NA	NA	NA	NA	nontargeting	Nontargeting
SABETI-NT-113	0.556916730966259	0.10577475274904	-5.26511966695485	DYNC1LI2	(Intercept)	74	6958	2.80196141718856e-07	3.96641989475824e-07	AAACTGTGTGCCGCATGCAT	NA	NA	NA	NA	nontargeting	Nontargeting
SABETI-NT-113	0.0235016665123994	0.106347150143948	-0.220990092170672	DYNC1LI2	groupGroup2	74	6958	0.349799704845234	0.966997236314947	AAACTGTGTGCCGCATGCAT	NA	NA	NA	NA	nontargeting	Nontargeting
SABETI-NT-113	2.22462355152436	0.232683765771609	-9.56071664109108	DYNLRB1	(Intercept)	19	1692	2.33888171669896e-21	1.21982666582318e-20	AAACTGTGTGCCGCATGCAT	NA	NA	NA	NA	nontargeting	Nontargeting
SABETI-NT-113	0.0127906365115715	0.23393287819379	-0.0546765234982306	DYNLRB1	groupGroup2	19	1692	0.087207654175254	0.880993467346718	AAACTGTGTGCCGCATGCAT	NA	NA	NA	NA	nontargeting	Nontargeting
SABETI-NT-113	3.42859635585031	0.414534030901056	-8.27096474660406	DYRK1B	(Intercept)	5	487	2.6575868105477e-16	8.49606688990006e-16	AAACTGTGTGCCGCATGCAT	NA	NA	NA	NA	nontargeting	Nontargeting
SABETI-NT-113	0.120388647109596	0.417005377719073	-0.288698068519152	DYRK1B	groupGroup2	5	487	0.454375118209628	0.97769151246185	AAACTGTGTGCCGCATGCAT	NA	NA	NA	NA	nontargeting	Nontargeting
SABETI-NT-113	2.51230562397609	0.272786806839944	-9.20977686963493	E2F1	(Intercept)	14	1654	6.536070981133e-20	2.99412195298709e-19	AAACTGTGTGCCGCATGCAT	NA	NA	NA	NA	nontargeting	Nontargeting
SABETI-NT-113	-0.282406232442666	0.273915698848819	1.03099688564595	E2F1	groupGroup2	14	1654	0.605084560518716	0.986382623410527	AAACTGTGTGCCGCATGCAT	NA	NA	NA	NA	nontargeting	Nontargeting
SABETI-NT-113	2.44776710283859	0.266519210448174	-9.1842051412447	E2F2	(Intercept)	16	1239	8.29155441798894e-20	3.76481552723149e-19	AAACTGTGTGCCGCATGCAT	NA	NA	NA	NA	nontargeting	Nontargeting
SABETI-NT-113	0.0961839584127537	0.268058445763079	-0.358817115942562	E2F2	groupGroup2	16	1239	0.560536184964712	0.983801814132836	AAACTGTGTGCCGCATGCAT	NA	NA	NA	NA	nontargeting	Nontargeting
SABETI-NT-113	0.432864082296282	0.102471818823733	-4.2242256189565	E2F4	(Intercept)	84	7804	4.79527524113316e-05	6.0663243857207e-05	AAACTGTGTGCCGCATGCAT	NA	NA	NA	NA	nontargeting	Nontargeting
SABETI-NT-113	-0.0619329096843529	0.102989625673363	0.601350954325987	E2F4	groupGroup2	84	7804	0.904787483731752	0.997579851094442	AAACTGTGTGCCGCATGCAT	NA	NA	NA	NA	nontargeting	Nontargeting
SABETI-NT-113	1.07722109868678	0.138371408126913	-7.78499773377141	E4F1	(Intercept)	53	3915	1.39428914071968e-14	3.65437056171896e-14	AAACTGTGTGCCGCATGCAT	NA	NA	NA	NA	nontargeting	Nontargeting
SABETI-NT-113	0.206257819520465	0.139244495225171	-1.48126372383287	E4F1	groupGroup2	53	3915	0.277072622388424	0.956290478594375	AAACTGTGTGCCGCATGCAT	NA	NA	NA	NA	nontargeting	Nontargeting
SABETI-NT-113	1.25006391152621	0.146100111539815	-8.55621462811509	EAPP	(Intercept)	45	3861	2.33268124204308e-17	8.37809650358977e-17	AAACTGTGTGCCGCATGCAT	NA	NA	NA	NA	nontargeting	Nontargeting
SABETI-NT-113	0.0725693044392087	0.146926653202906	-0.493915180515208	EAPP	groupGroup2	45	3861	0.757267833795508	0.992643378571158	AAACTGTGTGCCGCATGCAT	NA	NA	NA	NA	nontargeting	Nontargeting
SABETI-NT-113	1.23137177851405	0.143192055774236	-8.59944200015882	EBLN3P	(Intercept)	49	3888	1.60209226447643e-17	5.85399055462068e-17	AAACTGTGTGCCGCATGCAT	NA	NA	NA	NA	nontargeting	Nontargeting
SABETI-NT-113	0.0923412345544465	0.144017929021464	-0.641178741993189	EBLN3P	groupGroup2	49	3888	0.957186881068758	0.998748695729051	AAACTGTGTGCCGCATGCAT	NA	NA	NA	NA	nontargeting	Nontargeting
SABETI-NT-113	-1.06377833599248	0.0480066205792257	22.1589923047576	EBNA1BP2	(Intercept)	174	15956	1.70882533565046e-108	4.86638185745225e-107	AAACTGTGTGCCGCATGCAT	NA	NA	NA	NA	nontargeting	Nontargeting
SABETI-NT-113	0.0409431326458182	0.0482699074374774	-0.8482123712139	EBNA1BP2	groupGroup2	174	15956	0.7926394175006	0.993756321301594	AAACTGTGTGCCGCATGCAT	NA	NA	NA	NA	nontargeting	Nontargeting
SABETI-NT-113	-0.107520343711254	0.0802358655430771	1.34005339113004	EBP	(Intercept)	121	10165	0.360455975107294	0.379564919491608	AAACTGTGTGCCGCATGCAT	NA	NA	NA	NA	nontargeting	Nontargeting
SABETI-NT-113	0.0632561235724429	0.0806824494087015	-0.784013425918882	EBP	groupGroup2	121	10165	0.866064464796482	0.996132891493893	AAACTGTGTGCCGCATGCAT	NA	NA	NA	NA	nontargeting	Nontargeting
SABETI-NT-113	1.60943791243408	0.180570567861523	-8.91306889873843	ECE1	(Intercept)	33	3018	9.92782303709406e-19	4.0972646607978e-18	AAACTGTGTGCCGCATGCAT	NA	NA	NA	NA	nontargeting	Nontargeting
SABETI-NT-113	-0.0483272576285611	0.181491195095691	0.266278799933411	ECE1	groupGroup2	33	3018	0.41995100183187	0.974848137746726	AAACTGTGTGCCGCATGCAT	NA	NA	NA	NA	nontargeting	Nontargeting
SABETI-NT-113	0.416334780345067	0.101805681527855	-4.0895043783107	ECH1	(Intercept)	84	8153	8.64591817518614e-05	0.000108198621995969	AAACTGTGTGCCGCATGCAT	NA	NA	NA	NA	nontargeting	Nontargeting
SABETI-NT-113	-0.0960175047158592	0.102306788462201	0.938525254864536	ECH1	groupGroup2	84	8153	0.695949089115614	0.990870035156846	AAACTGTGTGCCGCATGCAT	NA	NA	NA	NA	nontargeting	Nontargeting
SABETI-NT-113	2.73544917529033	0.311043827727697	-8.79441715745951	ECHDC2	(Intercept)	11	816	2.87584829530108e-18	1.13485792743529e-17	AAACTGTGTGCCGCATGCAT	NA	NA	NA	NA	nontargeting	Nontargeting
SABETI-NT-113	0.239172183099567	0.313076842190391	-0.763940831350659	ECHDC2	groupGroup2	11	816	0.889805007024446	0.997003282262619	AAACTGTGTGCCGCATGCAT	NA	NA	NA	NA	nontargeting	Nontargeting
SABETI-NT-113	-0.34798867868277	0.0929350458075418	3.74442897896039	ECI1	(Intercept)	94	10127	0.000361609020348498	0.000440852298193786	AAACTGTGTGCCGCATGCAT	NA	NA	NA	NA	nontargeting	Nontargeting
SABETI-NT-113	-0.0717698639950009	0.0934130503635559	0.768306609362166	ECI1	groupGroup2	94	10127	0.88461009788474	0.996754295948852	AAACTGTGTGCCGCATGCAT	NA	NA	NA	NA	nontargeting	Nontargeting
SABETI-NT-113	-0.439126390681299	0.0712114252344434	6.16651596616133	ECI2	(Intercept)	127	12247	1.39622069584989e-09	2.27668021544226e-09	AAACTGTGTGCCGCATGCAT	NA	NA	NA	NA	nontargeting	Nontargeting
SABETI-NT-113	0.0425375647019495	0.0716004788210025	-0.594096092685235	ECI2	groupGroup2	127	12247	0.895104311781874	0.997161995352509	AAACTGTGTGCCGCATGCAT	NA	NA	NA	NA	nontargeting	Nontargeting
SABETI-NT-113	1.63683688662221	0.187497157024881	-8.72992909649826	ECM1	(Intercept)	27	2508	5.0966465715223e-18	1.96068283899457e-17	AAACTGTGTGCCGCATGCAT	NA	NA	NA	NA	nontargeting	Nontargeting
SABETI-NT-113	0.116064675629558	0.188588352160731	-0.615439258574345	ECM1	groupGroup2	27	2508	0.923470656811722	0.998009618252567	AAACTGTGTGCCGCATGCAT	NA	NA	NA	NA	nontargeting	Nontargeting
SABETI-NT-113	1.48268620679498	0.185500181457669	-7.99290973811435	ECM2	(Intercept)	32	2496	2.63581240418748e-15	7.5257319162389e-15	AAACTGTGTGCCGCATGCAT	NA	NA	NA	NA	nontargeting	Nontargeting
SABETI-NT-113	0.223529406029108	0.186654372088062	-1.19755783659677	ECM2	groupGroup2	32	2496	0.462178397598992	0.978071081923807	AAACTGTGTGCCGCATGCAT	NA	NA	NA	NA	nontargeting	Nontargeting
SABETI-NT-113	-0.0577588341521808	0.0850133386193307	0.679409079683495	ECPAS	(Intercept)	116	10441	0.993757396863866	0.994219084437335	AAACTGTGTGCCGCATGCAT	NA	NA	NA	NA	nontargeting	Nontargeting
SABETI-NT-113	-0.0741538472602207	0.0854416673872891	0.867888578579546	ECPAS	groupGroup2	116	10441	0.770910664156564	0.993136130688276	AAACTGTGTGCCGCATGCAT	NA	NA	NA	NA	nontargeting	Nontargeting
SABETI-NT-113	1.07722109868677	0.133156058416288	-8.08991428177483	EDC4	(Intercept)	55	4966	1.19413471558182e-15	3.5456699389598e-15	AAACTGTGTGCCGCATGCAT	NA	NA	NA	NA	nontargeting	Nontargeting
SABETI-NT-113	-0.0530042789400364	0.133829935471236	0.396056971509401	EDC4	groupGroup2	55	4966	0.615873999942894	0.987072493926595	AAACTGTGTGCCGCATGCAT	NA	NA	NA	NA	nontargeting	Nontargeting
SABETI-NT-113	2.04230199473043	0.229078721039991	-8.91528460373193	EDDM13	(Intercept)	21	1282	9.73129881272086e-19	4.0197545562734e-18	AAACTGTGTGCCGCATGCAT	NA	NA	NA	NA	nontargeting	Nontargeting
SABETI-NT-113	0.447504788806772	0.230836635982998	-1.93862116774103	EDDM13	groupGroup2	21	1282	0.105094968194701	0.897065504259877	AAACTGTGTGCCGCATGCAT	NA	NA	NA	NA	nontargeting	Nontargeting
SABETI-NT-113	2.91777073208428	0.326494423953515	-8.93666328739414	EDEM1	(Intercept)	8	1613	8.0219645882234e-19	3.33967013096108e-18	AAACTGTGTGCCGCATGCAT	NA	NA	NA	NA	nontargeting	Nontargeting
SABETI-NT-113	-0.646937931624594	0.327453682129938	1.97566241251757	EDEM1	groupGroup2	8	1613	0.0963860494564998	0.890743410456692	AAACTGTGTGCCGCATGCAT	NA	NA	NA	NA	nontargeting	Nontargeting
SABETI-NT-113	2.04230199473041	0.212526737631526	-9.6096237936485	EDEM2	(Intercept)	23	1809	1.45629074317027e-21	7.75705852001853e-21	AAACTGTGTGCCGCATGCAT	NA	NA	NA	NA	nontargeting	Nontargeting
SABETI-NT-113	0.12892497813188	0.21379697590845	-0.603025265367116	EDEM2	groupGroup2	23	1809	0.907016236774856	0.997652361978003	AAACTGTGTGCCGCATGCAT	NA	NA	NA	NA	nontargeting	Nontargeting
SABETI-NT-113	0.677061042808335	0.112222124775972	-6.03322245198927	EDEM3	(Intercept)	69	6303	3.21443847756968e-09	5.09892236368062e-09	AAACTGTGTGCCGCATGCAT	NA	NA	NA	NA	nontargeting	Nontargeting
SABETI-NT-113	0.0322608722474455	0.112833950844424	-0.285914585158212	EDEM3	groupGroup2	69	6303	0.450112914966122	0.97706050503715	AAACTGTGTGCCGCATGCAT	NA	NA	NA	NA	nontargeting	Nontargeting
SABETI-NT-113	-1.07491017636132	0.0532133205395951	20.2000206989808	EDF1	(Intercept)	164	15460	1.95712498184539e-90	5.02892849940244e-89	AAACTGTGTGCCGCATGCAT	NA	NA	NA	NA	nontargeting	Nontargeting
SABETI-NT-113	0.0348137256826915	0.0535021366249858	-0.650697857670852	EDF1	groupGroup2	164	15460	0.969516907212934	0.999094490831124	AAACTGTGTGCCGCATGCAT	NA	NA	NA	NA	nontargeting	Nontargeting
SABETI-NT-113	2.91777073208432	0.330563040039803	-8.82666958693563	EEF1AKMT3	(Intercept)	10	1137	2.15677565147792e-18	8.61895978359618e-18	AAACTGTGTGCCGCATGCAT	NA	NA	NA	NA	nontargeting	Nontargeting
SABETI-NT-113	-0.278655893195648	0.331927280552889	0.839508860891137	EEF1AKMT3	groupGroup2	10	1137	0.802367637881098	0.994262091758016	AAACTGTGTGCCGCATGCAT	NA	NA	NA	NA	nontargeting	Nontargeting
SABETI-NT-113	0.789539026235011	0.118084828870608	-6.68620206157177	EEF1AKMT4	(Intercept)	62	5739	4.58073470804524e-11	8.4377365714904e-11	AAACTGTGTGCCGCATGCAT	NA	NA	NA	NA	nontargeting	Nontargeting
SABETI-NT-113	0.0382821364772742	0.118732129717069	-0.322424406674908	EEF1AKMT4	groupGroup2	62	5739	0.5057376063923	0.980901724986814	AAACTGTGTGCCGCATGCAT	NA	NA	NA	NA	nontargeting	Nontargeting
SABETI-NT-113	-1.34772208633365	0.0511017168467668	26.3733230406899	EEF1D	(Intercept)	173	16250	5.54560303528534e-153	1.91110972009227e-151	AAACTGTGTGCCGCATGCAT	NA	NA	NA	NA	nontargeting	Nontargeting
SABETI-NT-113	-0.0294880648028098	0.0513686049319532	0.574048386984071	EEF1D	groupGroup2	173	16250	0.868129883348522	0.996183902269228	AAACTGTGTGCCGCATGCAT	NA	NA	NA	NA	nontargeting	Nontargeting
SABETI-NT-113	-3.30102857095637	0.0469992213507028	70.2358140430556	EEF2	(Intercept)	185	17389	0	0	AAACTGTGTGCCGCATGCAT	NA	NA	NA	NA	nontargeting	Nontargeting
SABETI-NT-113	0.0545539140378066	0.0472498273522385	-1.15458441003641	EEF2	groupGroup2	185	17389	0.49652130775111	0.980417089823727	AAACTGTGTGCCGCATGCAT	NA	NA	NA	NA	nontargeting	Nontargeting
SABETI-NT-113	1.01566320568737	0.130657366470762	-7.77348597420757	EFCAB14	(Intercept)	57	5198	1.52710224521903e-14	3.98320465051944e-14	AAACTGTGTGCCGCATGCAT	NA	NA	NA	NA	nontargeting	Nontargeting
SABETI-NT-113	-0.0565452881519773	0.131317318977961	0.430600385326686	EFCAB14	groupGroup2	57	5198	0.666482078060118	0.989724560720602	AAACTGTGTGCCGCATGCAT	NA	NA	NA	NA	nontargeting	Nontargeting
SABETI-NT-113	3.42859635585021	0.435755301464948	-7.86816900293295	EFCAB14-AS1	(Intercept)	6	429	7.19738449995722e-15	1.95246126744002e-14	AAACTGTGTGCCGCATGCAT	NA	NA	NA	NA	nontargeting	Nontargeting
SABETI-NT-113	0.205946535471277	0.438529731135724	-0.469629584607427	EFCAB14-AS1	groupGroup2	6	429	0.72276063176971	0.991885206503893	AAACTGTGTGCCGCATGCAT	NA	NA	NA	NA	nontargeting	Nontargeting
SABETI-NT-113	1.23137177851404	0.148312805037309	-8.30253178883836	EFHD2	(Intercept)	45	4257	2.03831738211356e-16	6.60234811163271e-16	AAACTGTGTGCCGCATGCAT	NA	NA	NA	NA	nontargeting	Nontargeting
SABETI-NT-113	-0.0591512667224663	0.14906170900583	0.39682402085	EFHD2	groupGroup2	45	4257	0.617005528159808	0.98725597812454	AAACTGTGTGCCGCATGCAT	NA	NA	NA	NA	nontargeting	Nontargeting
SABETI-NT-113	3.61091791264417	0.455550467661013	-7.92649370153023	EFNA3	(Intercept)	4	551	4.50840140844202e-15	1.25283800506669e-14	AAACTGTGTGCCGCATGCAT	NA	NA	NA	NA	nontargeting	Nontargeting
SABETI-NT-113	-0.196463802641922	0.457552785152101	0.429379536126335	EFNA3	groupGroup2	4	551	0.664705912649936	0.989586338604989	AAACTGTGTGCCGCATGCAT	NA	NA	NA	NA	nontargeting	Nontargeting
SABETI-NT-113	0.170499817828792	0.101736832410354	-1.67589076433089	EGFL7	(Intercept)	81	8256	0.187519182179624	0.201806616010862	AAACTGTGTGCCGCATGCAT	NA	NA	NA	NA	nontargeting	Nontargeting
SABETI-NT-113	-0.0132677377030684	0.102272190752674	0.129729671432912	EGFL7	groupGroup2	81	8256	0.206439386947276	0.940572465055891	AAACTGTGTGCCGCATGCAT	NA	NA	NA	NA	nontargeting	Nontargeting
SABETI-NT-113	0.957675948036998	0.124127728237763	-7.71524591348837	EGLN1	(Intercept)	57	4692	2.4149837550359e-14	6.15565941571265e-14	AAACTGTGTGCCGCATGCAT	NA	NA	NA	NA	nontargeting	Nontargeting
SABETI-NT-113	0.158573277463784	0.124889402262808	-1.26970963581117	EGLN1	groupGroup2	57	4692	0.40837615834919	0.973095451459964	AAACTGTGTGCCGCATGCAT	NA	NA	NA	NA	nontargeting	Nontargeting
SABETI-NT-113	2.08486160914921	0.218899101408821	-9.52430410052469	EGLN3	(Intercept)	21	2187	3.32302742933072e-21	1.70704477722253e-20	AAACTGTGTGCCGCATGCAT	NA	NA	NA	NA	nontargeting	Nontargeting
SABETI-NT-113	-0.13445577528853	0.219928181814807	0.61136219187112	EGLN3	groupGroup2	21	2187	0.918080346496708	0.99794000004849	AAACTGTGTGCCGCATGCAT	NA	NA	NA	NA	nontargeting	Nontargeting
SABETI-NT-113	0.0329700192375555	0.0945678159525579	-0.348638899031947	EHBP1	(Intercept)	107	8186	0.545279158640356	0.56439067321684	AAACTGTGTGCCGCATGCAT	NA	NA	NA	NA	nontargeting	Nontargeting
SABETI-NT-113	0.185669343032118	0.0951332884360142	-1.95167586535177	EHBP1	groupGroup2	107	8186	0.10195339950591	0.894072145501085	AAACTGTGTGCCGCATGCAT	NA	NA	NA	NA	nontargeting	Nontargeting
SABETI-NT-113	0.986249320481068	0.132131754047828	-7.46413553341669	EHBP1L1	(Intercept)	54	4729	1.67696522235991e-13	3.89189296859104e-13	AAACTGTGTGCCGCATGCAT	NA	NA	NA	NA	nontargeting	Nontargeting
SABETI-NT-113	0.0682087893138227	0.132873725439852	-0.51333541742757	EHBP1L1	groupGroup2	54	4729	0.784566573614366	0.993594651209819	AAACTGTGTGCCGCATGCAT	NA	NA	NA	NA	nontargeting	Nontargeting
SABETI-NT-113	1.92451895907404	0.198503615586408	-9.69513302510253	EHD1	(Intercept)	26	2721	6.32450658605322e-22	3.49516987105914e-21	AAACTGTGTGCCGCATGCAT	NA	NA	NA	NA	nontargeting	Nontargeting
SABETI-NT-113	-0.194584285578108	0.199382103883999	0.975936564955288	EHD1	groupGroup2	26	2721	0.658191801568644	0.989265637679354	AAACTGTGTGCCGCATGCAT	NA	NA	NA	NA	nontargeting	Nontargeting
SABETI-NT-113	2.08486160914915	0.218714316037954	-9.53235090832996	EHD2	(Intercept)	22	1951	3.07522098704266e-21	1.58522288807096e-20	AAACTGTGTGCCGCATGCAT	NA	NA	NA	NA	nontargeting	Nontargeting
SABETI-NT-113	-0.00513248802352823	0.219869293908441	0.0233433597401988	EHD2	groupGroup2	22	1951	0.0372472298907141	0.810271552856302	AAACTGTGTGCCGCATGCAT	NA	NA	NA	NA	nontargeting	Nontargeting
SABETI-NT-113	2.82246055227991	0.313415771904733	-9.00548346730247	EHHADH	(Intercept)	11	1348	4.29435283289994e-19	1.83265315347094e-18	AAACTGTGTGCCGCATGCAT	NA	NA	NA	NA	nontargeting	Nontargeting
SABETI-NT-113	-0.361363874625191	0.314612747871687	1.14859895878272	EHHADH	groupGroup2	11	1348	0.501442773214652	0.98079458534791	AAACTGTGTGCCGCATGCAT	NA	NA	NA	NA	nontargeting	Nontargeting
SABETI-NT-113	1.75461992227863	0.187114172241489	-9.37726897572528	EID2	(Intercept)	29	2864	1.35407240430158e-20	6.58178160577551e-20	AAACTGTGTGCCGCATGCAT	NA	NA	NA	NA	nontargeting	Nontargeting
SABETI-NT-113	-0.105650707316672	0.188018261078291	0.561917266497208	EID2	groupGroup2	29	2864	0.85165522207101	0.995559249438517	AAACTGTGTGCCGCATGCAT	NA	NA	NA	NA	nontargeting	Nontargeting
SABETI-NT-113	2.58129849546309	0.278983878941708	-9.25250055757681	EID2B	(Intercept)	14	1170	4.38602108412666e-20	2.03889467721417e-19	AAACTGTGTGCCGCATGCAT	NA	NA	NA	NA	nontargeting	Nontargeting
SABETI-NT-113	0.039467204757372	0.280518527180494	-0.14069375436289	EID2B	groupGroup2	14	1170	0.22377624137429	0.944955063965274	AAACTGTGTGCCGCATGCAT	NA	NA	NA	NA	nontargeting	Nontargeting
SABETI-NT-113	-2.16859027254011	0.0431900290771375	50.2104378922044	EIF1	(Intercept)	180	17239	0	0	AAACTGTGTGCCGCATGCAT	NA	NA	NA	NA	nontargeting	Nontargeting
SABETI-NT-113	-0.0246648007010588	0.0434173238504164	0.568086618743136	EIF1	groupGroup2	180	17239	0.860047693106838	0.995767122368726	AAACTGTGTGCCGCATGCAT	NA	NA	NA	NA	nontargeting	Nontargeting
SABETI-NT-113	0.80151521728174	0.123612780636648	-6.48408047415215	EIF1AD	(Intercept)	61	6076	1.78549129222601e-10	3.13507579531841e-10	AAACTGTGTGCCGCATGCAT	NA	NA	NA	NA	nontargeting	Nontargeting
SABETI-NT-113	-0.0968580337166174	0.12422097418231	0.779723668681473	EIF1AD	groupGroup2	61	6076	0.87110708818666	0.99621628301448	AAACTGTGTGCCGCATGCAT	NA	NA	NA	NA	nontargeting	Nontargeting
SABETI-NT-113	0.0218587938124983	0.0830197920761927	-0.263296176319462	EIF2AK1	(Intercept)	103	10367	0.415355386791108	0.43492418677035	AAACTGTGTGCCGCATGCAT	NA	NA	NA	NA	nontargeting	Nontargeting
SABETI-NT-113	-0.073304471781444	0.083435350368554	0.878578102178998	EIF2AK1	groupGroup2	103	10367	0.759260146385076	0.992643378571158	AAACTGTGTGCCGCATGCAT	NA	NA	NA	NA	nontargeting	Nontargeting
SABETI-NT-113	-0.930246943367954	0.0538365659692013	17.2790913874434	EIF2B3	(Intercept)	163	15357	1.35209258852883e-66	2.92593830873373e-65	AAACTGTGTGCCGCATGCAT	NA	NA	NA	NA	nontargeting	Nontargeting
SABETI-NT-113	0.0146350317533101	0.0541252789352655	-0.270391802891469	EIF2B3	groupGroup2	163	15357	0.426282308662944	0.975587585268238	AAACTGTGTGCCGCATGCAT	NA	NA	NA	NA	nontargeting	Nontargeting
SABETI-NT-113	0.635388346407744	0.109086305987571	-5.82463894670827	EIF2B4	(Intercept)	74	6155	1.14472404100487e-08	1.7499676459587e-08	AAACTGTGTGCCGCATGCAT	NA	NA	NA	NA	nontargeting	Nontargeting
SABETI-NT-113	0.114974757265531	0.109725342696175	-1.04784140509719	EIF2B4	groupGroup2	74	6155	0.58942336472911	0.985440495164722	AAACTGTGTGCCGCATGCAT	NA	NA	NA	NA	nontargeting	Nontargeting
SABETI-NT-113	1.01566320568738	0.129112185610742	-7.86651702070541	EIF2B5	(Intercept)	53	5491	7.2930226721703e-15	1.9770049128934e-14	AAACTGTGTGCCGCATGCAT	NA	NA	NA	NA	nontargeting	Nontargeting
SABETI-NT-113	-0.114836846589105	0.129730797390667	0.885193407416508	EIF2B5	groupGroup2	53	5491	0.75210465476903	0.992643378571158	AAACTGTGTGCCGCATGCAT	NA	NA	NA	NA	nontargeting	Nontargeting
SABETI-NT-113	-1.16820558046731	0.0485448483301458	24.0644604041716	EIF2S2	(Intercept)	168	16318	1.17830840573323e-127	3.66769611565874e-126	AAACTGTGTGCCGCATGCAT	NA	NA	NA	NA	nontargeting	Nontargeting
SABETI-NT-113	-0.0415243845834391	0.04879494548654	0.850997663167663	EIF2S2	groupGroup2	168	16318	0.789541301781742	0.99373273279367	AAACTGTGTGCCGCATGCAT	NA	NA	NA	NA	nontargeting	Nontargeting
SABETI-NT-113	-1.67734911805031	0.056420885771941	29.7292234090462	EIF3A	(Intercept)	169	16594	6.43816035568058e-194	2.54420465663888e-192	AAACTGTGTGCCGCATGCAT	NA	NA	NA	NA	nontargeting	Nontargeting
SABETI-NT-113	0.0864616412124328	0.0567287745895931	-1.52412319564354	EIF3A	groupGroup2	169	16594	0.254955878674276	0.952155183116522	AAACTGTGTGCCGCATGCAT	NA	NA	NA	NA	nontargeting	Nontargeting
SABETI-NT-113	-0.417998844255424	0.0691681631224604	6.04322603616592	EIF3B	(Intercept)	136	13020	3.02125566579246e-09	4.80181083894133e-09	AAACTGTGTGCCGCATGCAT	NA	NA	NA	NA	nontargeting	Nontargeting
SABETI-NT-113	-0.121443241242763	0.0695039862899985	1.74728454762368	EIF3B	groupGroup2	136	13020	0.161175984267588	0.925154510548197	AAACTGTGTGCCGCATGCAT	NA	NA	NA	NA	nontargeting	Nontargeting
SABETI-NT-113	-0.541695557701847	0.0635516240975044	8.52370911671348	EIF3J	(Intercept)	148	13041	3.0904681996579e-17	1.09578347953603e-16	AAACTGTGTGCCGCATGCAT	NA	NA	NA	NA	nontargeting	Nontargeting
SABETI-NT-113	0.04521116622176	0.0639008977496906	-0.707520047665981	EIF3J	groupGroup2	148	13041	0.958486717529778	0.99876290531786	AAACTGTGTGCCGCATGCAT	NA	NA	NA	NA	nontargeting	Nontargeting
SABETI-NT-113	1.78636862059317	0.18866037867859	-9.46870049294505	EIF3J-DT	(Intercept)	27	2814	5.66693284340926e-21	2.84847986056253e-20	AAACTGTGTGCCGCATGCAT	NA	NA	NA	NA	nontargeting	Nontargeting
SABETI-NT-113	-0.105795438382421	0.189570443484215	0.558079816863593	EIF3J-DT	groupGroup2	27	2814	0.84642023585411	0.995258130246664	AAACTGTGTGCCGCATGCAT	NA	NA	NA	NA	nontargeting	Nontargeting
SABETI-NT-113	-2.04716960274984	0.0376222999840758	54.4137281244458	EIF3K	(Intercept)	185	17261	0	0	AAACTGTGTGCCGCATGCAT	NA	NA	NA	NA	nontargeting	Nontargeting
SABETI-NT-113	-0.0244563828576117	0.0378195293463571	0.646660158925732	EIF3K	groupGroup2	185	17261	0.964296172619578	0.998834972790815	AAACTGTGTGCCGCATGCAT	NA	NA	NA	NA	nontargeting	Nontargeting
SABETI-NT-113	-0.547965170715447	0.0613171541881719	8.93657212195196	EIF3L	(Intercept)	152	13518	8.02858280023906e-19	3.34225400618983e-18	AAACTGTGTGCCGCATGCAT	NA	NA	NA	NA	nontargeting	Nontargeting
SABETI-NT-113	0.0210072206337769	0.0616481898037682	-0.340759731966905	EIF3L	groupGroup2	152	13518	0.533431065533618	0.982625865429714	AAACTGTGTGCCGCATGCAT	NA	NA	NA	NA	nontargeting	Nontargeting
SABETI-NT-113	0.102362012661565	0.0938704527211488	-1.09046041319989	EIF4A3	(Intercept)	105	8621	0.551020764466018	0.570049349041505	AAACTGTGTGCCGCATGCAT	NA	NA	NA	NA	nontargeting	Nontargeting
SABETI-NT-113	0.0491659282518829	0.0943854798745388	-0.520905634184795	EIF4A3	groupGroup2	105	8621	0.795134979359868	0.993834426996215	AAACTGTGTGCCGCATGCAT	NA	NA	NA	NA	nontargeting	Nontargeting
SABETI-NT-113	-0.525847365461834	0.0625358027441338	8.40874095137704	EIF4E	(Intercept)	150	13058	8.2887060324149e-17	2.80420962203553e-16	AAACTGTGTGCCGCATGCAT	NA	NA	NA	NA	nontargeting	Nontargeting
SABETI-NT-113	0.0769619965347442	0.062889202072455	-1.22377123573735	EIF4E	groupGroup2	150	13058	0.442077076310488	0.976644640299874	AAACTGTGTGCCGCATGCAT	NA	NA	NA	NA	nontargeting	Nontargeting
SABETI-NT-113	0.384073918126844	0.0962568989164238	-3.99009237208359	EIF4EBP2	(Intercept)	84	7869	0.000132095135826499	0.000163997589805492	AAACTGTGTGCCGCATGCAT	NA	NA	NA	NA	nontargeting	Nontargeting
SABETI-NT-113	0.0363101382046166	0.0967837096762327	-0.375167869945094	EIF4EBP2	groupGroup2	84	7869	0.584928752007404	0.985342692167609	AAACTGTGTGCCGCATGCAT	NA	NA	NA	NA	nontargeting	Nontargeting
SABETI-NT-113	3.61091791264418	0.469789033613314	-7.6862541572572	EIF4EBP3	(Intercept)	5	626	3.03010783312218e-14	7.63827353890228e-14	AAACTGTGTGCCGCATGCAT	NA	NA	NA	NA	nontargeting	Nontargeting
SABETI-NT-113	-0.376743649524337	0.471573784277775	0.79890711079567	EIF4EBP3	groupGroup2	5	626	0.848688550940398	0.995372064172444	AAACTGTGTGCCGCATGCAT	NA	NA	NA	NA	nontargeting	Nontargeting
SABETI-NT-113	1.48268620679495	0.160724919070016	-9.2249927103653	EIF4ENIF1	(Intercept)	37	2901	5.6716037974966e-20	2.61240014263074e-19	AAACTGTGTGCCGCATGCAT	NA	NA	NA	NA	nontargeting	Nontargeting
SABETI-NT-113	0.180745447650515	0.161732841449753	-1.11755563081892	EIF4ENIF1	groupGroup2	37	2901	0.527513655008642	0.982542769425965	AAACTGTGTGCCGCATGCAT	NA	NA	NA	NA	nontargeting	Nontargeting
SABETI-NT-113	-1.40900742835914	0.0545670467746197	25.8215811857807	EIF4G1	(Intercept)	170	16501	1.01516087221382e-146	3.41548835037678e-145	AAACTGTGTGCCGCATGCAT	NA	NA	NA	NA	nontargeting	Nontargeting
SABETI-NT-113	-0.0102223691154936	0.0548552429521032	0.186351724381556	EIF4G1	groupGroup2	170	16501	0.295662104820518	0.959102692377994	AAACTGTGTGCCGCATGCAT	NA	NA	NA	NA	nontargeting	Nontargeting
SABETI-NT-113	-0.268581901078364	0.081122551250389	3.31081674501793	EIF4G3	(Intercept)	107	11255	0.00186048213179884	0.00220266717739214	AAACTGTGTGCCGCATGCAT	NA	NA	NA	NA	nontargeting	Nontargeting
SABETI-NT-113	-0.0390279544802887	0.0815426199663863	0.478620315319484	EIF4G3	groupGroup2	107	11255	0.73558247358634	0.992381436035091	AAACTGTGTGCCGCATGCAT	NA	NA	NA	NA	nontargeting	Nontargeting
SABETI-NT-113	-1.40370940272157	0.0622162361724788	22.5617859433048	EIF4H	(Intercept)	164	15868	2.0576843142745e-112	5.97834503403156e-111	AAACTGTGTGCCGCATGCAT	NA	NA	NA	NA	nontargeting	Nontargeting
SABETI-NT-113	0.0707716573342972	0.0625545994912469	-1.13135817205896	EIF4H	groupGroup2	164	15868	0.515808738264034	0.981676144762604	AAACTGTGTGCCGCATGCAT	NA	NA	NA	NA	nontargeting	Nontargeting
SABETI-NT-113	3.83406146395841	0.5046830246061	-7.59696933922209	EIF5AL1	(Intercept)	4	443	6.06292648610724e-14	1.47732938097301e-13	AAACTGTGTGCCGCATGCAT	NA	NA	NA	NA	nontargeting	Nontargeting
SABETI-NT-113	-0.188565560617711	0.506909907273646	0.37199028449037	EIF5AL1	groupGroup2	4	443	0.580199834025486	0.984969513074624	AAACTGTGTGCCGCATGCAT	NA	NA	NA	NA	nontargeting	Nontargeting
SABETI-NT-113	-0.596755334884881	0.0615133736632446	9.70122916931564	EIF6	(Intercept)	150	14090	5.95776035564826e-22	3.3016613333966e-21	AAACTGTGTGCCGCATGCAT	NA	NA	NA	NA	nontargeting	Nontargeting
SABETI-NT-113	-0.0924447943530154	0.0618171154559443	1.49545629347424	EIF6	groupGroup2	150	14090	0.269590796744964	0.954747194745263	AAACTGTGTGCCGCATGCAT	NA	NA	NA	NA	nontargeting	Nontargeting
SABETI-NT-113	2.65540646761679	0.290342450977468	-9.14577409771492	ELAC1	(Intercept)	13	950	1.1840862240144e-19	5.30746798776444e-19	AAACTGTGTGCCGCATGCAT	NA	NA	NA	NA	nontargeting	Nontargeting
SABETI-NT-113	0.183574237716723	0.292165179324143	-0.6283234646284	ELAC1	groupGroup2	13	950	0.940415873564314	0.998380591111859	AAACTGTGTGCCGCATGCAT	NA	NA	NA	NA	nontargeting	Nontargeting
SABETI-NT-113	0.0385722747862418	0.0904146579015161	-0.426615282095703	ELAVL1	(Intercept)	99	8960	0.660680870087542	0.677483414086022	AAACTGTGTGCCGCATGCAT	NA	NA	NA	NA	nontargeting	Nontargeting
SABETI-NT-113	0.0708283141067744	0.0909184706451668	-0.779031077009648	ELAVL1	groupGroup2	99	8960	0.87192281693447	0.996250458849501	AAACTGTGTGCCGCATGCAT	NA	NA	NA	NA	nontargeting	Nontargeting
SABETI-NT-113	2.04230199473036	0.218372659131673	-9.35237040594403	ELFN1-AS1	(Intercept)	22	2701	1.71410068401533e-20	8.25703375115503e-20	AAACTGTGTGCCGCATGCAT	NA	NA	NA	NA	nontargeting	Nontargeting
SABETI-NT-113	-0.361728812519629	0.219224545254214	1.65003791934049	ELFN1-AS1	groupGroup2	22	2701	0.197870361345854	0.938236814366515	AAACTGTGTGCCGCATGCAT	NA	NA	NA	NA	nontargeting	Nontargeting
SABETI-NT-113	2.51230562397609	0.279378696762107	-8.9924738467634	ELK3	(Intercept)	14	947	4.83454084771022e-19	2.05365094662106e-18	AAACTGTGTGCCGCATGCAT	NA	NA	NA	NA	nontargeting	Nontargeting
SABETI-NT-113	0.311065008286329	0.281321244846137	-1.1057288206458	ELK3	groupGroup2	14	947	0.537687823280524	0.982870246323779	AAACTGTGTGCCGCATGCAT	NA	NA	NA	NA	nontargeting	Nontargeting
SABETI-NT-113	1.41369333530802	0.158061342460969	-8.94395374161213	ELL	(Intercept)	40	2883	7.50979537268654e-19	3.13507919613731e-18	AAACTGTGTGCCGCATGCAT	NA	NA	NA	NA	nontargeting	Nontargeting
SABETI-NT-113	0.243988568087547	0.159105354795136	-1.53350318348309	ELL	groupGroup2	40	2883	0.250303845747454	0.951533495684471	AAACTGTGTGCCGCATGCAT	NA	NA	NA	NA	nontargeting	Nontargeting
SABETI-NT-113	1.04596855518267	0.137477813583375	-7.60827167612998	ELL2	(Intercept)	56	4236	5.55570911483178e-14	1.35964673070423e-13	AAACTGTGTGCCGCATGCAT	NA	NA	NA	NA	nontargeting	Nontargeting
SABETI-NT-113	0.13333361125066	0.138291617366768	-0.964148180413868	ELL2	groupGroup2	56	4236	0.669943280151844	0.989825271981986	AAACTGTGTGCCGCATGCAT	NA	NA	NA	NA	nontargeting	Nontargeting
SABETI-NT-113	1.81915844341617	0.191557950978313	-9.49664805937565	ELMOD3	(Intercept)	27	2850	4.33510273735522e-21	2.2027393489755e-20	AAACTGTGTGCCGCATGCAT	NA	NA	NA	NA	nontargeting	Nontargeting
SABETI-NT-113	-0.156636845153654	0.192440695419723	0.813948654737612	ELMOD3	groupGroup2	27	2850	0.831348731898272	0.994869759897653	AAACTGTGTGCCGCATGCAT	NA	NA	NA	NA	nontargeting	Nontargeting
SABETI-NT-113	0.345158501877181	0.0947431178808571	-3.64309840754059	ELOA	(Intercept)	91	8945	0.000538751583932578	0.000652157284558637	AAACTGTGTGCCGCATGCAT	NA	NA	NA	NA	nontargeting	Nontargeting
SABETI-NT-113	-0.133365550603548	0.095192521462507	1.4010086985255	ELOA	groupGroup2	91	8945	0.322422943903554	0.962935999857106	AAACTGTGTGCCGCATGCAT	NA	NA	NA	NA	nontargeting	Nontargeting
SABETI-NT-113	1.01566320568735	0.132119261307592	-7.68747263370438	ELOA-AS1	(Intercept)	57	4807	3.00139863517446e-14	7.56924095989286e-14	AAACTGTGTGCCGCATGCAT	NA	NA	NA	NA	nontargeting	Nontargeting
SABETI-NT-113	0.0300841907997993	0.132838459529161	-0.226471993927295	ELOA-AS1	groupGroup2	57	4807	0.358331321977532	0.968369376885714	AAACTGTGTGCCGCATGCAT	NA	NA	NA	NA	nontargeting	Nontargeting
SABETI-NT-113	-1.51661113292353	0.0469403094345689	32.3093552469561	ELOB	(Intercept)	177	16684	1.03378445950826e-228	4.49942035955248e-227	AAACTGTGTGCCGCATGCAT	NA	NA	NA	NA	nontargeting	Nontargeting
SABETI-NT-113	-0.0364021642268168	0.0471845652751041	0.771484573707063	ELOB	groupGroup2	177	16684	0.880839525205232	0.996666844470897	AAACTGTGTGCCGCATGCAT	NA	NA	NA	NA	nontargeting	Nontargeting
SABETI-NT-113	0.731719455346194	0.114264283720567	-6.40374604837686	ELOVL1	(Intercept)	68	6891	3.03220420508538e-10	5.22159991789982e-10	AAACTGTGTGCCGCATGCAT	NA	NA	NA	NA	nontargeting	Nontargeting
SABETI-NT-113	-0.14728560845673	0.114799218360933	1.28298441888043	ELOVL1	groupGroup2	68	6891	0.398995069809344	0.971875439463359	AAACTGTGTGCCGCATGCAT	NA	NA	NA	NA	nontargeting	Nontargeting
SABETI-NT-113	0.698567248029289	0.121857641405806	-5.73265032845124	ELP3	(Intercept)	70	5684	1.97746670323471e-08	2.98017866461181e-08	AAACTGTGTGCCGCATGCAT	NA	NA	NA	NA	nontargeting	Nontargeting
SABETI-NT-113	0.0671364031520658	0.122536913570674	-0.547887172899491	ELP3	groupGroup2	70	5684	0.832461246063046	0.994869759897653	AAACTGTGTGCCGCATGCAT	NA	NA	NA	NA	nontargeting	Nontargeting
SABETI-NT-113	0.376168738619731	0.111127338206179	-3.38502428557959	EMC1	(Intercept)	81	7422	0.00142343914600517	0.00169348064931176	AAACTGTGTGCCGCATGCAT	NA	NA	NA	NA	nontargeting	Nontargeting
SABETI-NT-113	-0.0426136301237512	0.111701268726722	0.381496384145875	EMC1	groupGroup2	81	7422	0.594330092493674	0.985739497254755	AAACTGTGTGCCGCATGCAT	NA	NA	NA	NA	nontargeting	Nontargeting
SABETI-NT-113	1.69399530046214	0.192790998789573	-8.78669290110944	EMC1-AS1	(Intercept)	29	2479	3.08054180845506e-18	1.21185173770427e-17	AAACTGTGTGCCGCATGCAT	NA	NA	NA	NA	nontargeting	Nontargeting
SABETI-NT-113	0.0638971222573717	0.193867085222537	-0.329592422478655	EMC1-AS1	groupGroup2	29	2479	0.516584102102976	0.981693890307477	AAACTGTGTGCCGCATGCAT	NA	NA	NA	NA	nontargeting	Nontargeting
SABETI-NT-113	1.3917144285892	0.154850851125224	-8.98745094700032	EMC10	(Intercept)	40	3706	5.06061249267972e-19	2.14612360870972e-18	AAACTGTGTGCCGCATGCAT	NA	NA	NA	NA	nontargeting	Nontargeting
SABETI-NT-113	-0.0165716427306589	0.155660184746354	0.106460382002386	EMC10	groupGroup2	40	3706	0.169565825391226	0.92848615935063	AAACTGTGTGCCGCATGCAT	NA	NA	NA	NA	nontargeting	Nontargeting
SABETI-NT-113	-0.400045040638825	0.0651208578568041	6.14311687230064	EMC3	(Intercept)	141	12409	1.61835398711078e-09	2.62536580440305e-09	AAACTGTGTGCCGCATGCAT	NA	NA	NA	NA	nontargeting	Nontargeting
SABETI-NT-113	0.0683326002134644	0.0654871660013226	-1.04345025729292	EMC3	groupGroup2	141	12409	0.593479614936226	0.985739497254755	AAACTGTGTGCCGCATGCAT	NA	NA	NA	NA	nontargeting	Nontargeting
SABETI-NT-113	0.183403222664692	0.0964464368170991	-1.90160703409393	EMC8	(Intercept)	93	7944	0.114445095319878	0.124929759639577	AAACTGTGTGCCGCATGCAT	NA	NA	NA	NA	nontargeting	Nontargeting
SABETI-NT-113	0.109101933029616	0.0969991810228335	-1.12477169270051	EMC8	groupGroup2	93	7944	0.521371585335754	0.982189336968634	AAACTGTGTGCCGCATGCAT	NA	NA	NA	NA	nontargeting	Nontargeting
SABETI-NT-113	2.38714248102213	0.249038333079819	-9.58544193378068	EMC9	(Intercept)	16	1336	1.84125324199765e-21	9.70498229690152e-21	AAACTGTGTGCCGCATGCAT	NA	NA	NA	NA	nontargeting	Nontargeting
SABETI-NT-113	0.115225528388027	0.250512168302825	-0.459959806218832	EMC9	groupGroup2	16	1336	0.708909857833918	0.991315016574416	AAACTGTGTGCCGCATGCAT	NA	NA	NA	NA	nontargeting	Nontargeting
SABETI-NT-113	-0.538545948798947	0.0765422342699595	7.03593191308645	EMD	(Intercept)	123	12053	3.9586715875223e-12	7.97456048370369e-12	AAACTGTGTGCCGCATGCAT	NA	NA	NA	NA	nontargeting	Nontargeting
SABETI-NT-113	-0.0543331264312523	0.0769367865084105	0.706204780535158	EMD	groupGroup2	123	12053	0.960121595788248	0.998821171586222	AAACTGTGTGCCGCATGCAT	NA	NA	NA	NA	nontargeting	Nontargeting
SABETI-NT-113	2.27591684591188	0.239969911941399	-9.48417585979556	EME1	(Intercept)	18	2112	4.88611802554602e-21	2.47125851649452e-20	AAACTGTGTGCCGCATGCAT	NA	NA	NA	NA	nontargeting	Nontargeting
SABETI-NT-113	-0.292208859600341	0.240948799084341	1.21274254410397	EME1	groupGroup2	18	2112	0.450456537070294	0.977114887700333	AAACTGTGTGCCGCATGCAT	NA	NA	NA	NA	nontargeting	Nontargeting
SABETI-NT-113	0.40817146970591	0.0961011743208367	-4.24730990636199	EMG1	(Intercept)	86	7313	4.3270519322858e-05	5.48484687041247e-05	AAACTGTGTGCCGCATGCAT	NA	NA	NA	NA	nontargeting	Nontargeting
SABETI-NT-113	0.125180597993643	0.0966707043327421	-1.29491761602118	EMG1	groupGroup2	86	7313	0.390697301656756	0.971126844662338	AAACTGTGTGCCGCATGCAT	NA	NA	NA	NA	nontargeting	Nontargeting
SABETI-NT-113	1.43616619116006	0.158169164836015	-9.07993787947879	EML2	(Intercept)	36	3650	2.17273674991202e-19	9.51790424371559e-19	AAACTGTGTGCCGCATGCAT	NA	NA	NA	NA	nontargeting	Nontargeting
SABETI-NT-113	-0.0442779744456194	0.158975378298816	0.278520956637654	EML2	groupGroup2	36	3650	0.438775039692766	0.976514614102161	AAACTGTGTGCCGCATGCAT	NA	NA	NA	NA	nontargeting	Nontargeting
SABETI-NT-113	-1.31052180264756	0.0625435867353133	20.953735963269	EMP3	(Intercept)	154	15342	3.46947299694854e-97	9.29845564208265e-96	AAACTGTGTGCCGCATGCAT	NA	NA	NA	NA	nontargeting	Nontargeting
SABETI-NT-113	-0.0983323109519557	0.0628638532799648	1.56421068422312	EMP3	groupGroup2	154	15342	0.235536197837552	0.948445180782182	AAACTGTGTGCCGCATGCAT	NA	NA	NA	NA	nontargeting	Nontargeting
SABETI-NT-113	0.709496318561468	0.125423551048394	-5.65680298979666	EMSY	(Intercept)	62	5270	3.08437223594982e-08	4.5980023933125e-08	AAACTGTGTGCCGCATGCAT	NA	NA	NA	NA	nontargeting	Nontargeting
SABETI-NT-113	0.137322426455173	0.126157194152461	-1.08850254143428	EMSY	groupGroup2	62	5270	0.552746630481548	0.983510337801127	AAACTGTGTGCCGCATGCAT	NA	NA	NA	NA	nontargeting	Nontargeting
SABETI-NT-113	3.42859635585025	0.423661428606351	-8.0927743814884	ENDOV	(Intercept)	6	696	1.16641665688618e-15	3.46719804800999e-15	AAACTGTGTGCCGCATGCAT	NA	NA	NA	NA	nontargeting	Nontargeting
SABETI-NT-113	-0.279728854671949	0.425400874908819	0.657565301744868	ENDOV	groupGroup2	6	696	0.97836500624463	0.999211471379831	AAACTGTGTGCCGCATGCAT	NA	NA	NA	NA	nontargeting	Nontargeting
SABETI-NT-113	2.73544917529045	0.300819684963459	-9.09331839644314	ENGASE	(Intercept)	12	977	1.92122864131652e-19	8.45698736790147e-19	AAACTGTGTGCCGCATGCAT	NA	NA	NA	NA	nontargeting	Nontargeting
SABETI-NT-113	0.0773291576490462	0.302533473871378	-0.255605294381152	ENGASE	groupGroup2	12	977	0.403488740281732	0.972460992338618	AAACTGTGTGCCGCATGCAT	NA	NA	NA	NA	nontargeting	Nontargeting
SABETI-NT-113	2.3871424810221	0.256974174487724	-9.28942562333688	ENKD1	(Intercept)	14	1510	3.10246315883594e-20	1.46185459586516e-19	AAACTGTGTGCCGCATGCAT	NA	NA	NA	NA	nontargeting	Nontargeting
SABETI-NT-113	-0.0495030367175923	0.2582790136267	0.191664959620532	ENKD1	groupGroup2	14	1510	0.303990689535608	0.960176777815224	AAACTGTGTGCCGCATGCAT	NA	NA	NA	NA	nontargeting	Nontargeting
SABETI-NT-113	2.65540646761679	0.301249719691854	-8.81463548026863	ENO2	(Intercept)	12	817	2.40150188791488e-18	9.54974532568798e-18	AAACTGTGTGCCGCATGCAT	NA	NA	NA	NA	nontargeting	Nontargeting
SABETI-NT-113	0.315842206294473	0.303349379893968	-1.04118296337006	ENO2	groupGroup2	12	817	0.595581282072606	0.985751931699531	AAACTGTGTGCCGCATGCAT	NA	NA	NA	NA	nontargeting	Nontargeting
SABETI-NT-113	-0.535386388508589	0.0615420333601506	8.69952387460861	ENSA	(Intercept)	146	13709	6.66559069582704e-18	2.53512531250333e-17	AAACTGTGTGCCGCATGCAT	NA	NA	NA	NA	nontargeting	Nontargeting
SABETI-NT-113	-0.016253408710784	0.0618641505367784	0.262727420804417	ENSA	groupGroup2	146	13709	0.414478639429896	0.974080258558527	AAACTGTGTGCCGCATGCAT	NA	NA	NA	NA	nontargeting	Nontargeting
SABETI-NT-113	1.81915844341618	0.193941120888778	-9.37995219930401	ENTPD4	(Intercept)	27	2171	1.320052887024e-20	6.42276689786794e-20	AAACTGTGTGCCGCATGCAT	NA	NA	NA	NA	nontargeting	Nontargeting
SABETI-NT-113	0.141408014333681	0.195108143796062	-0.72476736020557	ENTPD4	groupGroup2	27	2171	0.937189525717488	0.998293358872357	AAACTGTGTGCCGCATGCAT	NA	NA	NA	NA	nontargeting	Nontargeting
SABETI-NT-113	2.04230199473038	0.218617757035517	-9.34188522663592	ENTPD7	(Intercept)	23	1940	1.89267714284625e-20	9.08427066405698e-20	AAACTGTGTGCCGCATGCAT	NA	NA	NA	NA	nontargeting	Nontargeting
SABETI-NT-113	0.0228083187707532	0.219800872693007	-0.103768099240485	ENTPD7	groupGroup2	23	1940	0.165293234234082	0.926361590778697	AAACTGTGTGCCGCATGCAT	NA	NA	NA	NA	nontargeting	Nontargeting
SABETI-NT-113	1.09322144003322	0.13776686120698	-7.93530048122947	ENTR1	(Intercept)	48	3906	4.19972615702232e-15	1.17136655312821e-14	AAACTGTGTGCCGCATGCAT	NA	NA	NA	NA	nontargeting	Nontargeting
SABETI-NT-113	0.205314224353133	0.138638883000129	-1.48092814880038	ENTR1	groupGroup2	48	3906	0.277251442229118	0.956316803557743	AAACTGTGTGCCGCATGCAT	NA	NA	NA	NA	nontargeting	Nontargeting
SABETI-NT-113	0.138951460093869	0.0914267057431992	-1.51981260797209	EP400	(Intercept)	106	8622	0.257116158895906	0.273949649108267	AAACTGTGTGCCGCATGCAT	NA	NA	NA	NA	nontargeting	Nontargeting
SABETI-NT-113	0.0779719000387144	0.091940905402077	-0.84806539263157	EP400	groupGroup2	106	8622	0.792803107259766	0.993756321301594	AAACTGTGTGCCGCATGCAT	NA	NA	NA	NA	nontargeting	Nontargeting
SABETI-NT-113	1.78636862059318	0.215083594002164	-8.30546201759678	EPAS1	(Intercept)	26	1649	1.98863552402991e-16	6.4493738726807e-16	AAACTGTGTGCCGCATGCAT	NA	NA	NA	NA	nontargeting	Nontargeting
SABETI-NT-113	0.38637235710031	0.216598657366903	-1.78381695342563	EPAS1	groupGroup2	26	1649	0.148906827666173	0.920427062983971	AAACTGTGTGCCGCATGCAT	NA	NA	NA	NA	nontargeting	Nontargeting
SABETI-NT-113	-1.01012562250015	0.0618530977012072	16.3310433921959	EPB41	(Intercept)	163	14824	1.18720808139392e-59	2.41786542325357e-58	AAACTGTGTGCCGCATGCAT	NA	NA	NA	NA	nontargeting	Nontargeting
SABETI-NT-113	0.0528771873319599	0.0621903954818438	-0.850246841530331	EPB41	groupGroup2	163	14824	0.79037572842704	0.99373273279367	AAACTGTGTGCCGCATGCAT	NA	NA	NA	NA	nontargeting	Nontargeting
SABETI-NT-113	3.61091791264421	0.554337316967361	-6.51393619393806	EPB42	(Intercept)	5	175	1.46413207661643e-10	2.58943482543781e-10	AAACTGTGTGCCGCATGCAT	NA	NA	NA	NA	nontargeting	Nontargeting
SABETI-NT-113	0.874560529507326	0.559940486959865	-1.56188121751234	EPB42	groupGroup2	5	175	0.236631947983848	0.948880191029827	AAACTGTGTGCCGCATGCAT	NA	NA	NA	NA	nontargeting	Nontargeting
SABETI-NT-113	0.285881891947623	0.0995392497418411	-2.8720519060478	EPCAM	(Intercept)	94	8212	0.00815631953860282	0.00940036237625465	AAACTGTGTGCCGCATGCAT	NA	NA	NA	NA	nontargeting	Nontargeting
SABETI-NT-113	-0.0342881019243132	0.100054451806576	0.342694415942616	EPCAM	groupGroup2	94	8212	0.536343271874752	0.982732823469931	AAACTGTGTGCCGCATGCAT	NA	NA	NA	NA	nontargeting	Nontargeting
SABETI-NT-113	2.04230199473036	0.221849325323733	-9.20580665165487	EPG5	(Intercept)	23	1908	6.78228943369504e-20	3.10244868094585e-19	AAACTGTGTGCCGCATGCAT	NA	NA	NA	NA	nontargeting	Nontargeting
SABETI-NT-113	0.0250784673052901	0.223051557325854	-0.112433500155541	EPG5	groupGroup2	23	1908	0.179040611130474	0.931630370268379	AAACTGTGTGCCGCATGCAT	NA	NA	NA	NA	nontargeting	Nontargeting
SABETI-NT-113	1.39171442858923	0.156625881830351	-8.88559676297093	EPHB4	(Intercept)	42	3601	1.2715712676444e-18	5.19504945356287e-18	AAACTGTGTGCCGCATGCAT	NA	NA	NA	NA	nontargeting	Nontargeting
SABETI-NT-113	0.00504336296516845	0.157460555140353	-0.0320293737099621	EPHB4	groupGroup2	42	3601	0.0511027478468999	0.839474643014075	AAACTGTGTGCCGCATGCAT	NA	NA	NA	NA	nontargeting	Nontargeting
SABETI-NT-113	1.78636862059315	0.185173120264488	-9.64701906001058	EPHX2	(Intercept)	28	3785	1.01210739232002e-21	5.47734461015383e-21	AAACTGTGTGCCGCATGCAT	NA	NA	NA	NA	nontargeting	Nontargeting
SABETI-NT-113	-0.432160757993029	0.185831803170145	2.3255478912689	EPHX2	groupGroup2	28	3785	0.0400853644178752	0.817368877934588	AAACTGTGTGCCGCATGCAT	NA	NA	NA	NA	nontargeting	Nontargeting
SABETI-NT-113	0.677061042808292	0.115546285303826	-5.85965218204963	EPN1	(Intercept)	67	6827	9.27675295340776e-09	1.42639226066598e-08	AAACTGTGTGCCGCATGCAT	NA	NA	NA	NA	nontargeting	Nontargeting
SABETI-NT-113	-0.125307189526145	0.116101911568076	1.07928618774438	EPN1	groupGroup2	67	6827	0.560920336596762	0.983801814132836	AAACTGTGTGCCGCATGCAT	NA	NA	NA	NA	nontargeting	Nontargeting
SABETI-NT-113	3.14091428339847	0.371927426506715	-8.44496549474487	EPPK1	(Intercept)	7	910	6.08270550125522e-17	2.08812893814688e-16	AAACTGTGTGCCGCATGCAT	NA	NA	NA	NA	nontargeting	Nontargeting
SABETI-NT-113	-0.284075960664961	0.373460611533889	0.760658425257207	EPPK1	groupGroup2	7	910	0.89372222615565	0.997161995352509	AAACTGTGTGCCGCATGCAT	NA	NA	NA	NA	nontargeting	Nontargeting
SABETI-NT-113	3.27444567602307	0.385330318206647	-8.497762883706	EPS8L1	(Intercept)	7	904	3.86558834813068e-17	1.35649901441599e-16	AAACTGTGTGCCGCATGCAT	NA	NA	NA	NA	nontargeting	Nontargeting
SABETI-NT-113	-0.372563915121697	0.386763997561514	0.963284890710235	EPS8L1	groupGroup2	7	904	0.670809147200826	0.989872928416365	AAACTGTGTGCCGCATGCAT	NA	NA	NA	NA	nontargeting	Nontargeting
SABETI-NT-113	3.02313124774208	0.346008002677666	-8.73717146524605	EPS8L2	(Intercept)	8	801	4.78039118173772e-18	1.84456950864908e-17	AAACTGTGTGCCGCATGCAT	NA	NA	NA	NA	nontargeting	Nontargeting
SABETI-NT-113	-0.00712467318934367	0.347831643744584	0.0204831081860263	EPS8L2	groupGroup2	8	801	0.0326840260692081	0.79924763413537	AAACTGTGTGCCGCATGCAT	NA	NA	NA	NA	nontargeting	Nontargeting
SABETI-NT-113	1.43616619116004	0.176532811162539	-8.13540656664514	ERAP1	(Intercept)	36	2653	8.21116344009784e-16	2.48414383687036e-15	AAACTGTGTGCCGCATGCAT	NA	NA	NA	NA	nontargeting	Nontargeting
SABETI-NT-113	0.226658667150284	0.177642605418067	-1.2759251454169	ERAP1	groupGroup2	36	2653	0.40396396250762	0.972485788363403	AAACTGTGTGCCGCATGCAT	NA	NA	NA	NA	nontargeting	Nontargeting
SABETI-NT-113	3.42859635585026	0.434172433724701	-7.89685408268976	ERAP2	(Intercept)	6	288	5.7206179276267e-15	1.57041876812883e-14	AAACTGTGTGCCGCATGCAT	NA	NA	NA	NA	nontargeting	Nontargeting
SABETI-NT-113	0.627886480782924	0.438246853800695	-1.43272330499941	ERAP2	groupGroup2	6	288	0.303873853343652	0.960176777815224	AAACTGTGTGCCGCATGCAT	NA	NA	NA	NA	nontargeting	Nontargeting
SABETI-NT-113	0.229923238299589	0.0916347088961228	-2.50912826667274	ERCC1	(Intercept)	96	7415	0.0242059055501384	0.0273300181281508	AAACTGTGTGCCGCATGCAT	NA	NA	NA	NA	nontargeting	Nontargeting
SABETI-NT-113	0.261388089566115	0.0922381385730167	-2.83383959834789	ERCC1	groupGroup2	96	7415	0.00919848220366818	0.644209516760391	AAACTGTGTGCCGCATGCAT	NA	NA	NA	NA	nontargeting	Nontargeting
SABETI-NT-113	1.30833281965019	0.150322061690153	-8.70353163693936	ERCC2	(Intercept)	43	3689	6.43425313945228e-18	2.45111371761047e-17	AAACTGTGTGCCGCATGCAT	NA	NA	NA	NA	nontargeting	Nontargeting
SABETI-NT-113	0.0654460196454751	0.151167185567554	-0.432938004367544	ERCC2	groupGroup2	43	3689	0.669880381202664	0.989823950275511	AAACTGTGTGCCGCATGCAT	NA	NA	NA	NA	nontargeting	Nontargeting
SABETI-NT-113	0.943689706062275	0.130211707395284	-7.24734914347998	ERCC3	(Intercept)	57	5772	8.5001479147009e-13	1.83021789799815e-12	AAACTGTGTGCCGCATGCAT	NA	NA	NA	NA	nontargeting	Nontargeting
SABETI-NT-113	-0.15800037843058	0.130820016859784	1.20776913367874	ERCC3	groupGroup2	57	5772	0.454272154583278	0.977665479977164	AAACTGTGTGCCGCATGCAT	NA	NA	NA	NA	nontargeting	Nontargeting
SABETI-NT-113	0.666478933477772	0.118274366880983	-5.63502431721691	ERCC6L2	(Intercept)	68	5945	3.500672741039e-08	5.20349277088803e-08	AAACTGTGTGCCGCATGCAT	NA	NA	NA	NA	nontargeting	Nontargeting
SABETI-NT-113	0.0563765803142923	0.118929166335482	-0.47403494072482	ERCC6L2	groupGroup2	68	5945	0.729050017811206	0.992060104003302	AAACTGTGTGCCGCATGCAT	NA	NA	NA	NA	nontargeting	Nontargeting
SABETI-NT-113	1.07722109868679	0.133741633970915	-8.05449332943738	ERGIC1	(Intercept)	53	4635	1.59617417818646e-15	4.67135445194192e-15	AAACTGTGTGCCGCATGCAT	NA	NA	NA	NA	nontargeting	Nontargeting
SABETI-NT-113	0.0313317445869157	0.134471170781385	-0.232999715885965	ERGIC1	groupGroup2	53	4635	0.368476747224312	0.969338254616864	AAACTGTGTGCCGCATGCAT	NA	NA	NA	NA	nontargeting	Nontargeting
SABETI-NT-113	-0.532216813747312	0.0615971450306398	8.64028379046748	ERGIC3	(Intercept)	150	13341	1.12147121842049e-17	4.16545939473158e-17	AAACTGTGTGCCGCATGCAT	NA	NA	NA	NA	nontargeting	Nontargeting
SABETI-NT-113	0.048909978888096	0.0619376095765212	-0.789665265135392	ERGIC3	groupGroup2	150	13341	0.859446563729098	0.995767122368726	AAACTGTGTGCCGCATGCAT	NA	NA	NA	NA	nontargeting	Nontargeting
SABETI-NT-113	0.00542006746933595	0.0793639694883638	-0.0682938051647055	ERI3	(Intercept)	118	10564	0.108896489240322	0.119035925726362	AAACTGTGTGCCGCATGCAT	NA	NA	NA	NA	nontargeting	Nontargeting
SABETI-NT-113	-0.0533636898754869	0.0797661939400749	0.669001330508221	ERI3	groupGroup2	118	10564	0.993010741539138	0.999793632020799	AAACTGTGTGCCGCATGCAT	NA	NA	NA	NA	nontargeting	Nontargeting
SABETI-NT-113	0.556916730966265	0.106310270828963	-5.23859761266396	ERICH1	(Intercept)	77	6981	3.23602779372298e-07	4.5654985642374e-07	AAACTGTGTGCCGCATGCAT	NA	NA	NA	NA	nontargeting	Nontargeting
SABETI-NT-113	0.015824675023485	0.106881776774059	-0.148057746616033	ERICH1	groupGroup2	77	6981	0.235405609669432	0.948320658735109	AAACTGTGTGCCGCATGCAT	NA	NA	NA	NA	nontargeting	Nontargeting
SABETI-NT-113	1.3285355269677	0.155244343785558	-8.55770648109948	ERLIN1	(Intercept)	38	3619	2.3027009240137e-17	8.27547096732034e-17	AAACTGTGTGCCGCATGCAT	NA	NA	NA	NA	nontargeting	Nontargeting
SABETI-NT-113	0.0452433123279608	0.156100164770022	-0.289835134989232	ERLIN1	groupGroup2	38	3619	0.456115265691094	0.977815477085774	AAACTGTGTGCCGCATGCAT	NA	NA	NA	NA	nontargeting	Nontargeting
SABETI-NT-113	1.66500776358891	0.179885342844399	-9.25593901793953	ERMARD	(Intercept)	32	2780	4.24711038898204e-20	1.97659527074023e-19	AAACTGTGTGCCGCATGCAT	NA	NA	NA	NA	nontargeting	Nontargeting
SABETI-NT-113	0.0180383719686565	0.180855000207746	-0.0997394152660198	ERMARD	groupGroup2	32	2780	0.158897584625838	0.924338663307848	AAACTGTGTGCCGCATGCAT	NA	NA	NA	NA	nontargeting	Nontargeting
SABETI-NT-113	1.92451895907398	0.203199906510308	-9.4710622269718	ERN1	(Intercept)	27	2487	5.54024412890244e-21	2.78792414187136e-20	AAACTGTGTGCCGCATGCAT	NA	NA	NA	NA	nontargeting	Nontargeting
SABETI-NT-113	-0.120201817808314	0.204168697535722	0.588737741187202	ERN1	groupGroup2	27	2487	0.887925567787218	0.996881555549163	AAACTGTGTGCCGCATGCAT	NA	NA	NA	NA	nontargeting	Nontargeting
SABETI-NT-113	2.51230562397611	0.268428806521019	-9.35929960922204	ERVK13-1	(Intercept)	14	2069	1.60533984984264e-20	7.75299253878536e-20	AAACTGTGTGCCGCATGCAT	NA	NA	NA	NA	nontargeting	Nontargeting
SABETI-NT-113	-0.510031703542029	0.269327373577688	1.89372397156247	ERVK13-1	groupGroup2	14	2069	0.116523315525658	0.904420413047119	AAACTGTGTGCCGCATGCAT	NA	NA	NA	NA	nontargeting	Nontargeting
SABETI-NT-113	-0.102654154060084	0.0777833504456915	1.3197445657957	ERVK3-1	(Intercept)	113	10672	0.373840630452054	0.393100318223626	AAACTGTGTGCCGCATGCAT	NA	NA	NA	NA	nontargeting	Nontargeting
SABETI-NT-113	0.00702511920404064	0.0781983601656625	-0.0898371678019589	ERVK3-1	groupGroup2	113	10672	0.143166776086242	0.917937275223231	AAACTGTGTGCCGCATGCAT	NA	NA	NA	NA	nontargeting	Nontargeting
SABETI-NT-113	0.863646998388721	0.128939771307773	-6.69806522556365	ESCO2	(Intercept)	64	4659	4.2239400704941e-11	7.80222226788232e-11	AAACTGTGTGCCGCATGCAT	NA	NA	NA	NA	nontargeting	Nontargeting
SABETI-NT-113	0.182427730343576	0.129729094945923	-1.40622063554533	ESCO2	groupGroup2	64	4659	0.319317236754574	0.962641410995871	AAACTGTGTGCCGCATGCAT	NA	NA	NA	NA	nontargeting	Nontargeting
SABETI-NT-113	1.14281838117261	0.140294638228346	-8.14584502732412	ESRRA	(Intercept)	51	4419	7.53284519272108e-16	2.28865310068276e-15	AAACTGTGTGCCGCATGCAT	NA	NA	NA	NA	nontargeting	Nontargeting
SABETI-NT-113	0.00319335476195042	0.141040999402431	-0.0226413225620931	ESRRA	groupGroup2	51	4419	0.0361272367427261	0.808785858877862	AAACTGTGTGCCGCATGCAT	NA	NA	NA	NA	nontargeting	Nontargeting
SABETI-NT-113	0.271595934700162	0.0965064993507103	-2.8142761008579	ESYT1	(Intercept)	90	7993	0.00977744396104384	0.0112299451254797	AAACTGTGTGCCGCATGCAT	NA	NA	NA	NA	nontargeting	Nontargeting
SABETI-NT-113	0.0704238944173502	0.0970468713465435	-0.725668879791852	ESYT1	groupGroup2	90	7993	0.936083568034754	0.998293358872357	AAACTGTGTGCCGCATGCAT	NA	NA	NA	NA	nontargeting	Nontargeting
SABETI-NT-113	0.41633478034507	0.100017785085194	-4.16260748016406	ESYT2	(Intercept)	80	7476	6.29267923514108e-05	7.92041200358145e-05	AAACTGTGTGCCGCATGCAT	NA	NA	NA	NA	nontargeting	Nontargeting
SABETI-NT-113	0.0566291178320164	0.100573679831626	-0.563061010861106	ESYT2	groupGroup2	80	7476	0.853213320598146	0.995591038117005	AAACTGTGTGCCGCATGCAT	NA	NA	NA	NA	nontargeting	Nontargeting
SABETI-NT-113	-0.763580455608869	0.0546034899307574	13.984096191968	ETFA	(Intercept)	157	14823	3.89875081775036e-44	6.33812641951143e-43	AAACTGTGTGCCGCATGCAT	NA	NA	NA	NA	nontargeting	Nontargeting
SABETI-NT-113	0.00677212989445096	0.0548948408901221	-0.123365507297965	ETFA	groupGroup2	157	14823	0.196364660836274	0.937609393807961	AAACTGTGTGCCGCATGCAT	NA	NA	NA	NA	nontargeting	Nontargeting
SABETI-NT-113	-0.446070863034112	0.0656381409210068	6.79590946323332	ETFB	(Intercept)	132	13352	2.15262715762392e-11	4.07072775980541e-11	AAACTGTGTGCCGCATGCAT	NA	NA	NA	NA	nontargeting	Nontargeting
SABETI-NT-113	-0.0792560424778751	0.0659651183654494	1.20148412436393	ETFB	groupGroup2	132	13352	0.459126922204792	0.977959806641364	AAACTGTGTGCCGCATGCAT	NA	NA	NA	NA	nontargeting	Nontargeting
SABETI-NT-113	2.00148000021008	0.210965821984048	-9.48722395593264	ETV5	(Intercept)	25	2289	4.74537396982094e-21	2.40282855807922e-20	AAACTGTGTGCCGCATGCAT	NA	NA	NA	NA	nontargeting	Nontargeting
SABETI-NT-113	-0.102690902156487	0.211987140411059	0.4844204320949	ETV5	groupGroup2	25	2289	0.743824958511888	0.992437384396265	AAACTGTGTGCCGCATGCAT	NA	NA	NA	NA	nontargeting	Nontargeting
SABETI-NT-113	2.44776710283855	0.26875628620485	-9.1077575799393	EVA1B	(Intercept)	13	2162	1.68204466964304e-19	7.4410887438495e-19	AAACTGTGTGCCGCATGCAT	NA	NA	NA	NA	nontargeting	Nontargeting
SABETI-NT-113	-0.552045491852806	0.269659610868774	2.04719383104595	EVA1B	groupGroup2	13	2162	0.0812781138060576	0.876119074235067	AAACTGTGTGCCGCATGCAT	NA	NA	NA	NA	nontargeting	Nontargeting
SABETI-NT-113	3.83406146395842	0.625466199511972	-6.12992591278313	EVA1C	(Intercept)	4	120	1.75840009667178e-09	2.84431844653835e-09	AAACTGTGTGCCGCATGCAT	NA	NA	NA	NA	nontargeting	Nontargeting
SABETI-NT-113	1.03918250920186	0.63263659594204	-1.64262155535666	EVA1C	groupGroup2	4	120	0.200922516208946	0.939204423530911	AAACTGTGTGCCGCATGCAT	NA	NA	NA	NA	nontargeting	Nontargeting
SABETI-NT-113	2.7354491752903	0.327841224560066	-8.34382307765301	EVC	(Intercept)	11	403	1.43853147468162e-16	4.7387334620486e-16	AAACTGTGTGCCGCATGCAT	NA	NA	NA	NA	nontargeting	Nontargeting
SABETI-NT-113	0.962035835988022	0.331748318672732	-2.8998966440492	EVC	groupGroup2	11	403	0.00746571448896854	0.618841808063009	AAACTGTGTGCCGCATGCAT	NA	NA	NA	NA	nontargeting	Nontargeting
SABETI-NT-113	2.58129849546305	0.301244575309056	-8.56878001144028	EVI2B	(Intercept)	12	623	2.09174228529716e-17	7.55031404119874e-17	AAACTGTGTGCCGCATGCAT	NA	NA	NA	NA	nontargeting	Nontargeting
SABETI-NT-113	0.664623333006735	0.304024571066572	-2.18608427165975	EVI2B	groupGroup2	12	623	0.0576188809518128	0.850363799615722	AAACTGTGTGCCGCATGCAT	NA	NA	NA	NA	nontargeting	Nontargeting
SABETI-NT-113	2.04230199473039	0.214569470858266	-9.51813874807676	EXD3	(Intercept)	19	1442	3.52616864283036e-21	1.80682564678721e-20	AAACTGTGTGCCGCATGCAT	NA	NA	NA	NA	nontargeting	Nontargeting
SABETI-NT-113	0.370132880221002	0.216167607336437	-1.71224951222658	EXD3	groupGroup2	19	1442	0.173701393062205	0.930353404189854	AAACTGTGTGCCGCATGCAT	NA	NA	NA	NA	nontargeting	Nontargeting
SABETI-NT-113	3.42859635585024	0.448682685242992	-7.64147240046364	EXO5	(Intercept)	6	194	4.29503129919454e-14	1.06427847866502e-13	AAACTGTGTGCCGCATGCAT	NA	NA	NA	NA	nontargeting	Nontargeting
SABETI-NT-113	1.02179076649002	0.454544709560196	-2.24794337058432	EXO5	groupGroup2	6	194	0.049159602299761	0.835500208663931	AAACTGTGTGCCGCATGCAT	NA	NA	NA	NA	nontargeting	Nontargeting
SABETI-NT-113	0.916290731874152	0.126082833246778	-7.26737104710145	EXOC1	(Intercept)	61	5306	7.33101928272922e-13	1.58912774144969e-12	AAACTGTGTGCCGCATGCAT	NA	NA	NA	NA	nontargeting	Nontargeting
SABETI-NT-113	0.0100567256094432	0.126757482852662	-0.0793383189940178	EXOC1	groupGroup2	61	5306	0.126472943605334	0.910050421486668	AAACTGTGTGCCGCATGCAT	NA	NA	NA	NA	nontargeting	Nontargeting
SABETI-NT-113	0.777704568588011	0.120117266959407	-6.47454432051666	EXOC2	(Intercept)	61	5965	1.90196990620448e-10	3.33215155521216e-10	AAACTGTGTGCCGCATGCAT	NA	NA	NA	NA	nontargeting	Nontargeting
SABETI-NT-113	-0.0220908270504426	0.120743211144719	0.18295709415882	EXOC2	groupGroup2	61	5965	0.290336631598694	0.958227836798817	AAACTGTGTGCCGCATGCAT	NA	NA	NA	NA	nontargeting	Nontargeting
SABETI-NT-113	1.15991281453189	0.139954578205487	-8.28778043136868	EXOC3	(Intercept)	49	4550	2.30762646116572e-16	7.42905501221728e-16	AAACTGTGTGCCGCATGCAT	NA	NA	NA	NA	nontargeting	Nontargeting
SABETI-NT-113	-0.037675547186487	0.14067298626169	0.267823611253977	EXOC3	groupGroup2	49	4550	0.422329809405498	0.975247020858155	AAACTGTGTGCCGCATGCAT	NA	NA	NA	NA	nontargeting	Nontargeting
SABETI-NT-113	3.274445676023	0.38953304735849	-8.40607927421752	EXOC3-AS1	(Intercept)	7	962	8.47889288272824e-17	2.86566311335131e-16	AAACTGTGTGCCGCATGCAT	NA	NA	NA	NA	nontargeting	Nontargeting
SABETI-NT-113	-0.454939782870457	0.390889724147755	1.16385710538272	EXOC3-AS1	groupGroup2	7	962	0.488963850626258	0.979663972191531	AAACTGTGTGCCGCATGCAT	NA	NA	NA	NA	nontargeting	Nontargeting
SABETI-NT-113	2.82246055228002	0.319071223450835	-8.84586369699656	EXOC3L2	(Intercept)	11	874	1.81646128528863e-18	7.31120646693551e-18	AAACTGTGTGCCGCATGCAT	NA	NA	NA	NA	nontargeting	Nontargeting
SABETI-NT-113	0.088889980050205	0.320904135310302	-0.276998549626828	EXOC3L2	groupGroup2	11	874	0.436437560359712	0.976338807804252	AAACTGTGTGCCGCATGCAT	NA	NA	NA	NA	nontargeting	Nontargeting
SABETI-NT-113	0.929896383929955	0.137756384789098	-6.75029607777243	EXOC7	(Intercept)	56	3975	2.95087514529568e-11	5.51874478417943e-11	AAACTGTGTGCCGCATGCAT	NA	NA	NA	NA	nontargeting	Nontargeting
SABETI-NT-113	0.285780353393044	0.138661186167107	-2.06099746650542	EXOC7	groupGroup2	56	3975	0.0786065635729258	0.87366253598471	AAACTGTGTGCCGCATGCAT	NA	NA	NA	NA	nontargeting	Nontargeting
SABETI-NT-113	2.3299840671822	0.242066746042273	-9.6253785589174	EXOC8	(Intercept)	17	1578	1.24952896488557e-21	6.69957032970791e-21	AAACTGTGTGCCGCATGCAT	NA	NA	NA	NA	nontargeting	Nontargeting
SABETI-NT-113	-0.00595027493342278	0.243343797768137	0.0244521331054935	EXOC8	groupGroup2	17	1578	0.0390160709326279	0.815192724822303	AAACTGTGTGCCGCATGCAT	NA	NA	NA	NA	nontargeting	Nontargeting
SABETI-NT-113	-0.662966563409944	0.0804678527752063	8.23889964184824	EXOSC10	(Intercept)	132	11610	3.47603294416832e-16	1.09680089768169e-15	AAACTGTGTGCCGCATGCAT	NA	NA	NA	NA	nontargeting	Nontargeting
SABETI-NT-113	0.147928764034111	0.0809239628544527	-1.82799703346425	EXOSC10	groupGroup2	132	11610	0.135099993733389	0.913649477458805	AAACTGTGTGCCGCATGCAT	NA	NA	NA	NA	nontargeting	Nontargeting
SABETI-NT-113	0.352821374622752	0.10360379499645	-3.40548697694751	EXOSC2	(Intercept)	85	7237	0.00132092327094853	0.0015736356929714	AAACTGTGTGCCGCATGCAT	NA	NA	NA	NA	nontargeting	Nontargeting
SABETI-NT-113	0.0943610910560692	0.104192322526351	-0.905643417557995	EXOSC2	groupGroup2	85	7237	0.730249240458292	0.992144111564739	AAACTGTGTGCCGCATGCAT	NA	NA	NA	NA	nontargeting	Nontargeting
SABETI-NT-113	0.0273989741881133	0.0962787771968188	-0.284579582186661	EXOSC4	(Intercept)	101	9126	0.448067488460294	0.467749460502157	AAACTGTGTGCCGCATGCAT	NA	NA	NA	NA	nontargeting	Nontargeting
SABETI-NT-113	-0.0690188560738342	0.0967692081001426	0.713231589147752	EXOSC4	groupGroup2	101	9126	0.951404923979586	0.998670460081965	AAACTGTGTGCCGCATGCAT	NA	NA	NA	NA	nontargeting	Nontargeting
SABETI-NT-113	0.0108696722369021	0.0914220238230217	-0.118895554729176	EYA3	(Intercept)	95	9511	0.189283792812638	0.20364574580655	AAACTGTGTGCCGCATGCAT	NA	NA	NA	NA	nontargeting	Nontargeting
SABETI-NT-113	-0.0236691155871299	0.0918996541306014	0.257553913679512	EYA3	groupGroup2	95	9511	0.406497597073386	0.972798281224897	AAACTGTGTGCCGCATGCAT	NA	NA	NA	NA	nontargeting	Nontargeting
SABETI-NT-113	1.26911210649692	0.150910294710449	-8.40971193470902	EZH1	(Intercept)	41	3308	8.2203783845089e-17	2.78234544923691e-16	AAACTGTGTGCCGCATGCAT	NA	NA	NA	NA	nontargeting	Nontargeting
SABETI-NT-113	0.215798831914253	0.151873249192002	-1.4209140389262	EZH1	groupGroup2	41	3308	0.31068350229029	0.961200413708281	AAACTGTGTGCCGCATGCAT	NA	NA	NA	NA	nontargeting	Nontargeting
SABETI-NT-113	0.605235308237065	0.111074911985247	-5.44889298059903	F11R	(Intercept)	70	6449	1.01368595892163e-07	1.46991253695423e-07	AAACTGTGTGCCGCATGCAT	NA	NA	NA	NA	nontargeting	Nontargeting
SABETI-NT-113	0.0523784364935647	0.111689567283184	-0.468964450016727	F11R	groupGroup2	70	6449	0.721809906266694	0.991878748539315	AAACTGTGTGCCGCATGCAT	NA	NA	NA	NA	nontargeting	Nontargeting
SABETI-NT-113	1.75461992227862	0.187126452532717	-9.37665358654647	F12	(Intercept)	26	3073	1.36199609603555e-20	6.6190283894451e-20	AAACTGTGTGCCGCATGCAT	NA	NA	NA	NA	nontargeting	Nontargeting
SABETI-NT-113	-0.187463632131571	0.187968115964637	0.997316120180933	F12	groupGroup2	26	3073	0.637222183031322	0.988424506764486	AAACTGTGTGCCGCATGCAT	NA	NA	NA	NA	nontargeting	Nontargeting
SABETI-NT-113	1.85305999509183	0.196973960872336	-9.40763940007709	F2R	(Intercept)	25	1922	1.01480837406068e-20	4.98826100236608e-20	AAACTGTGTGCCGCATGCAT	NA	NA	NA	NA	nontargeting	Nontargeting
SABETI-NT-113	0.243842906210144	0.198274616139175	-1.22982412453132	F2R	groupGroup2	25	1922	0.43752594441815	0.976345250047282	AAACTGTGTGCCGCATGCAT	NA	NA	NA	NA	nontargeting	Nontargeting
SABETI-NT-113	2.3299840671821	0.2453169832606	-9.49785064292496	FAAP100	(Intercept)	16	1930	4.2853409316025e-21	2.17846348197302e-20	AAACTGTGTGCCGCATGCAT	NA	NA	NA	NA	nontargeting	Nontargeting
SABETI-NT-113	-0.241936968337867	0.246360838889343	0.982043125963444	FAAP100	groupGroup2	16	1930	0.652157205186356	0.988850263947081	AAACTGTGTGCCGCATGCAT	NA	NA	NA	NA	nontargeting	Nontargeting
SABETI-NT-113	-0.0977641687659093	0.0958416746749346	1.02005906196334	FAAP20	(Intercept)	100	9237	0.615400901263782	0.63331728482853	AAACTGTGTGCCGCATGCAT	NA	NA	NA	NA	nontargeting	Nontargeting
SABETI-NT-113	-0.0323324399080409	0.096341540563037	0.335602272073753	FAAP20	groupGroup2	100	9237	0.525658379163416	0.982522599568237	AAACTGTGTGCCGCATGCAT	NA	NA	NA	NA	nontargeting	Nontargeting
SABETI-NT-113	-0.121978426886488	0.0777039283153325	1.56978455955899	FAH	(Intercept)	117	10468	0.232930481815234	0.249001749596703	AAACTGTGTGCCGCATGCAT	NA	NA	NA	NA	nontargeting	Nontargeting
SABETI-NT-113	0.0645963973068931	0.0781379158124761	-0.826697213960999	FAH	groupGroup2	117	10468	0.816817401757484	0.994745136496563	AAACTGTGTGCCGCATGCAT	NA	NA	NA	NA	nontargeting	Nontargeting
SABETI-NT-113	2.38714248102209	0.248961358308559	-9.58840559531131	FAHD1	(Intercept)	16	1875	1.7891332851427e-21	9.4418512348123e-21	AAACTGTGTGCCGCATGCAT	NA	NA	NA	NA	nontargeting	Nontargeting
SABETI-NT-113	-0.250606796658972	0.250004900150231	1.00240753884575	FAHD1	groupGroup2	16	1875	0.63229360509024	0.988182011873677	AAACTGTGTGCCGCATGCAT	NA	NA	NA	NA	nontargeting	Nontargeting
SABETI-NT-113	3.42859635585032	0.46657634517113	-7.34841444778515	FALEC	(Intercept)	5	189	4.01143552151506e-13	8.93653780553499e-13	AAACTGTGTGCCGCATGCAT	NA	NA	NA	NA	nontargeting	Nontargeting
SABETI-NT-113	1.03667937898373	0.472478947038211	-2.19412819445666	FALEC	groupGroup2	5	189	0.056452389736398	0.847990005431881	AAACTGTGTGCCGCATGCAT	NA	NA	NA	NA	nontargeting	Nontargeting
SABETI-NT-113	1.6094379124341	0.172988116848956	-9.30374838312956	FAM104B	(Intercept)	36	2825	2.711594077469e-20	1.28412719923884e-19	AAACTGTGTGCCGCATGCAT	NA	NA	NA	NA	nontargeting	Nontargeting
SABETI-NT-113	0.0695927737126515	0.173965456524505	-0.400037887423062	FAM104B	groupGroup2	36	2825	0.621742777244804	0.987618055589912	AAACTGTGTGCCGCATGCAT	NA	NA	NA	NA	nontargeting	Nontargeting
SABETI-NT-113	3.83406146395844	0.559344645513908	-6.85456005471515	FAM110B	(Intercept)	4	256	1.43064633115697e-11	2.74471198844769e-11	AAACTGTGTGCCGCATGCAT	NA	NA	NA	NA	nontargeting	Nontargeting
SABETI-NT-113	0.287624566485508	0.563099779830837	-0.510787922119086	FAM110B	groupGroup2	4	256	0.781000865384522	0.993479527860273	AAACTGTGTGCCGCATGCAT	NA	NA	NA	NA	nontargeting	Nontargeting
SABETI-NT-113	1.10948196090504	0.13926751876911	-7.9665522205823	FAM117A	(Intercept)	52	4801	3.2632511442304e-15	9.21862600368953e-15	AAACTGTGTGCCGCATGCAT	NA	NA	NA	NA	nontargeting	Nontargeting
SABETI-NT-113	-0.0759328127679786	0.139960834281446	0.542529009331895	FAM117A	groupGroup2	52	4801	0.825091742429574	0.994853800197921	AAACTGTGTGCCGCATGCAT	NA	NA	NA	NA	nontargeting	Nontargeting
SABETI-NT-113	1.75461992227861	0.192121412823789	-9.13287018083675	FAM117B	(Intercept)	27	2495	1.33413665010728e-19	5.95374668953147e-19	AAACTGTGTGCCGCATGCAT	NA	NA	NA	NA	nontargeting	Nontargeting
SABETI-NT-113	0.0275815975234006	0.193164758104388	-0.142787938100465	FAM117B	groupGroup2	27	2495	0.227084673067768	0.945845308225299	AAACTGTGTGCCGCATGCAT	NA	NA	NA	NA	nontargeting	Nontargeting
SABETI-NT-113	0.285881891947634	0.114089694080442	-2.50576438346891	FAM120B	(Intercept)	85	7079	0.0244374023581876	0.0275859067186682	AAACTGTGTGCCGCATGCAT	NA	NA	NA	NA	nontargeting	Nontargeting
SABETI-NT-113	0.0415907648229101	0.114709152454905	-0.36257581834423	FAM120B	groupGroup2	85	7079	0.566156446149772	0.984023688318018	AAACTGTGTGCCGCATGCAT	NA	NA	NA	NA	nontargeting	Nontargeting
SABETI-NT-113	2.51230562397617	0.26553508241916	-9.46129453437107	FAM120C	(Intercept)	14	1526	6.08308091736056e-21	3.04933046814131e-20	AAACTGTGTGCCGCATGCAT	NA	NA	NA	NA	nontargeting	Nontargeting
SABETI-NT-113	-0.159059620415102	0.266748416365287	0.59629077683927	FAM120C	groupGroup2	14	1526	0.898038017073444	0.997253922791267	AAACTGTGTGCCGCATGCAT	NA	NA	NA	NA	nontargeting	Nontargeting
SABETI-NT-113	0.766008528824813	0.123807671804295	-6.18708451311205	FAM126B	(Intercept)	61	5377	1.22574223715218e-09	2.0074430205517e-09	AAACTGTGTGCCGCATGCAT	NA	NA	NA	NA	nontargeting	Nontargeting
SABETI-NT-113	0.0944489395217114	0.124513734570124	-0.758542339508095	FAM126B	groupGroup2	61	5377	0.896252752736648	0.997227579858157	AAACTGTGTGCCGCATGCAT	NA	NA	NA	NA	nontargeting	Nontargeting
SABETI-NT-113	3.27444567602294	0.391778695935011	-8.35789620517322	FAM131A	(Intercept)	7	646	1.27693162264437e-16	4.2310100627297e-16	AAACTGTGTGCCGCATGCAT	NA	NA	NA	NA	nontargeting	Nontargeting
SABETI-NT-113	-0.0373474342116851	0.393786494503688	0.0948418362055717	FAM131A	groupGroup2	7	646	0.151119087727888	0.921353468003956	AAACTGTGTGCCGCATGCAT	NA	NA	NA	NA	nontargeting	Nontargeting
SABETI-NT-113	0.625235974943733	0.115022567183746	-5.43576786931672	FAM135A	(Intercept)	69	6662	1.09121898211297e-07	1.57971091295935e-07	AAACTGTGTGCCGCATGCAT	NA	NA	NA	NA	nontargeting	Nontargeting
SABETI-NT-113	-0.0531061897681601	0.115608769863673	0.459361256337069	FAM135A	groupGroup2	69	6662	0.708050468740536	0.991268976783778	AAACTGTGTGCCGCATGCAT	NA	NA	NA	NA	nontargeting	Nontargeting
SABETI-NT-113	3.14091428339846	0.368271769642456	-8.52879460852479	FAM153CP	(Intercept)	8	790	2.95760952082552e-17	1.0508237776248e-16	AAACTGTGTGCCGCATGCAT	NA	NA	NA	NA	nontargeting	Nontargeting
SABETI-NT-113	-0.119021876668475	0.370024002817021	0.32165988087895	FAM153CP	groupGroup2	8	790	0.504579251591802	0.980808351308639	AAACTGTGTGCCGCATGCAT	NA	NA	NA	NA	nontargeting	Nontargeting
SABETI-NT-113	3.4285963558502	0.43347763258683	-7.90951158284603	FAM156A	(Intercept)	6	525	5.16801320535652e-15	1.426067126231e-14	AAACTGTGTGCCGCATGCAT	NA	NA	NA	NA	nontargeting	Nontargeting
SABETI-NT-113	-0.00536255819592892	0.435766515813161	0.0123060354601182	FAM156A	groupGroup2	6	525	0.0196370957599741	0.741711945456369	AAACTGTGTGCCGCATGCAT	NA	NA	NA	NA	nontargeting	Nontargeting
SABETI-NT-113	1.88815131490309	0.207386588162883	-9.10450059297045	FAM157C	(Intercept)	24	1637	1.73328453551939e-19	7.65850100891418e-19	AAACTGTGTGCCGCATGCAT	NA	NA	NA	NA	nontargeting	Nontargeting
SABETI-NT-113	0.359008483563327	0.208880052882832	-1.71873033642282	FAM157C	groupGroup2	24	1637	0.171326970963775	0.929113359945056	AAACTGTGTGCCGCATGCAT	NA	NA	NA	NA	nontargeting	Nontargeting
SABETI-NT-113	2.27591684591193	0.239920243509753	-9.48613927952856	FAM160A2	(Intercept)	19	1788	4.79499252116854e-21	2.42696909145885e-20	AAACTGTGTGCCGCATGCAT	NA	NA	NA	NA	nontargeting	Nontargeting
SABETI-NT-113	-0.105697937651127	0.241076653666611	0.438441201350416	FAM160A2	groupGroup2	19	1788	0.677867030290308	0.990276209749978	AAACTGTGTGCCGCATGCAT	NA	NA	NA	NA	nontargeting	Nontargeting
SABETI-NT-113	1.75461992227863	0.198195371364815	-8.8529813294627	FAM168A	(Intercept)	25	2274	1.70423845688189e-18	6.87891797001555e-18	AAACTGTGTGCCGCATGCAT	NA	NA	NA	NA	nontargeting	Nontargeting
SABETI-NT-113	0.106485741940595	0.199340595740801	-0.534189945328829	FAM168A	groupGroup2	25	2274	0.813579750287372	0.994745136496563	AAACTGTGTGCCGCATGCAT	NA	NA	NA	NA	nontargeting	Nontargeting
SABETI-NT-113	0.838329190404457	0.118234075300206	-7.09041947742961	FAM168B	(Intercept)	64	5839	2.67412191868874e-12	5.47518796499871e-12	AAACTGTGTGCCGCATGCAT	NA	NA	NA	NA	nontargeting	Nontargeting
SABETI-NT-113	-0.00879581127122823	0.11885645309166	0.0740036492965596	FAM168B	groupGroup2	64	5839	0.117985036986836	0.905012018191736	AAACTGTGTGCCGCATGCAT	NA	NA	NA	NA	nontargeting	Nontargeting
SABETI-NT-113	2.58129849546306	0.291466766923557	-8.85623607352826	FAM174B	(Intercept)	13	802	1.65523025432981e-18	6.68781989303546e-18	AAACTGTGTGCCGCATGCAT	NA	NA	NA	NA	nontargeting	Nontargeting
SABETI-NT-113	0.412652629066512	0.2936747617747	-1.40513480481884	FAM174B	groupGroup2	13	802	0.31996239238095	0.962641410995871	AAACTGTGTGCCGCATGCAT	NA	NA	NA	NA	nontargeting	Nontargeting
SABETI-NT-113	0.223143551314193	0.105922063152572	-2.10667678359676	FAM174C	(Intercept)	79	8159	0.070291211933222	0.0776588912992777	AAACTGTGTGCCGCATGCAT	NA	NA	NA	NA	nontargeting	Nontargeting
SABETI-NT-113	-0.101932944866923	0.106451304421099	0.957554681187347	FAM174C	groupGroup2	79	8159	0.6765747213163	0.990221166352004	AAACTGTGTGCCGCATGCAT	NA	NA	NA	NA	nontargeting	Nontargeting
SABETI-NT-113	0.529007942849168	0.108017831349013	-4.89741310524842	FAM177A1	(Intercept)	74	6855	1.94213104647238e-06	2.63018524354439e-06	AAACTGTGTGCCGCATGCAT	NA	NA	NA	NA	nontargeting	Nontargeting
SABETI-NT-113	0.0275502435654424	0.108603460019299	-0.253677401811568	FAM177A1	groupGroup2	74	6855	0.400510412343542	0.971998701877288	AAACTGTGTGCCGCATGCAT	NA	NA	NA	NA	nontargeting	Nontargeting
SABETI-NT-113	1.50678375837401	0.168333665374627	-8.95117298741556	FAM185A	(Intercept)	37	3700	7.03449371232454e-19	2.94459140170096e-18	AAACTGTGTGCCGCATGCAT	NA	NA	NA	NA	nontargeting	Nontargeting
SABETI-NT-113	-0.168049237205393	0.16910810199509	0.993738533061364	FAM185A	groupGroup2	37	3700	0.640700355761546	0.988516279957958	AAACTGTGTGCCGCATGCAT	NA	NA	NA	NA	nontargeting	Nontargeting
SABETI-NT-113	1.8881513149031	0.199536359483908	-9.4626930138784	FAM189B	(Intercept)	27	2182	6.00224895311294e-21	3.01016778291335e-20	AAACTGTGTGCCGCATGCAT	NA	NA	NA	NA	nontargeting	Nontargeting
SABETI-NT-113	0.0691524972119454	0.200662775427101	-0.344620456209467	FAM189B	groupGroup2	27	2182	0.539240549931352	0.983021386819087	AAACTGTGTGCCGCATGCAT	NA	NA	NA	NA	nontargeting	Nontargeting
SABETI-NT-113	0.510825623766	0.104627808251706	-4.88231219120153	FAM193A	(Intercept)	85	6312	2.09698167689554e-06	2.83485499188386e-06	AAACTGTGTGCCGCATGCAT	NA	NA	NA	NA	nontargeting	Nontargeting
SABETI-NT-113	0.191043129968674	0.105278767468967	-1.81464063990859	FAM193A	groupGroup2	85	6312	0.139158305586216	0.91546124349506	AAACTGTGTGCCGCATGCAT	NA	NA	NA	NA	nontargeting	Nontargeting
SABETI-NT-113	1.53147637096439	0.167019336298676	-9.16945549481584	FAM193B	(Intercept)	34	3133	9.50828616084346e-20	4.29725752584136e-19	AAACTGTGTGCCGCATGCAT	NA	NA	NA	NA	nontargeting	Nontargeting
SABETI-NT-113	0.0268983040222734	0.167927029583869	-0.160178525690168	FAM193B	groupGroup2	34	3133	0.254519110031608	0.952107615317273	AAACTGTGTGCCGCATGCAT	NA	NA	NA	NA	nontargeting	Nontargeting
SABETI-NT-113	2.1758333873549	0.228426122208779	-9.52532646579802	FAM200A	(Intercept)	20	2173	3.29047954277574e-21	1.69095615035001e-20	AAACTGTGTGCCGCATGCAT	NA	NA	NA	NA	nontargeting	Nontargeting
SABETI-NT-113	-0.218122326201444	0.229421735704483	0.950748304347269	FAM200A	groupGroup2	20	2173	0.683464321554382	0.990468758914654	AAACTGTGTGCCGCATGCAT	NA	NA	NA	NA	nontargeting	Nontargeting
SABETI-NT-113	0.74301901060012	0.112317627976428	-6.615337449577	FAM204A	(Intercept)	68	6956	7.41410258563644e-11	1.34313739253307e-10	AAACTGTGTGCCGCATGCAT	NA	NA	NA	NA	nontargeting	Nontargeting
SABETI-NT-113	-0.142569846363256	0.112842359714705	1.26344261785831	FAM204A	groupGroup2	68	6956	0.412860312623224	0.973779162310843	AAACTGTGTGCCGCATGCAT	NA	NA	NA	NA	nontargeting	Nontargeting
SABETI-NT-113	0.743019010600122	0.119996410228436	-6.19201032085577	FAM207A	(Intercept)	68	6056	1.18803322777972e-09	1.94772481131622e-09	AAACTGTGTGCCGCATGCAT	NA	NA	NA	NA	nontargeting	Nontargeting
SABETI-NT-113	-0.0328785256570913	0.120616828551947	0.272586554063899	FAM207A	groupGroup2	68	6056	0.429657902072794	0.97565529779241	AAACTGTGTGCCGCATGCAT	NA	NA	NA	NA	nontargeting	Nontargeting
SABETI-NT-113	3.27444567602303	0.409427486200658	-7.99762054670222	FAM214B	(Intercept)	7	271	2.53693135299846e-15	7.25685810122949e-15	AAACTGTGTGCCGCATGCAT	NA	NA	NA	NA	nontargeting	Nontargeting
SABETI-NT-113	0.840173187197862	0.41402362084745	-2.0292880524018	FAM214B	groupGroup2	7	271	0.0848579190172352	0.879758672887983	AAACTGTGTGCCGCATGCAT	NA	NA	NA	NA	nontargeting	Nontargeting
SABETI-NT-113	0.645644846574954	0.114910962770809	-5.61865318161766	FAM216A	(Intercept)	72	6310	3.84903452546914e-08	5.70831582167118e-08	AAACTGTGTGCCGCATGCAT	NA	NA	NA	NA	nontargeting	Nontargeting
SABETI-NT-113	0.0137464788926037	0.115527179819376	-0.118989132376433	FAM216A	groupGroup2	72	6310	0.189432068564824	0.93491789483826	AAACTGTGTGCCGCATGCAT	NA	NA	NA	NA	nontargeting	Nontargeting
SABETI-NT-113	3.61091791264415	0.458768142274898	-7.87089943678011	FAM217A	(Intercept)	4	634	7.0420117224183e-15	1.91254304600285e-14	AAACTGTGTGCCGCATGCAT	NA	NA	NA	NA	nontargeting	Nontargeting
SABETI-NT-113	-0.353108871390345	0.460515305934983	0.76676902339528	FAM217A	groupGroup2	4	634	0.886437713674368	0.996845218514021	AAACTGTGTGCCGCATGCAT	NA	NA	NA	NA	nontargeting	Nontargeting
SABETI-NT-113	2.51230562397606	0.273034390536602	-9.2014255751393	FAM219A	(Intercept)	14	1254	7.06463855475532e-20	3.22651440773156e-19	AAACTGTGTGCCGCATGCAT	NA	NA	NA	NA	nontargeting	Nontargeting
SABETI-NT-113	0.0250784673053036	0.27451575105784	-0.091355294582057	FAM219A	groupGroup2	14	1254	0.145579434190332	0.918979123339248	AAACTGTGTGCCGCATGCAT	NA	NA	NA	NA	nontargeting	Nontargeting
SABETI-NT-113	3.83406146395837	0.52489971161172	-7.30436953791757	FAM227A	(Intercept)	4	331	5.57139613807254e-13	1.22297062125469e-12	AAACTGTGTGCCGCATGCAT	NA	NA	NA	NA	nontargeting	Nontargeting
SABETI-NT-113	0.0715984829402	0.52787152979371	-0.135636189677023	FAM227A	groupGroup2	4	331	0.21578221081716	0.942952035298015	AAACTGTGTGCCGCATGCAT	NA	NA	NA	NA	nontargeting	Nontargeting
SABETI-NT-113	2.91777073208433	0.334644671761704	-8.71901147185164	FAM228B	(Intercept)	9	971	5.61282272316e-18	2.15068531680223e-17	AAACTGTGTGCCGCATGCAT	NA	NA	NA	NA	nontargeting	Nontargeting
SABETI-NT-113	-0.125846235428025	0.336233061806633	0.374282751231642	FAM228B	groupGroup2	9	971	0.583612072862712	0.98532958183884	AAACTGTGTGCCGCATGCAT	NA	NA	NA	NA	nontargeting	Nontargeting
SABETI-NT-113	1.66500776358892	0.181342072448734	-9.18158561389346	FAM234A	(Intercept)	32	2290	8.4957935769638e-20	3.85484201107598e-19	AAACTGTGTGCCGCATGCAT	NA	NA	NA	NA	nontargeting	Nontargeting
SABETI-NT-113	0.235318613783562	0.182525214039127	-1.28923894171201	FAM234A	groupGroup2	32	2290	0.394630061372912	0.971398630791007	AAACTGTGTGCCGCATGCAT	NA	NA	NA	NA	nontargeting	Nontargeting
SABETI-NT-113	0.929896383929939	0.127003455860545	-7.32181953340709	FAM3A	(Intercept)	59	4788	4.89262002240606e-13	1.08023243430749e-12	AAACTGTGTGCCGCATGCAT	NA	NA	NA	NA	nontargeting	Nontargeting
SABETI-NT-113	0.126048469345224	0.127753904856237	-0.98665061930645	FAM3A	groupGroup2	59	4788	0.647627891683666	0.988707791143698	AAACTGTGTGCCGCATGCAT	NA	NA	NA	NA	nontargeting	Nontargeting
SABETI-NT-113	0.876550403224633	0.12509991384161	-7.00680261326513	FAM50A	(Intercept)	61	5535	4.87651731579438e-12	9.74344539409523e-12	AAACTGTGTGCCGCATGCAT	NA	NA	NA	NA	nontargeting	Nontargeting
SABETI-NT-113	-0.0219222742349644	0.125751704825381	0.174329837240821	FAM50A	groupGroup2	61	5535	0.276787496945154	0.956146705027037	AAACTGTGTGCCGCATGCAT	NA	NA	NA	NA	nontargeting	Nontargeting
SABETI-NT-113	3.83406146395838	0.531878926063653	-7.2085229853599	FAM53A	(Intercept)	4	214	1.13124050388169e-12	2.40450656067278e-12	AAACTGTGTGCCGCATGCAT	NA	NA	NA	NA	nontargeting	Nontargeting
SABETI-NT-113	0.517885585568634	0.536385539161275	-0.965509969523844	FAM53A	groupGroup2	4	214	0.66857888992595	0.989823950275511	AAACTGTGTGCCGCATGCAT	NA	NA	NA	NA	nontargeting	Nontargeting
SABETI-NT-113	2.17583338735497	0.223780888013042	-9.72305278915582	FAM76A	(Intercept)	20	2034	4.809238769943e-22	2.69046485032246e-21	AAACTGTGTGCCGCATGCAT	NA	NA	NA	NA	nontargeting	Nontargeting
SABETI-NT-113	-0.121099887020062	0.224839672281617	0.538605512946938	FAM76A	groupGroup2	20	2034	0.819681834450888	0.994748657304816	AAACTGTGTGCCGCATGCAT	NA	NA	NA	NA	nontargeting	Nontargeting
SABETI-NT-113	1.45915570938479	0.160569296098187	-9.08738933807448	FAM78A	(Intercept)	38	3656	2.028911547897e-19	8.91084561129906e-19	AAACTGTGTGCCGCATGCAT	NA	NA	NA	NA	nontargeting	Nontargeting
SABETI-NT-113	-0.0737235907233859	0.161366701163161	0.456869913011622	FAM78A	groupGroup2	38	3656	0.704470898558752	0.991135242833836	AAACTGTGTGCCGCATGCAT	NA	NA	NA	NA	nontargeting	Nontargeting
SABETI-NT-113	3.61091791264425	0.458959666027282	-7.86761491243896	FAM78B	(Intercept)	5	473	7.22932401035954e-15	1.96067356685209e-14	AAACTGTGTGCCGCATGCAT	NA	NA	NA	NA	nontargeting	Nontargeting
SABETI-NT-113	-0.047833985304855	0.461286909520122	0.103696819306268	FAM78B	groupGroup2	5	473	0.165180098252008	0.926300480198872	AAACTGTGTGCCGCATGCAT	NA	NA	NA	NA	nontargeting	Nontargeting
SABETI-NT-113	0.0670642305805516	0.0945115821612364	-0.709587428831106	FAM83A	(Intercept)	97	8634	0.955920035032512	0.958984157677258	AAACTGTGTGCCGCATGCAT	NA	NA	NA	NA	nontargeting	Nontargeting
SABETI-NT-113	0.0848652898845042	0.0950416611497683	-0.892927257981865	FAM83A	groupGroup2	97	8634	0.743792257566848	0.992434180691696	AAACTGTGTGCCGCATGCAT	NA	NA	NA	NA	nontargeting	Nontargeting
SABETI-NT-113	3.83406146395833	0.520534628642851	-7.36562229097914	FAM83A-AS1	(Intercept)	4	232	3.52644806033514e-13	7.90379249120716e-13	AAACTGTGTGCCGCATGCAT	NA	NA	NA	NA	nontargeting	Nontargeting
SABETI-NT-113	0.448892714081694	0.524734140716631	-0.855466948402937	FAM83A-AS1	groupGroup2	4	232	0.784585388772788	0.993594651209819	AAACTGTGTGCCGCATGCAT	NA	NA	NA	NA	nontargeting	Nontargeting
SABETI-NT-113	2.58129849546307	0.275907183101197	-9.35567703040301	FAM83H	(Intercept)	13	1610	1.66132000998244e-20	8.0128145813955e-20	AAACTGTGTGCCGCATGCAT	NA	NA	NA	NA	nontargeting	Nontargeting
SABETI-NT-113	-0.294743866400699	0.277021058973521	1.06397639043345	FAM83H	groupGroup2	13	1610	0.574678790132466	0.984477935619821	AAACTGTGTGCCGCATGCAT	NA	NA	NA	NA	nontargeting	Nontargeting
SABETI-NT-113	3.83406146395845	0.514578459656237	-7.45087827135203	FAM86B1	(Intercept)	4	364	1.85441769841505e-13	4.283166011484e-13	AAACTGTGTGCCGCATGCAT	NA	NA	NA	NA	nontargeting	Nontargeting
SABETI-NT-113	-0.00800456765878594	0.5172879986894	0.0154741027803976	FAM86B1	groupGroup2	4	364	0.024692109985444	0.769599620139627	AAACTGTGTGCCGCATGCAT	NA	NA	NA	NA	nontargeting	Nontargeting
SABETI-NT-113	0.929896383929928	0.135027920183259	-6.88669708211367	FAM89A	(Intercept)	55	5287	1.14205265972804e-11	2.2095410439785e-11	AAACTGTGTGCCGCATGCAT	NA	NA	NA	NA	nontargeting	Nontargeting
SABETI-NT-113	-0.0766190588738804	0.135704695125472	0.564601385405559	FAM89A	groupGroup2	55	5287	0.855310154514154	0.99569289266698	AAACTGTGTGCCGCATGCAT	NA	NA	NA	NA	nontargeting	Nontargeting
SABETI-NT-113	3.02313124774216	0.360558458823365	-8.38458001403641	FAM89B	(Intercept)	9	384	1.01814367073399e-16	3.41098258449317e-16	AAACTGTGTGCCGCATGCAT	NA	NA	NA	NA	nontargeting	Nontargeting
SABETI-NT-113	0.736574786533405	0.364242392879953	-2.02221048656509	FAM89B	groupGroup2	9	384	0.0863092227732772	0.880432688707429	AAACTGTGTGCCGCATGCAT	NA	NA	NA	NA	nontargeting	Nontargeting
SABETI-NT-113	1.45915570938476	0.164450804414583	-8.87290101486035	FAM91A1	(Intercept)	37	3286	1.42529344720639e-18	5.79616431816435e-18	AAACTGTGTGCCGCATGCAT	NA	NA	NA	NA	nontargeting	Nontargeting
SABETI-NT-113	0.0300803852410185	0.165346127588084	-0.181923735861271	FAM91A1	groupGroup2	37	3286	0.288714846405158	0.957817742716052	AAACTGTGTGCCGCATGCAT	NA	NA	NA	NA	nontargeting	Nontargeting
SABETI-NT-113	-0.222061885443473	0.0843384014980177	2.63298665257121	FAM98A	(Intercept)	105	10452	0.0169275346839016	0.0192458863133472	AAACTGTGTGCCGCATGCAT	NA	NA	NA	NA	nontargeting	Nontargeting
SABETI-NT-113	0.0369550914678655	0.0847960730744838	-0.435811354558891	FAM98A	groupGroup2	105	10452	0.674052790052192	0.989989430333956	AAACTGTGTGCCGCATGCAT	NA	NA	NA	NA	nontargeting	Nontargeting
SABETI-NT-113	1.92451895907399	0.204082381003493	-9.43010832003695	FAM98C	(Intercept)	21	2417	8.1933137551283e-21	4.06039163642239e-20	AAACTGTGTGCCGCATGCAT	NA	NA	NA	NA	nontargeting	Nontargeting
SABETI-NT-113	-0.0907722874344335	0.205081770863174	0.44261509471261	FAM98C	groupGroup2	21	2417	0.683911670589922	0.990468758914654	AAACTGTGTGCCGCATGCAT	NA	NA	NA	NA	nontargeting	Nontargeting
SABETI-NT-113	0.575964925936933	0.108065924378738	-5.32975523272586	FANCA	(Intercept)	76	6088	1.96690439739229e-07	2.80760220292594e-07	AAACTGTGTGCCGCATGCAT	NA	NA	NA	NA	nontargeting	Nontargeting
SABETI-NT-113	0.177936276955787	0.108730906796618	-1.63648296696925	FANCA	groupGroup2	76	6088	0.203477095326866	0.940056327571905	AAACTGTGTGCCGCATGCAT	NA	NA	NA	NA	nontargeting	Nontargeting
SABETI-NT-113	0.635388346407743	0.115290358167672	-5.51120107965724	FANCC	(Intercept)	72	6007	7.12786569051606e-08	1.04200065417841e-07	AAACTGTGTGCCGCATGCAT	NA	NA	NA	NA	nontargeting	Nontargeting
SABETI-NT-113	0.0897208899443326	0.115945970584775	-0.773816368881338	FANCC	groupGroup2	72	6007	0.878078782352094	0.99662979424172	AAACTGTGTGCCGCATGCAT	NA	NA	NA	NA	nontargeting	Nontargeting
SABETI-NT-113	0.183403222664708	0.0971241864414084	-1.88833728636016	FANCD2	(Intercept)	91	7638	0.117961369406567	0.128660911809	AAACTGTGTGCCGCATGCAT	NA	NA	NA	NA	nontargeting	Nontargeting
SABETI-NT-113	0.188028074988906	0.0977126233553135	-1.92429666231739	FANCD2	groupGroup2	91	7638	0.108634817435855	0.899600267558593	AAACTGTGTGCCGCATGCAT	NA	NA	NA	NA	nontargeting	Nontargeting
SABETI-NT-113	2.73544917529038	0.307299397766323	-8.9015767527487	FANCD2OS	(Intercept)	12	614	1.10117735592588e-18	4.52476621889728e-18	AAACTGTGTGCCGCATGCAT	NA	NA	NA	NA	nontargeting	Nontargeting
SABETI-NT-113	0.551171563202034	0.309983013896501	-1.77807021189252	FANCD2OS	groupGroup2	12	614	0.150784648170882	0.921150451922747	AAACTGTGTGCCGCATGCAT	NA	NA	NA	NA	nontargeting	Nontargeting
SABETI-NT-113	2.08486160914918	0.219826197485403	-9.48413625399499	FANCE	(Intercept)	22	2130	4.88797371265824e-21	2.47205846445304e-20	AAACTGTGTGCCGCATGCAT	NA	NA	NA	NA	nontargeting	Nontargeting
SABETI-NT-113	-0.110723073853774	0.220882739128024	0.501275356738486	FANCE	groupGroup2	22	2130	0.767645307632096	0.992962892578604	AAACTGTGTGCCGCATGCAT	NA	NA	NA	NA	nontargeting	Nontargeting
SABETI-NT-113	2.27591684591187	0.236776026227903	-9.61210846456743	FANCG	(Intercept)	18	1635	1.42156668965492e-21	7.57933325515802e-21	AAACTGTGTGCCGCATGCAT	NA	NA	NA	NA	nontargeting	Nontargeting
SABETI-NT-113	0.00724794939598054	0.238040769114862	-0.0304483531242633	FANCG	groupGroup2	18	1635	0.0485810350060161	0.833901822940244	AAACTGTGTGCCGCATGCAT	NA	NA	NA	NA	nontargeting	Nontargeting
SABETI-NT-113	-0.378066133920052	0.0778884185649862	4.85394543740303	FANCI	(Intercept)	126	11176	2.42058097720492e-06	3.26146947020888e-06	AAACTGTGTGCCGCATGCAT	NA	NA	NA	NA	nontargeting	Nontargeting
SABETI-NT-113	0.0912182698098293	0.0783256736820299	-1.16460242882989	FANCI	groupGroup2	126	11176	0.48835992041785	0.97964579922114	AAACTGTGTGCCGCATGCAT	NA	NA	NA	NA	nontargeting	Nontargeting
SABETI-NT-113	0.223143551314212	0.101636560630924	-2.19550474680583	FANCL	(Intercept)	92	7892	0.0562548215417852	0.0624481879169636	AAACTGTGTGCCGCATGCAT	NA	NA	NA	NA	nontargeting	Nontargeting
SABETI-NT-113	0.0595478324483099	0.102197362375329	-0.582674846632686	FANCL	groupGroup2	92	7892	0.879775581655138	0.996653747881814	AAACTGTGTGCCGCATGCAT	NA	NA	NA	NA	nontargeting	Nontargeting
SABETI-NT-113	-0.117182254622995	0.0898842271020838	1.30370208879816	FARS2	(Intercept)	104	9966	0.384670353936344	0.404014921754291	AAACTGTGTGCCGCATGCAT	NA	NA	NA	NA	nontargeting	Nontargeting
SABETI-NT-113	-0.0115501318248723	0.0903578469896701	0.127826549764878	FARS2	groupGroup2	104	9966	0.203427522514912	0.940056327571905	AAACTGTGTGCCGCATGCAT	NA	NA	NA	NA	nontargeting	Nontargeting
SABETI-NT-113	-0.363140483703378	0.0716456181074773	5.06856515856451	FARSA	(Intercept)	128	12690	8.0165154080583e-07	1.10750726928493e-06	AAACTGTGTGCCGCATGCAT	NA	NA	NA	NA	nontargeting	Nontargeting
SABETI-NT-113	-0.1344633761462	0.0719907843764395	1.86778595775664	FARSA	groupGroup2	128	12690	0.123583823061765	0.908877495476377	AAACTGTGTGCCGCATGCAT	NA	NA	NA	NA	nontargeting	Nontargeting
SABETI-NT-113	0.0385722747862391	0.0902486732569063	-0.427399909541466	FASN	(Intercept)	104	9755	0.661823853415232	0.678582611965035	AAACTGTGTGCCGCATGCAT	NA	NA	NA	NA	nontargeting	Nontargeting
SABETI-NT-113	-0.0800818240188984	0.0907021238755343	0.882910130404338	FASN	groupGroup2	104	9755	0.754569659464884	0.992643378571158	AAACTGTGTGCCGCATGCAT	NA	NA	NA	NA	nontargeting	Nontargeting
SABETI-NT-113	-2.7651285316555	0.0385329663520486	71.7600743839045	FAU	(Intercept)	185	17361	0	0	AAACTGTGTGCCGCATGCAT	NA	NA	NA	NA	nontargeting	Nontargeting
SABETI-NT-113	-0.0211144606536103	0.0387364218831454	0.545080304972551	FAU	groupGroup2	185	17361	0.828603424724096	0.994869759897653	AAACTGTGTGCCGCATGCAT	NA	NA	NA	NA	nontargeting	Nontargeting
SABETI-NT-113	2.73544917529035	0.299109578161516	-9.14530785708651	FBF1	(Intercept)	11	1231	1.18920522884179e-19	5.32979511121037e-19	AAACTGTGTGCCGCATGCAT	NA	NA	NA	NA	nontargeting	Nontargeting
SABETI-NT-113	-0.167043394086978	0.300469595672827	0.555941088524866	FBF1	groupGroup2	11	1231	0.843497743516734	0.995163477380587	AAACTGTGTGCCGCATGCAT	NA	NA	NA	NA	nontargeting	Nontargeting
SABETI-NT-113	0.605235308237081	0.106930492771716	-5.66008154034405	FBH1	(Intercept)	74	6571	3.02602176389648e-08	4.51303064198944e-08	AAACTGTGTGCCGCATGCAT	NA	NA	NA	NA	nontargeting	Nontargeting
SABETI-NT-113	0.0632038309779278	0.107529760914446	-0.587779889403963	FBH1	groupGroup2	74	6571	0.88663991144736	0.996845218514021	AAACTGTGTGCCGCATGCAT	NA	NA	NA	NA	nontargeting	Nontargeting
SABETI-NT-113	-1.34067484081825	0.0523218513055895	25.6236124556821	FBL	(Intercept)	171	16100	1.66499143604805e-144	5.54985068305212e-143	AAACTGTGTGCCGCATGCAT	NA	NA	NA	NA	nontargeting	Nontargeting
SABETI-NT-113	-0.0136574645095104	0.0525974983163596	0.259659963813573	FBL	groupGroup2	171	16100	0.409747844419222	0.97332930629324	AAACTGTGTGCCGCATGCAT	NA	NA	NA	NA	nontargeting	Nontargeting
SABETI-NT-113	1.06147274171866	0.13630202097922	-7.78765225997997	FBRSL1	(Intercept)	54	5000	1.36531504023404e-14	3.58207346899529e-14	AAACTGTGTGCCGCATGCAT	NA	NA	NA	NA	nontargeting	Nontargeting
SABETI-NT-113	-0.0834191678978595	0.136976599347269	0.609003058152812	FBRSL1	groupGroup2	54	5000	0.9149551762909	0.99794000004849	AAACTGTGTGCCGCATGCAT	NA	NA	NA	NA	nontargeting	Nontargeting
SABETI-NT-113	-0.186815946381789	0.0929923566959345	2.00893872377746	FBXL13	(Intercept)	112	9743	0.0890872651236256	0.0978863794943235	AAACTGTGTGCCGCATGCAT	NA	NA	NA	NA	nontargeting	Nontargeting
SABETI-NT-113	0.0392509889235116	0.0934959305849999	-0.419814944649675	FBXL13	groupGroup2	112	9743	0.65075870685368	0.988796275903705	AAACTGTGTGCCGCATGCAT	NA	NA	NA	NA	nontargeting	Nontargeting
SABETI-NT-113	2.27591684591184	0.237531220627806	-9.5815482272035	FBXL18	(Intercept)	19	1897	1.91201882304374e-21	1.00600162634671e-20	AAACTGTGTGCCGCATGCAT	NA	NA	NA	NA	nontargeting	Nontargeting
SABETI-NT-113	-0.159632576886025	0.238618364568761	0.668986970782899	FBXL18	groupGroup2	19	1897	0.992992421295162	0.999793632020799	AAACTGTGTGCCGCATGCAT	NA	NA	NA	NA	nontargeting	Nontargeting
SABETI-NT-113	1.45915570938475	0.165477400801471	-8.81785489932459	FBXL6	(Intercept)	35	3772	2.33346623065784e-18	9.29166695715866e-18	AAACTGTGTGCCGCATGCAT	NA	NA	NA	NA	nontargeting	Nontargeting
SABETI-NT-113	-0.150880395700833	0.166251142696408	0.907545014450554	FBXL6	groupGroup2	35	3772	0.728237312857716	0.992060104003302	AAACTGTGTGCCGCATGCAT	NA	NA	NA	NA	nontargeting	Nontargeting
SABETI-NT-113	2.27591684591188	0.242121803545886	-9.39988391206809	FBXL8	(Intercept)	18	1168	1.09246608689727e-20	5.35471494316627e-20	AAACTGTGTGCCGCATGCAT	NA	NA	NA	NA	nontargeting	Nontargeting
SABETI-NT-113	0.350397818209792	0.243888544536514	-1.43671290045905	FBXL8	groupGroup2	18	1168	0.30159917569398	0.959716727941463	AAACTGTGTGCCGCATGCAT	NA	NA	NA	NA	nontargeting	Nontargeting
SABETI-NT-113	0.293102139921118	0.10168518860775	-2.88244673520504	FBXO11	(Intercept)	86	7973	0.00789199688344932	0.00910131847936783	AAACTGTGTGCCGCATGCAT	NA	NA	NA	NA	nontargeting	Nontargeting
SABETI-NT-113	0.000405135726009585	0.102224820103651	-0.00396318355560613	FBXO11	groupGroup2	86	7973	0.00632430938548589	0.597853321800317	AAACTGTGTGCCGCATGCAT	NA	NA	NA	NA	nontargeting	Nontargeting
SABETI-NT-113	1.17730455724376	0.139988651395262	-8.40999999292522	FBXO17	(Intercept)	47	4974	8.20021493965876e-17	2.77585635598008e-16	AAACTGTGTGCCGCATGCAT	NA	NA	NA	NA	nontargeting	Nontargeting
SABETI-NT-113	-0.158199569714614	0.140634280896916	1.1249004773635	FBXO17	groupGroup2	47	4974	0.521262419358688	0.982185418751088	AAACTGTGTGCCGCATGCAT	NA	NA	NA	NA	nontargeting	Nontargeting
SABETI-NT-113	0.114410351177743	0.0848549595535341	-1.34830482248433	FBXO22	(Intercept)	107	9395	0.355120723400188	0.374167647609957	AAACTGTGTGCCGCATGCAT	NA	NA	NA	NA	nontargeting	Nontargeting
SABETI-NT-113	0.0284560658009111	0.0853160555616948	-0.333537053647934	FBXO22	groupGroup2	107	9395	0.522542151349106	0.982290932596582	AAACTGTGTGCCGCATGCAT	NA	NA	NA	NA	nontargeting	Nontargeting
SABETI-NT-113	2.73544917529031	0.300372949709193	-9.10684260329914	FBXO25	(Intercept)	12	1037	1.69628618377562e-19	7.50159737012088e-19	AAACTGTGTGCCGCATGCAT	NA	NA	NA	NA	nontargeting	Nontargeting
SABETI-NT-113	0.0124315056045117	0.301984905576971	-0.0411659833817195	FBXO25	groupGroup2	12	1037	0.065672855995816	0.860459484691597	AAACTGTGTGCCGCATGCAT	NA	NA	NA	NA	nontargeting	Nontargeting
SABETI-NT-113	3.61091791264413	0.462501632466761	-7.8073625240742	FBXO27	(Intercept)	5	565	1.16794236457669e-14	3.0890891996365e-14	AAACTGTGTGCCGCATGCAT	NA	NA	NA	NA	nontargeting	Nontargeting
SABETI-NT-113	-0.244254466478228	0.464459244825228	0.525889987549152	FBXO27	groupGroup2	5	565	0.802070708038346	0.994258114939697	AAACTGTGTGCCGCATGCAT	NA	NA	NA	NA	nontargeting	Nontargeting
SABETI-NT-113	1.19500413434315	0.140950046114784	-8.47821031126153	FBXO28	(Intercept)	48	5179	4.57368632070986e-17	1.59166291554265e-16	AAACTGTGTGCCGCATGCAT	NA	NA	NA	NA	nontargeting	Nontargeting
SABETI-NT-113	-0.2262359609756	0.141562044492329	1.59813996602642	FBXO28	groupGroup2	48	5179	0.220023661642316	0.944583952783396	AAACTGTGTGCCGCATGCAT	NA	NA	NA	NA	nontargeting	Nontargeting
SABETI-NT-113	1.28853019235399	0.152529163376476	-8.44776280043972	FBXO3	(Intercept)	43	3520	5.93875803896472e-17	2.04094905651032e-16	AAACTGTGTGCCGCATGCAT	NA	NA	NA	NA	nontargeting	Nontargeting
SABETI-NT-113	0.117099943182395	0.153422869767357	-0.763249594796128	FBXO3	groupGroup2	43	3520	0.890629112970206	0.997018776238241	AAACTGTGTGCCGCATGCAT	NA	NA	NA	NA	nontargeting	Nontargeting
SABETI-NT-113	1.58276966535192	0.16842206931104	-9.39763815886196	FBXO31	(Intercept)	37	2951	1.11603108567986e-20	5.46599453959681e-20	AAACTGTGTGCCGCATGCAT	NA	NA	NA	NA	nontargeting	Nontargeting
SABETI-NT-113	0.060829608305039	0.169367458097967	-0.359157591358864	FBXO31	groupGroup2	37	2951	0.561045599852288	0.983801814132836	AAACTGTGTGCCGCATGCAT	NA	NA	NA	NA	nontargeting	Nontargeting
SABETI-NT-113	0.813636577814071	0.117650704900667	-6.91569658253241	FBXO42	(Intercept)	68	5753	9.31139853760838e-12	1.81475425606674e-11	AAACTGTGTGCCGCATGCAT	NA	NA	NA	NA	nontargeting	Nontargeting
SABETI-NT-113	0.0283654600040235	0.118290666336564	-0.239794574521351	FBXO42	groupGroup2	68	5753	0.379020973627024	0.96995065871977	AAACTGTGTGCCGCATGCAT	NA	NA	NA	NA	nontargeting	Nontargeting
SABETI-NT-113	2.82246055227995	0.315826482911975	-8.93674439919152	FBXO44	(Intercept)	10	701	8.01608075790936e-19	3.33737462614062e-18	AAACTGTGTGCCGCATGCAT	NA	NA	NA	NA	nontargeting	Nontargeting
SABETI-NT-113	0.334482362903902	0.318106487901638	-1.05147922354645	FBXO44	groupGroup2	10	701	0.586077093462588	0.985400585473944	AAACTGTGTGCCGCATGCAT	NA	NA	NA	NA	nontargeting	Nontargeting
SABETI-NT-113	0.44967120061266	0.102725458889462	-4.37740756258418	FBXO45	(Intercept)	84	7197	2.4019853931405e-05	3.07959596636175e-05	AAACTGTGTGCCGCATGCAT	NA	NA	NA	NA	nontargeting	Nontargeting
SABETI-NT-113	0.0545056911466342	0.103294907184781	-0.527670653202009	FBXO45	groupGroup2	84	7197	0.804544109309292	0.994451960010027	AAACTGTGTGCCGCATGCAT	NA	NA	NA	NA	nontargeting	Nontargeting
SABETI-NT-113	1.60943791243412	0.172981435237351	-9.30410775136526	FBXO46	(Intercept)	35	2603	2.70244080265926e-20	1.27991941381916e-19	AAACTGTGTGCCGCATGCAT	NA	NA	NA	NA	nontargeting	Nontargeting
SABETI-NT-113	0.163239725856635	0.174045702233274	-0.93791299504681	FBXO46	groupGroup2	35	2603	0.696578248736636	0.990994729318419	AAACTGTGTGCCGCATGCAT	NA	NA	NA	NA	nontargeting	Nontargeting
SABETI-NT-113	3.83406146395844	0.520136550147778	-7.37125945651988	FBXO48	(Intercept)	4	413	3.38047041132398e-13	7.59309071808432e-13	AAACTGTGTGCCGCATGCAT	NA	NA	NA	NA	nontargeting	Nontargeting
SABETI-NT-113	-0.150401557671974	0.522540816711046	0.287827386611873	FBXO48	groupGroup2	4	413	0.453042254855344	0.977462570735394	AAACTGTGTGCCGCATGCAT	NA	NA	NA	NA	nontargeting	Nontargeting
SABETI-NT-113	1.92451895907397	0.200750847408886	-9.58660440996368	FBXO6	(Intercept)	26	2749	1.8206328571287e-21	9.60078311980901e-21	AAACTGTGTGCCGCATGCAT	NA	NA	NA	NA	nontargeting	Nontargeting
SABETI-NT-113	-0.219569569907529	0.201623367423901	1.0890085445597	FBXO6	groupGroup2	26	2749	0.552300235414862	0.983438515919449	AAACTGTGTGCCGCATGCAT	NA	NA	NA	NA	nontargeting	Nontargeting
SABETI-NT-113	0.408171469705917	0.0985045782548415	-4.14368019169561	FBXO7	(Intercept)	81	7680	6.8355257777773e-05	8.59054501868095e-05	AAACTGTGTGCCGCATGCAT	NA	NA	NA	NA	nontargeting	Nontargeting
SABETI-NT-113	0.0287214585837746	0.0990399070191009	-0.289998844387397	FBXO7	groupGroup2	81	7680	0.456365756640578	0.977815477085774	AAACTGTGTGCCGCATGCAT	NA	NA	NA	NA	nontargeting	Nontargeting
SABETI-NT-113	2.22462355152444	0.236522174563833	-9.4055602001243	FBXO8	(Intercept)	20	1905	1.03507543041435e-20	5.08434297032534e-20	AAACTGTGTGCCGCATGCAT	NA	NA	NA	NA	nontargeting	Nontargeting
SABETI-NT-113	-0.134718579410081	0.237635989216412	0.566911518134546	FBXO8	groupGroup2	20	1905	0.85845140346752	0.995757754065778	AAACTGTGTGCCGCATGCAT	NA	NA	NA	NA	nontargeting	Nontargeting
SABETI-NT-113	1.10948196090502	0.143506501602944	-7.73123132758653	FBXW5	(Intercept)	50	5046	2.13022544669688e-14	5.46443107829205e-14	AAACTGTGTGCCGCATGCAT	NA	NA	NA	NA	nontargeting	Nontargeting
SABETI-NT-113	-0.185600238226423	0.144165429762254	1.28741154195218	FBXW5	groupGroup2	50	5046	0.395901767003322	0.971483868951065	AAACTGTGTGCCGCATGCAT	NA	NA	NA	NA	nontargeting	Nontargeting
SABETI-NT-113	2.44776710283856	0.258092961743497	-9.48405212719921	FBXW9	(Intercept)	14	1539	4.89191769655724e-21	2.47397604826002e-20	AAACTGTGTGCCGCATGCAT	NA	NA	NA	NA	nontargeting	Nontargeting
SABETI-NT-113	-0.102954884207271	0.259336854064914	0.396992878542054	FBXW9	groupGroup2	14	1539	0.617254575741548	0.98725597812454	AAACTGTGTGCCGCATGCAT	NA	NA	NA	NA	nontargeting	Nontargeting
SABETI-NT-113	1.58276966535195	0.1686738315278	-9.3836112633221	FCHO1	(Intercept)	35	3164	1.27501971445476e-20	6.21255494700681e-20	AAACTGTGTGCCGCATGCAT	NA	NA	NA	NA	nontargeting	Nontargeting
SABETI-NT-113	-0.0213850004063277	0.169551242886472	0.126127063666804	FCHO1	groupGroup2	35	3164	0.200737310342782	0.939085093959119	AAACTGTGTGCCGCATGCAT	NA	NA	NA	NA	nontargeting	Nontargeting
SABETI-NT-113	0.709496318561469	0.121825227172611	-5.82388668609828	FCHSD2	(Intercept)	64	5825	1.14989131983573e-08	1.75766509914317e-08	AAACTGTGTGCCGCATGCAT	NA	NA	NA	NA	nontargeting	Nontargeting
SABETI-NT-113	0.0343117725654771	0.122488216496981	-0.280123048132739	FCHSD2	groupGroup2	64	5825	0.441233795122026	0.976593858467961	AAACTGTGTGCCGCATGCAT	NA	NA	NA	NA	nontargeting	Nontargeting
SABETI-NT-113	-0.55419572046608	0.0668258683048438	8.29313160493435	FDFT1	(Intercept)	136	13878	2.20610364862046e-16	7.11690482277805e-16	AAACTGTGTGCCGCATGCAT	NA	NA	NA	NA	nontargeting	Nontargeting
SABETI-NT-113	-0.109302366813182	0.0671549389431954	1.62761471506419	FDFT1	groupGroup2	136	13878	0.207213213934134	0.94083543287922	AAACTGTGTGCCGCATGCAT	NA	NA	NA	NA	nontargeting	Nontargeting
SABETI-NT-113	-0.529037160829931	0.0629438925781054	8.40490060530436	FDPS	(Intercept)	151	13869	8.56448229944792e-17	2.8934820871842e-16	AAACTGTGTGCCGCATGCAT	NA	NA	NA	NA	nontargeting	Nontargeting
SABETI-NT-113	-0.0789841595570073	0.0632574983111767	1.248613392336	FDPS	groupGroup2	151	13869	0.423613023276044	0.975302068784825	AAACTGTGTGCCGCATGCAT	NA	NA	NA	NA	nontargeting	Nontargeting
SABETI-NT-113	1.32853552696771	0.15496635845554	-8.57305766366618	FDXR	(Intercept)	37	4465	2.01546027702156e-17	7.2876045448822e-17	AAACTGTGTGCCGCATGCAT	NA	NA	NA	NA	nontargeting	Nontargeting
SABETI-NT-113	-0.215792001814548	0.155653199903201	1.38636405771772	FDXR	groupGroup2	37	4465	0.331271531404364	0.964350939098616	AAACTGTGTGCCGCATGCAT	NA	NA	NA	NA	nontargeting	Nontargeting
SABETI-NT-113	1.96225928705683	0.202970658729622	-9.6676992592844	FEM1A	(Intercept)	22	2353	8.27141759259632e-22	4.51620290613473e-21	AAACTGTGTGCCGCATGCAT	NA	NA	NA	NA	nontargeting	Nontargeting
SABETI-NT-113	-0.0703588499984162	0.203979361274669	0.344931220289852	FEM1A	groupGroup2	22	2353	0.539707842092778	0.983021386819087	AAACTGTGTGCCGCATGCAT	NA	NA	NA	NA	nontargeting	Nontargeting
SABETI-NT-113	1.4591557093848	0.167541176835576	-8.70923636173815	FGD6	(Intercept)	35	2832	6.1185752043545e-18	2.33594287350516e-17	AAACTGTGTGCCGCATGCAT	NA	NA	NA	NA	nontargeting	Nontargeting
SABETI-NT-113	0.190711306026538	0.168584297347564	-1.13125189609656	FGD6	groupGroup2	35	2832	0.515898169446444	0.981676144762604	AAACTGTGTGCCGCATGCAT	NA	NA	NA	NA	nontargeting	Nontargeting
SABETI-NT-113	0.850907972611296	0.120469519657646	-7.06326359588242	FGFR1OP2	(Intercept)	61	5687	3.25273565948788e-12	6.60573938163256e-12	AAACTGTGTGCCGCATGCAT	NA	NA	NA	NA	nontargeting	Nontargeting
SABETI-NT-113	0.000616030800640283	0.121108999003862	-0.00508658155634362	FGFR1OP2	groupGroup2	61	5687	0.0081169747799581	0.628612700139327	AAACTGTGTGCCGCATGCAT	NA	NA	NA	NA	nontargeting	Nontargeting
SABETI-NT-113	3.02313124774206	0.344461890085529	-8.77638814265177	FGFR3	(Intercept)	9	1209	3.37617014817172e-18	1.32274552091685e-17	AAACTGTGTGCCGCATGCAT	NA	NA	NA	NA	nontargeting	Nontargeting
SABETI-NT-113	-0.444167299077323	0.345676715851169	1.28492108004335	FGFR3	groupGroup2	9	1209	0.39763972751502	0.971875439463359	AAACTGTGTGCCGCATGCAT	NA	NA	NA	NA	nontargeting	Nontargeting
SABETI-NT-113	2.38714248102208	0.253305027469304	-9.42398382247412	FGFRL1	(Intercept)	15	1292	8.68580565562012e-21	4.29642862778141e-20	AAACTGTGTGCCGCATGCAT	NA	NA	NA	NA	nontargeting	Nontargeting
SABETI-NT-113	0.137953779465606	0.254830607540771	-0.541354827023807	FGFRL1	groupGroup2	15	1292	0.823473926151626	0.994813391843405	AAACTGTGTGCCGCATGCAT	NA	NA	NA	NA	nontargeting	Nontargeting
SABETI-NT-113	-0.396415272588248	0.0940440867438418	4.21520678560054	FHIT	(Intercept)	112	10930	4.9909885389351e-05	6.30872346435621e-05	AAACTGTGTGCCGCATGCAT	NA	NA	NA	NA	nontargeting	Nontargeting
SABETI-NT-113	-0.101188587261329	0.0945233342865537	1.07051436584504	FHIT	groupGroup2	112	10930	0.568775692271062	0.984178590548492	AAACTGTGTGCCGCATGCAT	NA	NA	NA	NA	nontargeting	Nontargeting
SABETI-NT-113	1.21302263984585	0.14612520521317	-8.30125533836734	FHL2	(Intercept)	46	3709	2.060340367815e-16	6.66929262400217e-16	AAACTGTGTGCCGCATGCAT	NA	NA	NA	NA	nontargeting	Nontargeting
SABETI-NT-113	0.139627069962688	0.146999077987291	-0.949849970996143	FHL2	groupGroup2	46	3709	0.684376981007748	0.990468758914654	AAACTGTGTGCCGCATGCAT	NA	NA	NA	NA	nontargeting	Nontargeting
SABETI-NT-113	0.293102139921098	0.102114998942401	-2.87031428249268	FHL3	(Intercept)	91	8235	0.0082012800349183	0.00945120101729837	AAACTGTGTGCCGCATGCAT	NA	NA	NA	NA	nontargeting	Nontargeting
SABETI-NT-113	-0.0831553867149931	0.102626792384476	0.810269762728859	FHL3	groupGroup2	91	8235	0.8355702996944	0.994882844200948	AAACTGTGTGCCGCATGCAT	NA	NA	NA	NA	nontargeting	Nontargeting
SABETI-NT-113	0.825906670405891	0.119011887371912	-6.93969895481897	FHOD1	(Intercept)	64	5032	7.85872755889504e-12	1.54173868421709e-11	AAACTGTGTGCCGCATGCAT	NA	NA	NA	NA	nontargeting	Nontargeting
SABETI-NT-113	0.184788906200879	0.119754646327012	-1.54306251881266	FHOD1	groupGroup2	64	5032	0.245631215367912	0.951091891514952	AAACTGTGTGCCGCATGCAT	NA	NA	NA	NA	nontargeting	Nontargeting
SABETI-NT-113	0.677061042808322	0.115806138253591	-5.84650393337269	FIBP	(Intercept)	66	5722	1.00402340863227e-08	1.54031055119192e-08	AAACTGTGTGCCGCATGCAT	NA	NA	NA	NA	nontargeting	Nontargeting
SABETI-NT-113	0.125422572675089	0.116485469755104	-1.07672289890553	FIBP	groupGroup2	66	5722	0.563208158225982	0.983801814132836	AAACTGTGTGCCGCATGCAT	NA	NA	NA	NA	nontargeting	Nontargeting
SABETI-NT-113	-0.234965290279378	0.073851791443185	3.18157874965212	FIS1	(Intercept)	127	11902	0.0029294939089067	0.00343990659421134	AAACTGTGTGCCGCATGCAT	NA	NA	NA	NA	nontargeting	Nontargeting
SABETI-NT-113	-0.0804778333812062	0.0742199234801435	1.08431576869972	FIS1	groupGroup2	127	11902	0.556449632104546	0.983801814132836	AAACTGTGTGCCGCATGCAT	NA	NA	NA	NA	nontargeting	Nontargeting
SABETI-NT-113	2.51230562397613	0.264209943816054	-9.50874742899618	FIZ1	(Intercept)	14	1260	3.85944023185324e-21	1.97020913444997e-20	AAACTGTGTGCCGCATGCAT	NA	NA	NA	NA	nontargeting	Nontargeting
SABETI-NT-113	0.0531039003039982	0.265684486123812	-0.19987580411169	FIZ1	groupGroup2	14	1260	0.316844571765236	0.962055421808249	AAACTGTGTGCCGCATGCAT	NA	NA	NA	NA	nontargeting	Nontargeting
SABETI-NT-113	3.61091791264412	0.468703850544135	-7.70405002743647	FJX1	(Intercept)	4	386	2.63640407692698e-14	6.69065939815848e-14	AAACTGTGTGCCGCATGCAT	NA	NA	NA	NA	nontargeting	Nontargeting
SABETI-NT-113	0.146322029136163	0.471546140422438	-0.310302675799825	FJX1	groupGroup2	4	386	0.487338406949086	0.979593134099523	AAACTGTGTGCCGCATGCAT	NA	NA	NA	NA	nontargeting	Nontargeting
SABETI-NT-113	-0.0679112056162072	0.0831511457671502	0.81672002219164	FKBP4	(Intercept)	103	11132	0.82817689290737	0.838662119236715	AAACTGTGTGCCGCATGCAT	NA	NA	NA	NA	nontargeting	Nontargeting
SABETI-NT-113	-0.190343892122699	0.0835365703133799	2.27856963014691	FKBP4	groupGroup2	103	11132	0.0453853219583714	0.827870591293176	AAACTGTGTGCCGCATGCAT	NA	NA	NA	NA	nontargeting	Nontargeting
SABETI-NT-113	-0.0319176029682995	0.0907080754568354	0.351871680746748	FKBP8	(Intercept)	95	10022	0.550131003618378	0.569165851265807	AAACTGTGTGCCGCATGCAT	NA	NA	NA	NA	nontargeting	Nontargeting
SABETI-NT-113	-0.13908784321081	0.091149650155774	1.52592843717019	FKBP8	groupGroup2	95	10022	0.254055375392348	0.952075139219009	AAACTGTGTGCCGCATGCAT	NA	NA	NA	NA	nontargeting	Nontargeting
SABETI-NT-113	3.14091428339847	0.366862730273524	-8.5615518399939	FKRP	(Intercept)	8	783	2.22716652341826e-17	8.01583069868019e-17	AAACTGTGTGCCGCATGCAT	NA	NA	NA	NA	nontargeting	Nontargeting
SABETI-NT-113	-0.105949795101114	0.368627784865582	0.287416737020373	FKRP	groupGroup2	8	783	0.452413505389622	0.977403982264858	AAACTGTGTGCCGCATGCAT	NA	NA	NA	NA	nontargeting	Nontargeting
SABETI-NT-113	3.61091791264417	0.496949023304217	-7.26617367840902	FLACC1	(Intercept)	4	199	7.39626113952888e-13	1.6026153683604e-12	AAACTGTGTGCCGCATGCAT	NA	NA	NA	NA	nontargeting	Nontargeting
SABETI-NT-113	0.805567658020398	0.502214916002149	-1.60402973379021	FLACC1	groupGroup2	4	199	0.217414997395702	0.943769650685223	AAACTGTGTGCCGCATGCAT	NA	NA	NA	NA	nontargeting	Nontargeting
SABETI-NT-113	0.698567248029293	0.111927271130187	-6.24126042719977	FLAD1	(Intercept)	70	6428	8.68117721889442e-10	1.43865639574397e-09	AAACTGTGTGCCGCATGCAT	NA	NA	NA	NA	nontargeting	Nontargeting
SABETI-NT-113	-0.00593750215475921	0.112518045928127	0.0527693322949448	FLAD1	groupGroup2	70	6428	0.084168606548048	0.879038103532393	AAACTGTGTGCCGCATGCAT	NA	NA	NA	NA	nontargeting	Nontargeting
SABETI-NT-113	-0.173271721274047	0.0817453465845665	2.11965241464596	FLNA	(Intercept)	111	10463	0.0680707374794512	0.0752561642957496	AAACTGTGTGCCGCATGCAT	NA	NA	NA	NA	nontargeting	Nontargeting
SABETI-NT-113	0.0498624063798517	0.0821940782552282	-0.606642320691515	FLNA	groupGroup2	111	10463	0.911823383790608	0.997830985253257	AAACTGTGTGCCGCATGCAT	NA	NA	NA	NA	nontargeting	Nontargeting
SABETI-NT-113	0.352821374622748	0.104848168347437	-3.36506951131086	FLNC	(Intercept)	82	7235	0.00153048755369154	0.00181844959954941	AAACTGTGTGCCGCATGCAT	NA	NA	NA	NA	nontargeting	Nontargeting
SABETI-NT-113	0.100224094366115	0.105445344305049	-0.950483826731791	FLNC	groupGroup2	82	7235	0.683732935981182	0.990468758914654	AAACTGTGTGCCGCATGCAT	NA	NA	NA	NA	nontargeting	Nontargeting
SABETI-NT-113	3.274445676023	0.388436074110163	-8.42981868644453	FLT3LG	(Intercept)	7	685	6.92402414357896e-17	2.36294708394584e-16	AAACTGTGTGCCGCATGCAT	NA	NA	NA	NA	nontargeting	Nontargeting
SABETI-NT-113	-0.091491711925872	0.390326694144633	0.234397783442324	FLT3LG	groupGroup2	7	685	0.370647641441546	0.969488857740932	AAACTGTGTGCCGCATGCAT	NA	NA	NA	NA	nontargeting	Nontargeting
SABETI-NT-113	1.88815131490316	0.197337096478953	-9.5681519014573	FLYWCH1	(Intercept)	26	1953	2.1766730911653e-21	1.13905496479919e-20	AAACTGTGTGCCGCATGCAT	NA	NA	NA	NA	nontargeting	Nontargeting
SABETI-NT-113	0.203149330850166	0.198599641508167	-1.02290884972122	FLYWCH1	groupGroup2	26	1953	0.612701889676564	0.986917288063338	AAACTGTGTGCCGCATGCAT	NA	NA	NA	NA	nontargeting	Nontargeting
SABETI-NT-113	1.66500776358891	0.180600239176199	-9.21929988123924	FLYWCH2	(Intercept)	28	3678	5.9809272072525e-20	2.74931600586149e-19	AAACTGTGTGCCGCATGCAT	NA	NA	NA	NA	nontargeting	Nontargeting
SABETI-NT-113	-0.324956297541618	0.181325994757672	1.79211093244462	FLYWCH2	groupGroup2	28	3678	0.146230396035956	0.919210612117995	AAACTGTGTGCCGCATGCAT	NA	NA	NA	NA	nontargeting	Nontargeting
SABETI-NT-113	2.12931337171997	0.240151221261166	-8.86655233539005	FNBP1	(Intercept)	21	1971	1.50890980172238e-18	6.12047481435586e-18	AAACTGTGTGCCGCATGCAT	NA	NA	NA	NA	nontargeting	Nontargeting
SABETI-NT-113	-0.146441156455813	0.241288845353991	0.606912251749441	FNBP1	groupGroup2	21	1971	0.912181706166972	0.997848917117305	AAACTGTGTGCCGCATGCAT	NA	NA	NA	NA	nontargeting	Nontargeting
SABETI-NT-113	1.66500776358892	0.187158120034206	-8.89626249336452	FNBP1L	(Intercept)	28	2464	1.15517756604628e-18	4.73780602698264e-18	AAACTGTGTGCCGCATGCAT	NA	NA	NA	NA	nontargeting	Nontargeting
SABETI-NT-113	0.121303351038001	0.188255213463912	-0.644355865667723	FNBP1L	groupGroup2	28	2464	0.96131060639525	0.998826881451303	AAACTGTGTGCCGCATGCAT	NA	NA	NA	NA	nontargeting	Nontargeting
SABETI-NT-113	-0.140936340631107	0.0763070253714374	1.84696415493954	FNBP4	(Intercept)	117	10663	0.129504671060054	0.140879132810266	AAACTGTGTGCCGCATGCAT	NA	NA	NA	NA	nontargeting	Nontargeting
SABETI-NT-113	0.0614290394921439	0.0767324860430081	-0.800561048650415	FNBP4	groupGroup2	117	10663	0.846771616027528	0.995261386106674	AAACTGTGTGCCGCATGCAT	NA	NA	NA	NA	nontargeting	Nontargeting
SABETI-NT-113	2.58129849546309	0.310292961974038	-8.31890765114766	FOSB	(Intercept)	13	1199	1.77555370285217e-16	5.79038457688005e-16	AAACTGTGTGCCGCATGCAT	NA	NA	NA	NA	nontargeting	Nontargeting
SABETI-NT-113	-0.11004257025489	0.311812231753154	0.352912936212219	FOSB	groupGroup2	13	1199	0.55169257526868	0.983400109930249	AAACTGTGTGCCGCATGCAT	NA	NA	NA	NA	nontargeting	Nontargeting
SABETI-NT-113	1.10948196090502	0.139437086383417	-7.95686420077811	FOSL1	(Intercept)	51	4395	3.52908391519362e-15	9.92969098405413e-15	AAACTGTGTGCCGCATGCAT	NA	NA	NA	NA	nontargeting	Nontargeting
SABETI-NT-113	0.0377968581930081	0.140200814732346	-0.269590859833198	FOSL1	groupGroup2	51	4395	0.42504993425575	0.975526590311146	AAACTGTGTGCCGCATGCAT	NA	NA	NA	NA	nontargeting	Nontargeting
SABETI-NT-113	2.73544917529029	0.295902385630105	-9.24443096146497	FOXA3	(Intercept)	12	1069	4.72991424163132e-20	2.19316923327364e-19	AAACTGTGTGCCGCATGCAT	NA	NA	NA	NA	nontargeting	Nontargeting
SABETI-NT-113	-0.00359733267136335	0.297466909512078	0.0120932196366443	FOXA3	groupGroup2	12	1069	0.0192975161118421	0.739060321310287	AAACTGTGTGCCGCATGCAT	NA	NA	NA	NA	nontargeting	Nontargeting
SABETI-NT-113	2.51230562397608	0.274119479404616	-9.16500217143554	FOXH1	(Intercept)	14	1301	9.90919525721266e-20	4.47130405756605e-19	AAACTGTGTGCCGCATGCAT	NA	NA	NA	NA	nontargeting	Nontargeting
SABETI-NT-113	-0.0197210608750167	0.275548656592924	0.0715701579490956	FOXH1	groupGroup2	14	1301	0.1141120206816	0.903407858106874	AAACTGTGTGCCGCATGCAT	NA	NA	NA	NA	nontargeting	Nontargeting
SABETI-NT-113	0.529007942849179	0.105320916981574	-5.02281937919065	FOXK2	(Intercept)	79	7164	1.01836851729144e-06	1.39944524405875e-06	AAACTGTGTGCCGCATGCAT	NA	NA	NA	NA	nontargeting	Nontargeting
SABETI-NT-113	-0.00122800941632299	0.105879118931303	0.0115982209591275	FOXK2	groupGroup2	79	7164	0.0185076679332099	0.733483995128716	AAACTGTGTGCCGCATGCAT	NA	NA	NA	NA	nontargeting	Nontargeting
SABETI-NT-113	1.2500639115262	0.144820512493669	-8.63181527258335	FOXM1	(Intercept)	44	3985	1.20771707583446e-17	4.47035927734068e-17	AAACTGTGTGCCGCATGCAT	NA	NA	NA	NA	nontargeting	Nontargeting
SABETI-NT-113	0.0402878859688079	0.145617178789869	-0.276669870296998	FOXM1	groupGroup2	44	3985	0.435932781804818	0.976338807804252	AAACTGTGTGCCGCATGCAT	NA	NA	NA	NA	nontargeting	Nontargeting
SABETI-NT-113	0.64564484657494	0.11309223458536	-5.70901131224546	FOXN2	(Intercept)	70	6535	2.27268678431698e-08	3.4133417935487e-08	AAACTGTGTGCCGCATGCAT	NA	NA	NA	NA	nontargeting	Nontargeting
SABETI-NT-113	-0.014106198770508	0.113685475414591	0.124080923434283	FOXN2	groupGroup2	70	6535	0.19749759536335	0.938128797650197	AAACTGTGTGCCGCATGCAT	NA	NA	NA	NA	nontargeting	Nontargeting
SABETI-NT-113	1.81915844341616	0.200512129380529	-9.07256059289951	FOXO3	(Intercept)	25	2889	2.32504598989276e-19	1.01591277911349e-18	AAACTGTGTGCCGCATGCAT	NA	NA	NA	NA	nontargeting	Nontargeting
SABETI-NT-113	-0.228858781000325	0.201395902961837	1.13636264509161	FOXO3	groupGroup2	25	2889	0.511609645338042	0.981302553811862	AAACTGTGTGCCGCATGCAT	NA	NA	NA	NA	nontargeting	Nontargeting
SABETI-NT-113	2.32998406718219	0.267699840348287	-8.70371855340219	FRMD5	(Intercept)	17	1002	6.42365954811766e-18	2.44730662782726e-17	AAACTGTGTGCCGCATGCAT	NA	NA	NA	NA	nontargeting	Nontargeting
SABETI-NT-113	0.403636122493504	0.269665585673872	-1.49680249886114	FRMD5	groupGroup2	17	1002	0.268889311808832	0.954738531062813	AAACTGTGTGCCGCATGCAT	NA	NA	NA	NA	nontargeting	Nontargeting
SABETI-NT-113	1.81915844341622	0.190264027018823	-9.56123168378144	FRMD8	(Intercept)	29	2370	2.32726988183564e-21	1.21396556515657e-20	AAACTGTGTGCCGCATGCAT	NA	NA	NA	NA	nontargeting	Nontargeting
SABETI-NT-113	0.0602347242898344	0.191330996638542	-0.314819476969686	FRMD8	groupGroup2	29	2370	0.494202554684532	0.980236288231959	AAACTGTGTGCCGCATGCAT	NA	NA	NA	NA	nontargeting	Nontargeting
SABETI-NT-113	-0.347988678682774	0.0850890088078258	4.08970187287889	FSCN1	(Intercept)	105	11035	8.63856001256184e-05	0.000108108705287017	AAACTGTGTGCCGCATGCAT	NA	NA	NA	NA	nontargeting	Nontargeting
SABETI-NT-113	-0.102840396733218	0.0855172390382013	1.2025691882695	FSCN1	groupGroup2	105	11035	0.45828615402653	0.977934802523314	AAACTGTGTGCCGCATGCAT	NA	NA	NA	NA	nontargeting	Nontargeting
SABETI-NT-113	3.61091791264426	0.460459076006664	-7.84199530598893	FSTL3	(Intercept)	5	404	8.86885893729236e-15	2.37980593792885e-14	AAACTGTGTGCCGCATGCAT	NA	NA	NA	NA	nontargeting	Nontargeting
SABETI-NT-113	0.112420477460413	0.463175366351319	-0.242716874919341	FSTL3	groupGroup2	5	404	0.383550531994404	0.97043664332738	AAACTGTGTGCCGCATGCAT	NA	NA	NA	NA	nontargeting	Nontargeting
SABETI-NT-113	-3.74446756660676	0.0360903796640225	103.752512482974	FTL	(Intercept)	185	17388	0	0	AAACTGTGTGCCGCATGCAT	NA	NA	NA	NA	nontargeting	Nontargeting
SABETI-NT-113	0.0164508994658044	0.0362821637523214	-0.453415611541409	FTL	groupGroup2	185	17388	0.699501005989174	0.991081743517063	AAACTGTGTGCCGCATGCAT	NA	NA	NA	NA	nontargeting	Nontargeting
SABETI-NT-113	0.229923238299579	0.0904450812377523	-2.54213092799575	FTSJ1	(Intercept)	99	9256	0.0220357785808972	0.0249245214322455	AAACTGTGTGCCGCATGCAT	NA	NA	NA	NA	nontargeting	Nontargeting
SABETI-NT-113	-0.0735656663187893	0.0908966954562376	0.809332682002809	FTSJ1	groupGroup2	99	9256	0.836647624524094	0.994929678237858	AAACTGTGTGCCGCATGCAT	NA	NA	NA	NA	nontargeting	Nontargeting
SABETI-NT-113	0.0108696722368929	0.0945445531510275	-0.114968783231007	FTSJ3	(Intercept)	99	8937	0.183060269379778	0.197145695249956	AAACTGTGTGCCGCATGCAT	NA	NA	NA	NA	nontargeting	Nontargeting
SABETI-NT-113	0.0600803723362398	0.095065083802705	-0.631991998880774	FTSJ3	groupGroup2	99	8937	0.945215789010622	0.998468877365022	AAACTGTGTGCCGCATGCAT	NA	NA	NA	NA	nontargeting	Nontargeting
SABETI-NT-113	0.92989638392994	0.123507088103772	-7.52909325453961	FUBP3	(Intercept)	59	5650	1.0218776857296e-13	2.42811845792374e-13	AAACTGTGTGCCGCATGCAT	NA	NA	NA	NA	nontargeting	Nontargeting
SABETI-NT-113	-0.0612477435047504	0.124127468563071	0.493426186917118	FUBP3	groupGroup2	59	5650	0.756577034141134	0.992643378571158	AAACTGTGTGCCGCATGCAT	NA	NA	NA	NA	nontargeting	Nontargeting
SABETI-NT-113	3.02313124774206	0.343332567099563	-8.80525629502948	FUCA1	(Intercept)	9	1345	2.61107820069232e-18	1.03445811572078e-17	AAACTGTGTGCCGCATGCAT	NA	NA	NA	NA	nontargeting	Nontargeting
SABETI-NT-113	-0.553235866961403	0.344425675062392	1.60625617373381	FUCA1	groupGroup2	9	1345	0.21643527099134	0.943397147245034	AAACTGTGTGCCGCATGCAT	NA	NA	NA	NA	nontargeting	Nontargeting
SABETI-NT-113	2.27591684591189	0.237647197683073	-9.57687222109414	FURIN	(Intercept)	13	2085	2.00056600661862e-21	1.05064301131875e-20	AAACTGTGTGCCGCATGCAT	NA	NA	NA	NA	nontargeting	Nontargeting
SABETI-NT-113	-0.260783768429525	0.238638847271587	1.09279679905902	FURIN	groupGroup2	13	2085	0.548966054719518	0.983374632418454	AAACTGTGTGCCGCATGCAT	NA	NA	NA	NA	nontargeting	Nontargeting
SABETI-NT-113	3.42859635585027	0.441403534332639	-7.76748731981493	FUT1	(Intercept)	6	269	1.60116701438037e-14	4.16647170266447e-14	AAACTGTGTGCCGCATGCAT	NA	NA	NA	NA	nontargeting	Nontargeting
SABETI-NT-113	0.689549847888566	0.445724524235163	-1.54703142949514	FUT1	groupGroup2	6	269	0.24371133412406	0.950669289173009	AAACTGTGTGCCGCATGCAT	NA	NA	NA	NA	nontargeting	Nontargeting
SABETI-NT-113	3.42859635585026	0.420040928439482	-8.16252922920638	FUZ	(Intercept)	6	509	6.56162307284318e-16	2.00703307979635e-15	AAACTGTGTGCCGCATGCAT	NA	NA	NA	NA	nontargeting	Nontargeting
SABETI-NT-113	0.0602347242898699	0.422399737892924	-0.142601235006304	FUZ	groupGroup2	6	509	0.22678975588596	0.945772792801861	AAACTGTGTGCCGCATGCAT	NA	NA	NA	NA	nontargeting	Nontargeting
SABETI-NT-113	2.32998406718209	0.245957826711541	-9.47310398019854	FZD5	(Intercept)	18	907	5.4329806857185e-21	2.73567734289304e-20	AAACTGTGTGCCGCATGCAT	NA	NA	NA	NA	nontargeting	Nontargeting
SABETI-NT-113	0.56980564274699	0.248178841946318	-2.29594770560756	FZD5	groupGroup2	18	907	0.0433577432090234	0.823566718350863	AAACTGTGTGCCGCATGCAT	NA	NA	NA	NA	nontargeting	Nontargeting
SABETI-NT-113	1.96225928705682	0.208480509452934	-9.41219537598938	FZR1	(Intercept)	25	2213	9.7176102990781e-21	4.78509392415662e-20	AAACTGTGTGCCGCATGCAT	NA	NA	NA	NA	nontargeting	Nontargeting
SABETI-NT-113	-0.033849940941507	0.209554084868465	0.161533195417089	FZR1	groupGroup2	25	2213	0.256653063035608	0.952398789383667	AAACTGTGTGCCGCATGCAT	NA	NA	NA	NA	nontargeting	Nontargeting
SABETI-NT-113	3.42859635585016	0.429604259570481	-7.98082486257953	GAA	(Intercept)	6	368	2.90717186281934e-15	8.25955573244638e-15	AAACTGTGTGCCGCATGCAT	NA	NA	NA	NA	nontargeting	Nontargeting
SABETI-NT-113	0.379159376067026	0.432828900440032	-0.876002909421151	GAA	groupGroup2	6	368	0.76205690423966	0.992643378571158	AAACTGTGTGCCGCATGCAT	NA	NA	NA	NA	nontargeting	Nontargeting
SABETI-NT-113	0.285881891947628	0.111086697727736	-2.57350247865229	GAB2	(Intercept)	82	7014	0.0201349851516002	0.0228134190056026	AAACTGTGTGCCGCATGCAT	NA	NA	NA	NA	nontargeting	Nontargeting
SABETI-NT-113	0.112591783670705	0.111716886760651	-1.00783137568028	GAB2	groupGroup2	82	7014	0.627070841178006	0.98779545167688	AAACTGTGTGCCGCATGCAT	NA	NA	NA	NA	nontargeting	Nontargeting
SABETI-NT-113	1.34915481417045	0.161836604113509	-8.33652449370585	GABBR1	(Intercept)	40	3235	1.53011949146599e-16	5.02520632780544e-16	AAACTGTGTGCCGCATGCAT	NA	NA	NA	NA	nontargeting	Nontargeting
SABETI-NT-113	0.12439666850714	0.162785414267433	-0.764175765174968	GABBR1	groupGroup2	40	3235	0.88952501330813	0.996979265599529	AAACTGTGTGCCGCATGCAT	NA	NA	NA	NA	nontargeting	Nontargeting
SABETI-NT-113	2.12931337172001	0.219116355581721	-9.71772903974698	GABPB2	(Intercept)	22	1898	5.06738245220574e-22	2.82856471362718e-21	AAACTGTGTGCCGCATGCAT	NA	NA	NA	NA	nontargeting	Nontargeting
SABETI-NT-113	-0.000540948083504587	0.22027825777299	0.00245574887405396	GABPB2	groupGroup2	22	1898	0.00391880428477598	0.534110122609301	AAACTGTGTGCCGCATGCAT	NA	NA	NA	NA	nontargeting	Nontargeting
SABETI-NT-113	3.27444567602303	0.404221796936262	-8.10061629739215	GABRQ	(Intercept)	5	520	1.09362923956827e-15	3.26127225765953e-15	AAACTGTGTGCCGCATGCAT	NA	NA	NA	NA	nontargeting	Nontargeting
SABETI-NT-113	0.164788462977729	0.406701215880158	-0.405183108737709	GABRQ	groupGroup2	5	520	0.629314159755006	0.98803312790837	AAACTGTGTGCCGCATGCAT	NA	NA	NA	NA	nontargeting	Nontargeting
SABETI-NT-113	2.22462355152436	0.253462029414673	-8.7769499702253	GAD1	(Intercept)	17	1758	3.3593535168929e-18	1.31636659056775e-17	AAACTGTGTGCCGCATGCAT	NA	NA	NA	NA	nontargeting	Nontargeting
SABETI-NT-113	-0.130058738731952	0.254679409868444	0.510676300055566	GAD1	groupGroup2	17	1758	0.78084452260285	0.993479527860273	AAACTGTGTGCCGCATGCAT	NA	NA	NA	NA	nontargeting	Nontargeting
SABETI-NT-113	-0.888891757686035	0.0768740027230447	11.5629696152087	GADD45GIP1	(Intercept)	125	12571	1.26950033088237e-30	1.38268902739039e-29	AAACTGTGTGCCGCATGCAT	NA	NA	NA	NA	nontargeting	Nontargeting
SABETI-NT-113	-0.0277784524675409	0.0772776579931898	0.359462918376601	GADD45GIP1	groupGroup2	125	12571	0.561502373188778	0.983801814132836	AAACTGTGTGCCGCATGCAT	NA	NA	NA	NA	nontargeting	Nontargeting
SABETI-NT-113	1.92451895907403	0.202000487879163	-9.52729856882956	GAGE1	(Intercept)	26	2444	3.22858433622602e-21	1.66067283224935e-20	AAACTGTGTGCCGCATGCAT	NA	NA	NA	NA	nontargeting	Nontargeting
SABETI-NT-113	-0.0940056295723563	0.202985111859006	0.463115884270629	GAGE1	groupGroup2	26	2444	0.713437390129312	0.991545480975484	AAACTGTGTGCCGCATGCAT	NA	NA	NA	NA	nontargeting	Nontargeting
SABETI-NT-113	2.73544917529046	0.298103702654326	-9.17616638416071	GAGE12F	(Intercept)	12	1506	8.93423707251666e-20	4.04637659235024e-19	AAACTGTGTGCCGCATGCAT	NA	NA	NA	NA	nontargeting	Nontargeting
SABETI-NT-113	-0.382807949492008	0.299214424881597	1.27937665319274	GAGE12F	groupGroup2	12	1506	0.401528902491242	0.972250995939148	AAACTGTGTGCCGCATGCAT	NA	NA	NA	NA	nontargeting	Nontargeting
SABETI-NT-113	2.58129849546297	0.284808367463959	-9.06328180751086	GAGE13	(Intercept)	13	1163	2.53166925751188e-19	1.1025341596306e-18	AAACTGTGTGCCGCATGCAT	NA	NA	NA	NA	nontargeting	Nontargeting
SABETI-NT-113	0.0245591216691737	0.286352377311886	-0.0857653842434305	GAGE13	groupGroup2	13	1163	0.136694151152938	0.914728614608237	AAACTGTGTGCCGCATGCAT	NA	NA	NA	NA	nontargeting	Nontargeting
SABETI-NT-113	-1.80695868896145	0.0399329176588661	45.2498538773879	GAGE2A	(Intercept)	184	17141	0	0	AAACTGTGTGCCGCATGCAT	NA	NA	NA	NA	nontargeting	Nontargeting
SABETI-NT-113	0.0165515628015727	0.0401467392060067	-0.412276641364095	GAGE2A	groupGroup2	184	17141	0.639726664856554	0.988498322373676	AAACTGTGTGCCGCATGCAT	NA	NA	NA	NA	nontargeting	Nontargeting
SABETI-NT-113	1.10948196090502	0.133681865160853	-8.29942011633394	GAK	(Intercept)	53	4531	2.09241575953998e-16	6.76837055529035e-16	AAACTGTGTGCCGCATGCAT	NA	NA	NA	NA	nontargeting	Nontargeting
SABETI-NT-113	0.0432454731981782	0.13441977224965	-0.321719583915533	GAK	groupGroup2	53	4531	0.504669719625452	0.980808351308639	AAACTGTGTGCCGCATGCAT	NA	NA	NA	NA	nontargeting	Nontargeting
SABETI-NT-113	0.345158501877179	0.0968114819474423	-3.56526410849243	GALE	(Intercept)	89	7763	0.000726979932357064	0.00087522178112283	AAACTGTGTGCCGCATGCAT	NA	NA	NA	NA	nontargeting	Nontargeting
SABETI-NT-113	0.063214966210625	0.0973523263589399	-0.649342122319196	GALE	groupGroup2	89	7763	0.967765469865748	0.99897861705079	AAACTGTGTGCCGCATGCAT	NA	NA	NA	NA	nontargeting	Nontargeting
SABETI-NT-113	1.41369333530799	0.161619603076437	-8.74704125241164	GALK1	(Intercept)	39	3782	4.38039295504454e-18	1.69651493431414e-17	AAACTGTGTGCCGCATGCAT	NA	NA	NA	NA	nontargeting	Nontargeting
SABETI-NT-113	-0.103927549720344	0.162405224833772	0.639927378116793	GALK1	groupGroup2	39	3782	0.955560372499116	0.998748695729051	AAACTGTGTGCCGCATGCAT	NA	NA	NA	NA	nontargeting	Nontargeting
SABETI-NT-113	3.42859635585026	0.421089851304105	-8.14219660063519	GALNS	(Intercept)	6	910	7.76340540841506e-16	2.35537950783158e-15	AAACTGTGTGCCGCATGCAT	NA	NA	NA	NA	nontargeting	Nontargeting
SABETI-NT-113	-0.557644895640285	0.42242774014636	1.32009535038366	GALNS	groupGroup2	6	910	0.373606369936744	0.969525192429246	AAACTGTGTGCCGCATGCAT	NA	NA	NA	NA	nontargeting	Nontargeting
SABETI-NT-113	0.138951460093864	0.093598098020789	-1.48455431287719	GALNT2	(Intercept)	97	9228	0.27532385117055	0.292700593004353	AAACTGTGTGCCGCATGCAT	NA	NA	NA	NA	nontargeting	Nontargeting
SABETI-NT-113	-0.0582615823286365	0.0940747962849615	0.619311278146769	GALNT2	groupGroup2	97	9228	0.928577367799112	0.998090319146257	AAACTGTGTGCCGCATGCAT	NA	NA	NA	NA	nontargeting	Nontargeting
SABETI-NT-113	0.0163491380015196	0.0975055144965535	-0.167673983219662	GALNT7	(Intercept)	93	8743	0.26632047046487	0.28344038136009	AAACTGTGTGCCGCATGCAT	NA	NA	NA	NA	nontargeting	Nontargeting
SABETI-NT-113	0.0486917425099608	0.0980376951462357	-0.496663476607961	GALNT7	groupGroup2	93	8743	0.761147235523468	0.992643378571158	AAACTGTGTGCCGCATGCAT	NA	NA	NA	NA	nontargeting	Nontargeting
SABETI-NT-113	1.09322144003324	0.16787105405445	-6.51226887321888	GALNTL6	(Intercept)	45	3376	1.48048124818536e-10	2.61730053494164e-10	AAACTGTGTGCCGCATGCAT	NA	NA	NA	NA	nontargeting	Nontargeting
SABETI-NT-113	0.186942100085398	0.168866146145017	-1.10704308917465	GALNTL6	groupGroup2	45	3376	0.536550598191714	0.982774546387076	AAACTGTGTGCCGCATGCAT	NA	NA	NA	NA	nontargeting	Nontargeting
SABETI-NT-113	2.12931337172002	0.227361864077292	-9.3653057444856	GALT	(Intercept)	21	1378	1.5166084600943e-20	7.33996471900598e-20	AAACTGTGTGCCGCATGCAT	NA	NA	NA	NA	nontargeting	Nontargeting
SABETI-NT-113	0.315077270894204	0.228959565324249	-1.37612626250402	GALT	groupGroup2	21	1378	0.337565091991736	0.965388346846178	AAACTGTGTGCCGCATGCAT	NA	NA	NA	NA	nontargeting	Nontargeting
SABETI-NT-113	1.04596855518268	0.146411407866713	-7.14403727430101	GAMT	(Intercept)	50	4488	1.81257616335912e-12	3.77356176440388e-12	AAACTGTGTGCCGCATGCAT	NA	NA	NA	NA	nontargeting	Nontargeting
SABETI-NT-113	-0.0207903509683677	0.147176735505716	0.141261123213052	GAMT	groupGroup2	50	4488	0.224672678463902	0.945106789134541	AAACTGTGTGCCGCATGCAT	NA	NA	NA	NA	nontargeting	Nontargeting
SABETI-NT-113	-3.66425440680854	0.0258804160663776	141.584060990771	GAPDH	(Intercept)	185	17388	0	0	AAACTGTGTGCCGCATGCAT	NA	NA	NA	NA	nontargeting	Nontargeting
SABETI-NT-113	0.0165168845242587	0.0260181931444388	-0.634820582373493	GAPDH	groupGroup2	185	17388	0.948909124282508	0.998604547519179	AAACTGTGTGCCGCATGCAT	NA	NA	NA	NA	nontargeting	Nontargeting
SABETI-NT-113	2.44776710283851	0.264200699251481	-9.2648017578053	GAREM2	(Intercept)	14	825	3.9088008894678e-20	1.82499502154526e-19	AAACTGTGTGCCGCATGCAT	NA	NA	NA	NA	nontargeting	Nontargeting
SABETI-NT-113	0.543890442703982	0.266505478886395	-2.04082274397003	GAREM2	groupGroup2	14	825	0.0825368980553112	0.87742606788678	AAACTGTGTGCCGCATGCAT	NA	NA	NA	NA	nontargeting	Nontargeting
SABETI-NT-113	-1.19146244263157	0.0561952204875947	21.2022024701299	GART	(Intercept)	164	16004	1.82260698327372e-99	4.95274352913304e-98	AAACTGTGTGCCGCATGCAT	NA	NA	NA	NA	nontargeting	Nontargeting
SABETI-NT-113	-0.0199985013684022	0.0564902961153516	0.354016578839767	GART	groupGroup2	164	16004	0.553347082641542	0.983583871845348	AAACTGTGTGCCGCATGCAT	NA	NA	NA	NA	nontargeting	Nontargeting
SABETI-NT-113	-1.16652349428432	0.0559981724286714	20.8314565224463	GAS5	(Intercept)	171	16043	4.49056651823964e-96	1.19565181111355e-94	AAACTGTGTGCCGCATGCAT	NA	NA	NA	NA	nontargeting	Nontargeting
SABETI-NT-113	-0.0317860557864343	0.0562902869355615	0.564681004785453	GAS5	groupGroup2	171	16043	0.855418486831726	0.995695919437532	AAACTGTGTGCCGCATGCAT	NA	NA	NA	NA	nontargeting	Nontargeting
SABETI-NT-113	2.08486160914919	0.232541418923757	-8.9655495300506	GAS5-AS1	(Intercept)	22	1169	6.17474970543226e-19	2.59803701107295e-18	AAACTGTGTGCCGCATGCAT	NA	NA	NA	NA	nontargeting	Nontargeting
SABETI-NT-113	0.507843013720376	0.234428868135643	-2.16629896206525	GAS5-AS1	groupGroup2	22	1169	0.0605766979799472	0.854052101390427	AAACTGTGTGCCGCATGCAT	NA	NA	NA	NA	nontargeting	Nontargeting
SABETI-NT-113	1.92451895907402	0.202331930406999	-9.51169177896328	GAS8	(Intercept)	24	2381	3.75173214158916e-21	1.9173108318123e-20	AAACTGTGTGCCGCATGCAT	NA	NA	NA	NA	nontargeting	Nontargeting
SABETI-NT-113	-0.0637830489725259	0.203345518899942	0.313668328260093	GAS8	groupGroup2	24	2381	0.492454084046492	0.980108138719831	AAACTGTGTGCCGCATGCAT	NA	NA	NA	NA	nontargeting	Nontargeting
SABETI-NT-113	-1.04113585924272	0.0523653513206676	19.8821517088113	GATA1	(Intercept)	165	15804	1.16176950733442e-87	2.93223096673488e-86	AAACTGTGTGCCGCATGCAT	NA	NA	NA	NA	nontargeting	Nontargeting
SABETI-NT-113	-0.0146892589699415	0.0526403574490495	0.279049377355753	GATA1	groupGroup2	165	15804	0.439586136985674	0.976537641331857	AAACTGTGTGCCGCATGCAT	NA	NA	NA	NA	nontargeting	Nontargeting
SABETI-NT-113	0.072861348264874	0.0847640765687804	-0.859578151668435	GATAD2A	(Intercept)	102	9316	0.780043245756912	0.792668745759268	AAACTGTGTGCCGCATGCAT	NA	NA	NA	NA	nontargeting	Nontargeting
SABETI-NT-113	0.0694081923489427	0.0852398637858274	-0.81426916076892	GATAD2A	groupGroup2	102	9316	0.83098154526209	0.994869759897653	AAACTGTGTGCCGCATGCAT	NA	NA	NA	NA	nontargeting	Nontargeting
SABETI-NT-113	1.109481960905	0.138118050769587	-8.03285272796008	GATB	(Intercept)	47	3976	1.90463913279252e-15	5.52708488339627e-15	AAACTGTGTGCCGCATGCAT	NA	NA	NA	NA	nontargeting	Nontargeting
SABETI-NT-113	0.172545126703973	0.138969045690837	-1.24160834411882	GATB	groupGroup2	47	3976	0.42876220327755	0.97565529779241	AAACTGTGTGCCGCATGCAT	NA	NA	NA	NA	nontargeting	Nontargeting
SABETI-NT-113	0.687756331925057	0.11263202244322	-6.10622376306675	GATD1	(Intercept)	70	6222	2.04031919834282e-09	3.28413912095893e-09	AAACTGTGTGCCGCATGCAT	NA	NA	NA	NA	nontargeting	Nontargeting
SABETI-NT-113	0.0359289098823707	0.113248056402138	-0.317258512188404	GATD1	groupGroup2	70	6222	0.497905090130746	0.980502082456195	AAACTGTGTGCCGCATGCAT	NA	NA	NA	NA	nontargeting	Nontargeting
SABETI-NT-113	2.51230562397608	0.267655270262471	-9.38634842315056	GATD3A	(Intercept)	14	1325	1.24232928475073e-20	6.05911657811729e-20	AAACTGTGTGCCGCATGCAT	NA	NA	NA	NA	nontargeting	Nontargeting
SABETI-NT-113	-0.0148413021504883	0.269055867024934	0.0551606709587677	GATD3A	groupGroup2	14	1325	0.087979077531354	0.881888429798296	AAACTGTGTGCCGCATGCAT	NA	NA	NA	NA	nontargeting	Nontargeting
SABETI-NT-113	2.27591684591185	0.2401217286488	-9.47817949970113	GBA	(Intercept)	18	1782	5.17515756431388e-21	2.61139449771623e-20	AAACTGTGTGCCGCATGCAT	NA	NA	NA	NA	nontargeting	Nontargeting
SABETI-NT-113	-0.102165256712444	0.241283000046402	0.423425010020582	GBA	groupGroup2	18	1782	0.656029598595672	0.989221073183093	AAACTGTGTGCCGCATGCAT	NA	NA	NA	NA	nontargeting	Nontargeting
SABETI-NT-113	2.00148000021017	0.21368086282124	-9.36667876469856	GBA2	(Intercept)	24	1848	1.49701546926332e-20	7.24889962845019e-20	AAACTGTGTGCCGCATGCAT	NA	NA	NA	NA	nontargeting	Nontargeting
SABETI-NT-113	0.125360988736136	0.214946772088656	-0.583218754661878	GBA2	groupGroup2	24	1848	0.880507905262012	0.996663014224482	AAACTGTGTGCCGCATGCAT	NA	NA	NA	NA	nontargeting	Nontargeting
SABETI-NT-113	3.27444567602304	0.391386127903615	-8.36627934046098	GBGT1	(Intercept)	7	928	1.18932249793286e-16	3.95436956839738e-16	AAACTGTGTGCCGCATGCAT	NA	NA	NA	NA	nontargeting	Nontargeting
SABETI-NT-113	-0.421603362602871	0.392797615860228	1.07333483091428	GBGT1	groupGroup2	7	928	0.566241825523956	0.984032634515276	AAACTGTGTGCCGCATGCAT	NA	NA	NA	NA	nontargeting	Nontargeting
SABETI-NT-113	0.943689706062263	0.132037257437925	-7.14714713387562	GCAT	(Intercept)	51	5439	1.77199797397946e-12	3.69279505292336e-12	AAACTGTGTGCCGCATGCAT	NA	NA	NA	NA	nontargeting	Nontargeting
SABETI-NT-113	-0.0982112641547259	0.132685689765564	0.740179776193277	GCAT	groupGroup2	51	5439	0.918381834489604	0.99794000004849	AAACTGTGTGCCGCATGCAT	NA	NA	NA	NA	nontargeting	Nontargeting
SABETI-NT-113	1.19500413434318	0.140814938183437	-8.48634491311189	GCDH	(Intercept)	45	4674	4.26475837334798e-17	1.48928731160738e-16	AAACTGTGTGCCGCATGCAT	NA	NA	NA	NA	nontargeting	Nontargeting
