## Supplementary Tables for "Genome-wide annotation of gene regulatory elements linked to cell fitness": supplementarytable_6_lowMOI_gRNAgene.csv (part 37 of 311)

grna	Estimate	Std.Error	z.value	gene	negbinom_component	ncells.Group1	ncells.Group2	pvalue	padj	protospacer	strand	chrom	chromStart	chromEnd	DHS	NTpromoter
SABETI-NT-113	-0.0961617887349601	0.141500481093926	0.679586302403661	GCDH	groupGroup2	45	4674	0.993532890395578	0.99981660793696	AAACTGTGTGCCGCATGCAT	NA	NA	NA	NA	nontargeting	Nontargeting
SABETI-NT-113	0.484157376683833	0.106465675182581	-4.54754432218212	GCLM	(Intercept)	73	7539	1.08550984951371e-05	1.41488121821966e-05	AAACTGTGTGCCGCATGCAT	NA	NA	NA	NA	nontargeting	Nontargeting
SABETI-NT-113	-0.0735320455277041	0.106999604371111	0.687217919728659	GCLM	groupGroup2	73	7539	0.983890827260462	0.999380739278978	AAACTGTGTGCCGCATGCAT	NA	NA	NA	NA	nontargeting	Nontargeting
SABETI-NT-113	3.14091428339846	0.387342420633136	-8.1088827768062	GCNT2	(Intercept)	8	626	1.02174603951033e-15	3.05683778165693e-15	AAACTGTGTGCCGCATGCAT	NA	NA	NA	NA	nontargeting	Nontargeting
SABETI-NT-113	0.0773291576491862	0.389534682024628	-0.198516746306808	GCNT2	groupGroup2	8	626	0.314718432369072	0.961583938983517	AAACTGTGTGCCGCATGCAT	NA	NA	NA	NA	nontargeting	Nontargeting
SABETI-NT-113	1.34915481417045	0.155251090066337	-8.6901471261424	GDE1	(Intercept)	41	3352	7.23940833828088e-18	2.743315434499e-17	AAACTGTGTGCCGCATGCAT	NA	NA	NA	NA	nontargeting	Nontargeting
SABETI-NT-113	0.122891777327715	0.156167577197917	-0.78692248117527	GDE1	groupGroup2	41	3352	0.86265449268048	0.996021498861044	AAACTGTGTGCCGCATGCAT	NA	NA	NA	NA	nontargeting	Nontargeting
SABETI-NT-113	1.69399530046209	0.181356714263032	-9.3406814704704	GDF11	(Intercept)	31	2911	1.91432101564693e-20	9.18473368574927e-20	AAACTGTGTGCCGCATGCAT	NA	NA	NA	NA	nontargeting	Nontargeting
SABETI-NT-113	-0.0586923706870905	0.182269957685981	0.322007924027761	GDF11	groupGroup2	31	2911	0.505106617038746	0.980808351308639	AAACTGTGTGCCGCATGCAT	NA	NA	NA	NA	nontargeting	Nontargeting
SABETI-NT-113	1.924518959074	0.302283825308571	-6.36659588752211	GDF15	(Intercept)	25	1434	3.86538989168962e-10	6.59692893983793e-10	AAACTGTGTGCCGCATGCAT	NA	NA	NA	NA	nontargeting	Nontargeting
SABETI-NT-113	0.0637982958212031	0.303930262986584	-0.209910968372436	GDF15	groupGroup2	25	1434	0.332525677152744	0.96443996515335	AAACTGTGTGCCGCATGCAT	NA	NA	NA	NA	nontargeting	Nontargeting
SABETI-NT-113	1.45915570938477	0.160072287234619	-9.1156047970132	GDI1	(Intercept)	37	3473	1.56465781226439e-19	6.94085054192341e-19	AAACTGTGTGCCGCATGCAT	NA	NA	NA	NA	nontargeting	Nontargeting
SABETI-NT-113	-0.00867931082194451	0.160914888276405	0.0539372765000837	GDI1	groupGroup2	37	3473	0.0860297249481241	0.880143188666756	AAACTGTGTGCCGCATGCAT	NA	NA	NA	NA	nontargeting	Nontargeting
SABETI-NT-113	-1.84097854183212	0.0693352662522212	26.5518348935906	GDI2	(Intercept)	176	16396	4.89182200777226e-155	1.69791398255148e-153	AAACTGTGTGCCGCATGCAT	NA	NA	NA	NA	nontargeting	Nontargeting
SABETI-NT-113	0.025961439265114	0.0697048377069648	-0.372448170301385	GDI2	groupGroup2	176	16396	0.580881610651168	0.985095168710687	AAACTGTGTGCCGCATGCAT	NA	NA	NA	NA	nontargeting	Nontargeting
SABETI-NT-113	0.813636577814068	0.117568339366489	-6.92054155224362	GEMIN7	(Intercept)	65	6047	8.99840640503318e-12	1.75615640985126e-11	AAACTGTGTGCCGCATGCAT	NA	NA	NA	NA	nontargeting	Nontargeting
SABETI-NT-113	-0.0389887676280872	0.118171094634941	0.329934894387945	GEMIN7	groupGroup2	65	6047	0.517101686928632	0.981706679922812	AAACTGTGTGCCGCATGCAT	NA	NA	NA	NA	nontargeting	Nontargeting
SABETI-NT-113	2.58129849546309	0.283499495070531	-9.10512554818096	GEMIN7-AS1	(Intercept)	14	1176	1.72333438073258e-19	7.61631877484193e-19	AAACTGTGTGCCGCATGCAT	NA	NA	NA	NA	nontargeting	Nontargeting
SABETI-NT-113	0.0175742271471252	0.285027203706312	-0.0616580695407356	GEMIN7-AS1	groupGroup2	14	1176	0.09832973588025	0.892288264050663	AAACTGTGTGCCGCATGCAT	NA	NA	NA	NA	nontargeting	Nontargeting
SABETI-NT-113	0.556916730966253	0.105573149963755	-5.27517395433831	GET3	(Intercept)	77	6374	2.65260437490044e-07	3.7597289518154e-07	AAACTGTGTGCCGCATGCAT	NA	NA	NA	NA	nontargeting	Nontargeting
SABETI-NT-113	0.139283007759569	0.106203897181649	-1.31146795414995	GET3	groupGroup2	77	6374	0.379399427137338	0.96998625257138	AAACTGTGTGCCGCATGCAT	NA	NA	NA	NA	nontargeting	Nontargeting
SABETI-NT-113	0.73171945534621	0.124264901153131	-5.88838399705895	GET4	(Intercept)	64	5571	7.7998027553393e-09	1.20513743119933e-08	AAACTGTGTGCCGCATGCAT	NA	NA	NA	NA	nontargeting	Nontargeting
SABETI-NT-113	0.0475559661247363	0.124947474199388	-0.380607662775541	GET4	groupGroup2	64	5571	0.59301121107704	0.985702301096064	AAACTGTGTGCCGCATGCAT	NA	NA	NA	NA	nontargeting	Nontargeting
SABETI-NT-113	1.32853552696769	0.153535041479739	-8.65297924280697	GFER	(Intercept)	43	4528	1.00344305361785e-17	3.74597299715182e-17	AAACTGTGTGCCGCATGCAT	NA	NA	NA	NA	nontargeting	Nontargeting
SABETI-NT-113	-0.226409106158282	0.154207035064985	1.46821515673958	GFER	groupGroup2	43	4528	0.284091576926658	0.957454045850776	AAACTGTGTGCCGCATGCAT	NA	NA	NA	NA	nontargeting	Nontargeting
SABETI-NT-113	0.74301901060011	0.124122030485103	-5.98619767736789	GFI1B	(Intercept)	63	5820	4.2960656888578e-09	6.75518611649154e-09	AAACTGTGTGCCGCATGCAT	NA	NA	NA	NA	nontargeting	Nontargeting
SABETI-NT-113	-0.00632409673157273	0.124777491184855	0.0506829931546205	GFI1B	groupGroup2	63	5820	0.080843742545784	0.875833721656181	AAACTGTGTGCCGCATGCAT	NA	NA	NA	NA	nontargeting	Nontargeting
SABETI-NT-113	1.48268620679493	0.1636736990263	-9.05879329186959	GFOD2	(Intercept)	37	2489	2.63803270631764e-19	1.14703382941449e-18	AAACTGTGTGCCGCATGCAT	NA	NA	NA	NA	nontargeting	Nontargeting
SABETI-NT-113	0.339611323680599	0.164853038388205	-2.06008531599438	GFOD2	groupGroup2	37	2489	0.0787807707978446	0.873790143851775	AAACTGTGTGCCGCATGCAT	NA	NA	NA	NA	nontargeting	Nontargeting
SABETI-NT-113	0.484157376683829	0.11135153876418	-4.34800795801464	GFPT1	(Intercept)	83	6824	2.74759241409238e-05	3.51334007523745e-05	AAACTGTGTGCCGCATGCAT	NA	NA	NA	NA	nontargeting	Nontargeting
SABETI-NT-113	0.0425507974999447	0.111960419255779	-0.380052145059723	GFPT1	groupGroup2	83	6824	0.592186584294446	0.985692949939645	AAACTGTGTGCCGCATGCAT	NA	NA	NA	NA	nontargeting	Nontargeting
SABETI-NT-113	1.21302263984583	0.143752580321413	-8.43826689673088	GGA1	(Intercept)	44	3660	6.44155031523216e-17	2.20560945322114e-16	AAACTGTGTGCCGCATGCAT	NA	NA	NA	NA	nontargeting	Nontargeting
SABETI-NT-113	0.169426114583268	0.144638750636227	-1.1713742951872	GGA1	groupGroup2	44	3660	0.482896719610804	0.979259917966432	AAACTGTGTGCCGCATGCAT	NA	NA	NA	NA	nontargeting	Nontargeting
SABETI-NT-113	1.0307010830519	0.135864579568971	-7.58623834351667	GGA3	(Intercept)	52	4216	6.58652790710236e-14	1.59845098014311e-13	AAACTGTGTGCCGCATGCAT	NA	NA	NA	NA	nontargeting	Nontargeting
SABETI-NT-113	0.160453352687958	0.136688055582985	-1.17386520719467	GGA3	groupGroup2	52	4216	0.480898040943432	0.979138088377907	AAACTGTGTGCCGCATGCAT	NA	NA	NA	NA	nontargeting	Nontargeting
SABETI-NT-113	1.413693335308	0.155238623378115	-9.1065825278846	GGCX	(Intercept)	41	3453	1.70035593679909e-19	7.51885807389269e-19	AAACTGTGTGCCGCATGCAT	NA	NA	NA	NA	nontargeting	Nontargeting
SABETI-NT-113	0.0526053958071441	0.156103131008944	-0.336991292020466	GGCX	groupGroup2	41	3453	0.527753070937404	0.982542769425965	AAACTGTGTGCCGCATGCAT	NA	NA	NA	NA	nontargeting	Nontargeting
SABETI-NT-113	0.300374899250201	0.0934845123166207	-3.21309799673413	GGNBP2	(Intercept)	93	8578	0.00262622955583508	0.00308994444840192	AAACTGTGTGCCGCATGCAT	NA	NA	NA	NA	nontargeting	Nontargeting
SABETI-NT-113	-0.0260409566259386	0.0939698627272364	0.277120300808856	GGNBP2	groupGroup2	93	8578	0.436624531511298	0.976338807804252	AAACTGTGTGCCGCATGCAT	NA	NA	NA	NA	nontargeting	Nontargeting
SABETI-NT-113	2.32998406718215	0.242903182023821	-9.59223361245899	GGT7	(Intercept)	16	2054	1.7239677825746e-21	9.11376909758029e-21	AAACTGTGTGCCGCATGCAT	NA	NA	NA	NA	nontargeting	Nontargeting
SABETI-NT-113	-0.297005031863836	0.24388070061149	1.21782917270266	GGT7	groupGroup2	16	2054	0.446577791725738	0.976862825267547	AAACTGTGTGCCGCATGCAT	NA	NA	NA	NA	nontargeting	Nontargeting
SABETI-NT-113	3.0231312477421	0.33943658362438	-8.90632122048308	GHDC	(Intercept)	9	1378	1.05507858011321e-18	4.34301666186509e-18	AAACTGTGTGCCGCATGCAT	NA	NA	NA	NA	nontargeting	Nontargeting
SABETI-NT-113	-0.56001096062784	0.340493903024743	1.64470187469743	GHDC	groupGroup2	9	1378	0.20006261207734	0.938864009402578	AAACTGTGTGCCGCATGCAT	NA	NA	NA	NA	nontargeting	Nontargeting
SABETI-NT-113	3.83406146395841	0.522970769940339	-7.33131120195456	GHRLOS	(Intercept)	4	358	4.55823464596334e-13	1.00958355656729e-12	AAACTGTGTGCCGCATGCAT	NA	NA	NA	NA	nontargeting	Nontargeting
SABETI-NT-113	-0.00800456765877031	0.525725162297674	0.0152257647775246	GHRLOS	groupGroup2	4	358	0.024295866554036	0.767493189339596	AAACTGTGTGCCGCATGCAT	NA	NA	NA	NA	nontargeting	Nontargeting
SABETI-NT-113	1.00084811990222	0.126645225570687	-7.90277024176956	GID8	(Intercept)	55	5070	5.45544209895798e-15	1.50115076348866e-14	AAACTGTGTGCCGCATGCAT	NA	NA	NA	NA	nontargeting	Nontargeting
SABETI-NT-113	0.0139639919667385	0.127325766547782	-0.109671375600933	GID8	groupGroup2	55	5070	0.174659995183164	0.930600780450778	AAACTGTGTGCCGCATGCAT	NA	NA	NA	NA	nontargeting	Nontargeting
SABETI-NT-113	1.75461992227863	0.185171758361117	-9.47563460977034	GIGYF1	(Intercept)	29	2501	5.3028814108813e-21	2.67298661410433e-20	AAACTGTGTGCCGCATGCAT	NA	NA	NA	NA	nontargeting	Nontargeting
SABETI-NT-113	0.0630635804903164	0.186212284563562	-0.338664984633655	GIGYF1	groupGroup2	29	2501	0.530275756743564	0.982613719737604	AAACTGTGTGCCGCATGCAT	NA	NA	NA	NA	nontargeting	Nontargeting
SABETI-NT-113	0.236749203369985	0.0984554071556505	-2.40463383586137	GIHCG	(Intercept)	81	8375	0.0323773544809248	0.0363466348511239	AAACTGTGTGCCGCATGCAT	NA	NA	NA	NA	nontargeting	Nontargeting
SABETI-NT-113	-0.0113603360487148	0.0989735923658095	0.114781486426467	GIHCG	groupGroup2	81	8375	0.182763352502002	0.933229202577667	AAACTGTGTGCCGCATGCAT	NA	NA	NA	NA	nontargeting	Nontargeting
SABETI-NT-113	-0.0729489996461643	0.0833544512264933	0.875166215754274	GINS2	(Intercept)	108	9975	0.762966945256634	0.776260488228092	AAACTGTGTGCCGCATGCAT	NA	NA	NA	NA	nontargeting	Nontargeting
SABETI-NT-113	0.0365279569683815	0.0838085452913113	-0.43585002986764	GINS2	groupGroup2	108	9975	0.674108915145654	0.989989430333956	AAACTGTGTGCCGCATGCAT	NA	NA	NA	NA	nontargeting	Nontargeting
SABETI-NT-113	0.971860583028962	0.13678954466085	-7.10478703206849	GINS3	(Intercept)	57	4357	2.41016441352042e-12	4.9567440119572e-12	AAACTGTGTGCCGCATGCAT	NA	NA	NA	NA	nontargeting	Nontargeting
SABETI-NT-113	0.144213065261292	0.137600965036439	-1.04805271694934	GINS3	groupGroup2	57	4357	0.589228638557922	0.985440495164722	AAACTGTGTGCCGCATGCAT	NA	NA	NA	NA	nontargeting	Nontargeting
SABETI-NT-113	1.6094379124341	0.177967269533172	-9.04344892550093	GIPC1	(Intercept)	31	3089	3.03609880838976e-19	1.31322992823021e-18	AAACTGTGTGCCGCATGCAT	NA	NA	NA	NA	nontargeting	Nontargeting
SABETI-NT-113	-0.0649014721126231	0.178860949712155	0.362859932350078	GIPC1	groupGroup2	31	3089	0.566580961974302	0.984096576908155	AAACTGTGTGCCGCATGCAT	NA	NA	NA	NA	nontargeting	Nontargeting
SABETI-NT-113	3.61091791264425	0.477225140888029	-7.56648718448695	GIPC3	(Intercept)	4	443	7.6690398881034e-14	1.84727241453371e-13	AAACTGTGTGCCGCATGCAT	NA	NA	NA	NA	nontargeting	Nontargeting
SABETI-NT-113	-0.0190254086730705	0.479715209184514	0.039659798790646	GIPC3	groupGroup2	4	443	0.0632712952783101	0.857359509219267	AAACTGTGTGCCGCATGCAT	NA	NA	NA	NA	nontargeting	Nontargeting
SABETI-NT-113	2.12931337171998	0.228361814818168	-9.32429694261904	GIPR	(Intercept)	20	1513	2.23443610404258e-20	1.06585076919467e-19	AAACTGTGTGCCGCATGCAT	NA	NA	NA	NA	nontargeting	Nontargeting
SABETI-NT-113	0.209517967838866	0.22981872061778	-0.911666235351312	GIPR	groupGroup2	20	1513	0.723888886756016	0.991967705545499	AAACTGTGTGCCGCATGCAT	NA	NA	NA	NA	nontargeting	Nontargeting
SABETI-NT-113	1.17730455724378	0.140730781466732	-8.36565067694225	GIT2	(Intercept)	49	3911	1.19568151665642e-16	3.97443833137214e-16	AAACTGTGTGCCGCATGCAT	NA	NA	NA	NA	nontargeting	Nontargeting
SABETI-NT-113	0.133740546215585	0.141571772036822	-0.944683705596336	GIT2	groupGroup2	49	3911	0.689640756534072	0.990530967778126	AAACTGTGTGCCGCATGCAT	NA	NA	NA	NA	nontargeting	Nontargeting
SABETI-NT-113	2.08486160914914	0.223219501503896	-9.3399617645538	GLB1L2	(Intercept)	23	1360	1.9273782585331e-20	9.24514098559431e-20	AAACTGTGTGCCGCATGCAT	NA	NA	NA	NA	nontargeting	Nontargeting
SABETI-NT-113	0.372200093293411	0.224868027690023	-1.65519348000189	GLB1L2	groupGroup2	23	1360	0.195770514751009	0.937558803550419	AAACTGTGTGCCGCATGCAT	NA	NA	NA	NA	nontargeting	Nontargeting
SABETI-NT-113	2.73544917529025	0.306201916128071	-8.93348157281332	GLI4	(Intercept)	10	1099	8.2561624707891e-19	3.43299815398482e-18	AAACTGTGTGCCGCATGCAT	NA	NA	NA	NA	nontargeting	Nontargeting
SABETI-NT-113	-0.0702317124990031	0.307728750645104	0.228226034622289	GLI4	groupGroup2	10	1099	0.361058954470176	0.968663045918387	AAACTGTGTGCCGCATGCAT	NA	NA	NA	NA	nontargeting	Nontargeting
SABETI-NT-113	2.27591684591194	0.257081546565406	-8.85289853090605	GLIPR2	(Intercept)	17	784	1.70550370743804e-18	6.88371695450433e-18	AAACTGTGTGCCGCATGCAT	NA	NA	NA	NA	nontargeting	Nontargeting
SABETI-NT-113	0.741264126896784	0.259632822359594	-2.85504783316697	GLIPR2	groupGroup2	17	784	0.0086060695118434	0.635687233833709	AAACTGTGTGCCGCATGCAT	NA	NA	NA	NA	nontargeting	Nontargeting
SABETI-NT-113	-0.640430398387543	0.0591120846714184	10.8341704060591	GLO1	(Intercept)	150	14640	4.74209461986442e-27	4.1654834565447e-26	AAACTGTGTGCCGCATGCAT	NA	NA	NA	NA	nontargeting	Nontargeting
SABETI-NT-113	-0.109311142803825	0.059399283299839	1.84027713351418	GLO1	groupGroup2	150	14640	0.131455121429761	0.912161601740086	AAACTGTGTGCCGCATGCAT	NA	NA	NA	NA	nontargeting	Nontargeting
SABETI-NT-113	1.81915844341618	0.198529857403814	-9.16314788720151	GLRX	(Intercept)	27	2361	1.00810127402743e-19	4.54580099543375e-19	AAACTGTGTGCCGCATGCAT	NA	NA	NA	NA	nontargeting	Nontargeting
SABETI-NT-113	0.0200004730783315	0.199601081044791	-0.100202228232639	GLRX	groupGroup2	27	2361	0.159632445907646	0.924724856703992	AAACTGTGTGCCGCATGCAT	NA	NA	NA	NA	nontargeting	Nontargeting
SABETI-NT-113	1.72384826361184	0.183106360770402	-9.41446411997331	GLT8D1	(Intercept)	30	2550	9.51003389890596e-21	4.68683164824861e-20	AAACTGTGTGCCGCATGCAT	NA	NA	NA	NA	nontargeting	Nontargeting
SABETI-NT-113	0.0690044477631321	0.184140359546674	-0.374738313387737	GLT8D1	groupGroup2	30	2550	0.584289809597198	0.98532958183884	AAACTGTGTGCCGCATGCAT	NA	NA	NA	NA	nontargeting	Nontargeting
SABETI-NT-113	2.51230562397613	0.26852180313195	-9.35605822198949	GLTP	(Intercept)	14	1358	1.65533968139813e-20	7.98539371811895e-20	AAACTGTGTGCCGCATGCAT	NA	NA	NA	NA	nontargeting	Nontargeting
SABETI-NT-113	-0.0430898218828769	0.269891002893099	0.159656385062767	GLTP	groupGroup2	14	1358	0.253696480485312	0.952057166354362	AAACTGTGTGCCGCATGCAT	NA	NA	NA	NA	nontargeting	Nontargeting
SABETI-NT-113	0.777704568588019	0.115936012172189	-6.70805001842709	GLUD1	(Intercept)	69	6158	3.94484658121532e-11	7.30464595086415e-11	AAACTGTGTGCCGCATGCAT	NA	NA	NA	NA	nontargeting	Nontargeting
SABETI-NT-113	-0.0275850109461424	0.116536486728492	0.236707075359241	GLUD1	groupGroup2	69	6158	0.374231908808968	0.969609345226939	AAACTGTGTGCCGCATGCAT	NA	NA	NA	NA	nontargeting	Nontargeting
SABETI-NT-113	2.91777073208427	0.329602789147276	-8.85238483458503	GLYCTK	(Intercept)	8	780	1.71337429696455e-18	6.91390289536891e-18	AAACTGTGTGCCGCATGCAT	NA	NA	NA	NA	nontargeting	Nontargeting
SABETI-NT-113	0.129227595776807	0.331572844565938	-0.389741192304149	GLYCTK	groupGroup2	8	780	0.606544133350872	0.986610924521249	AAACTGTGTGCCGCATGCAT	NA	NA	NA	NA	nontargeting	Nontargeting
SABETI-NT-113	0.709496318561486	0.112549635957953	-6.30385262931052	GMCL1	(Intercept)	73	6431	5.80673139940186e-10	9.7615395029828e-10	AAACTGTGTGCCGCATGCAT	NA	NA	NA	NA	nontargeting	Nontargeting
SABETI-NT-113	-0.01916304860723	0.113136948221628	0.169379224987498	GMCL1	groupGroup2	73	6431	0.269003273085448	0.954738531062813	AAACTGTGTGCCGCATGCAT	NA	NA	NA	NA	nontargeting	Nontargeting
SABETI-NT-113	0.250542525502316	0.100522327759687	-2.49240672282553	GMDS	(Intercept)	98	8191	0.025376130438944	0.0286237873331932	AAACTGTGTGCCGCATGCAT	NA	NA	NA	NA	nontargeting	Nontargeting
SABETI-NT-113	-0.00263986620161822	0.101054673306373	0.0261231481459031	GMDS	groupGroup2	98	8191	0.0416817723784599	0.820771012674061	AAACTGTGTGCCGCATGCAT	NA	NA	NA	NA	nontargeting	Nontargeting
SABETI-NT-113	1.53147637096438	0.181282275535778	-8.44802045008599	GMDS-DT	(Intercept)	39	3202	5.92566983229882e-17	2.03663213300057e-16	AAACTGTGTGCCGCATGCAT	NA	NA	NA	NA	nontargeting	Nontargeting
SABETI-NT-113	-0.0956094360437267	0.18217749868327	0.52481473691738	GMDS-DT	groupGroup2	39	3202	0.800576028211854	0.994150169311752	AAACTGTGTGCCGCATGCAT	NA	NA	NA	NA	nontargeting	Nontargeting
SABETI-NT-113	1.06147274171864	0.141269485817979	-7.51381471782456	GMEB1	(Intercept)	53	3352	1.14857697422914e-13	2.7138984081392e-13	AAACTGTGTGCCGCATGCAT	NA	NA	NA	NA	nontargeting	Nontargeting
SABETI-NT-113	0.388268092265218	0.142296360243535	-2.72858765748268	GMEB1	groupGroup2	53	3352	0.0127212365445785	0.688834313971768	AAACTGTGTGCCGCATGCAT	NA	NA	NA	NA	nontargeting	Nontargeting
SABETI-NT-113	1.66500776358893	0.197538358359563	-8.42878202196176	GMFG	(Intercept)	30	3223	6.98563029004392e-17	2.38288948123608e-16	AAACTGTGTGCCGCATGCAT	NA	NA	NA	NA	nontargeting	Nontargeting
SABETI-NT-113	-0.288043483601965	0.198394741902482	1.45187055281711	GMFG	groupGroup2	30	3223	0.293075203614956	0.958479415887201	AAACTGTGTGCCGCATGCAT	NA	NA	NA	NA	nontargeting	Nontargeting
SABETI-NT-113	2.00148000021009	0.208447371067596	-9.60184813058184	GMPR2	(Intercept)	23	2797	1.5704722956492e-21	8.33656793068154e-21	AAACTGTGTGCCGCATGCAT	NA	NA	NA	NA	nontargeting	Nontargeting
SABETI-NT-113	-0.318124315044739	0.209276399833815	1.52011557584783	GMPR2	groupGroup2	23	2797	0.256963861190764	0.952419483699755	AAACTGTGTGCCGCATGCAT	NA	NA	NA	NA	nontargeting	Nontargeting
SABETI-NT-113	2.17583338735494	0.233418402833935	-9.32160172864746	GNA11	(Intercept)	18	1340	2.29194094484908e-20	1.09211335105958e-19	AAACTGTGTGCCGCATGCAT	NA	NA	NA	NA	nontargeting	Nontargeting
SABETI-NT-113	0.296103504852692	0.235028481048465	-1.25986222406651	GNA11	groupGroup2	18	1340	0.415438136335026	0.974234027914128	AAACTGTGTGCCGCATGCAT	NA	NA	NA	NA	nontargeting	Nontargeting
SABETI-NT-113	1.85305999509184	0.194530885533984	-9.5257881030317	GNA12	(Intercept)	27	2612	3.27588647095236e-21	1.683872557193e-20	AAACTGTGTGCCGCATGCAT	NA	NA	NA	NA	nontargeting	Nontargeting
SABETI-NT-113	-0.0884741069537342	0.195483510179663	0.452591151409244	GNA12	groupGroup2	27	2612	0.698313656762936	0.991025657301762	AAACTGTGTGCCGCATGCAT	NA	NA	NA	NA	nontargeting	Nontargeting
SABETI-NT-113	-0.0423343638265653	0.0799956534526383	0.529208300693856	GNAI3	(Intercept)	116	10363	0.806678081800898	0.818122846989073	AAACTGTGTGCCGCATGCAT	NA	NA	NA	NA	nontargeting	Nontargeting
SABETI-NT-113	0.0123105838082186	0.0804243060020912	-0.153070438778775	GNAI3	groupGroup2	116	10363	0.243314544885104	0.950500135228898	AAACTGTGTGCCGCATGCAT	NA	NA	NA	NA	nontargeting	Nontargeting
SABETI-NT-113	-0.31697844194021	0.0683213968131461	4.63951934131444	GNB1	(Intercept)	130	12219	6.98440905731928e-06	9.19102843365789e-06	AAACTGTGTGCCGCATGCAT	NA	NA	NA	NA	nontargeting	Nontargeting
SABETI-NT-113	0.00195490457370225	0.0686844645336547	-0.028462106925859	GNB1	groupGroup2	130	12219	0.0454128198619019	0.827888361261654	AAACTGTGTGCCGCATGCAT	NA	NA	NA	NA	nontargeting	Nontargeting
SABETI-NT-113	0.743019010600132	0.115969972366182	-6.40699480598309	GNB1L	(Intercept)	63	5964	2.96831746338672e-10	5.1154575786066e-10	AAACTGTGTGCCGCATGCAT	NA	NA	NA	NA	nontargeting	Nontargeting
SABETI-NT-113	0.0326275512294224	0.116602432106459	-0.279818787996062	GNB1L	groupGroup2	63	5964	0.440766926910696	0.976577431917704	AAACTGTGTGCCGCATGCAT	NA	NA	NA	NA	nontargeting	Nontargeting
SABETI-NT-113	-0.522647362731156	0.0881187900716875	5.93116816862743	GNB2	(Intercept)	110	10972	6.0157388650773e-09	9.36529759547551e-09	AAACTGTGTGCCGCATGCAT	NA	NA	NA	NA	nontargeting	Nontargeting
SABETI-NT-113	-0.089716425311541	0.0885697771849794	1.01294626861448	GNB2	groupGroup2	110	10972	0.622171652908174	0.987619765756599	AAACTGTGTGCCGCATGCAT	NA	NA	NA	NA	nontargeting	Nontargeting
SABETI-NT-113	3.83406146395846	0.524780511965146	-7.30602866634863	GNB3	(Intercept)	4	200	5.50306992370558e-13	1.20867831099322e-12	AAACTGTGTGCCGCATGCAT	NA	NA	NA	NA	nontargeting	Nontargeting
SABETI-NT-113	0.596812844158259	0.52961842319059	-1.12687326955673	GNB3	groupGroup2	4	200	0.519592132903768	0.982005074646009	AAACTGTGTGCCGCATGCAT	NA	NA	NA	NA	nontargeting	Nontargeting
SABETI-NT-113	2.08486160914916	0.219963843974991	-9.47820137834199	GNE	(Intercept)	20	1862	5.17407281234326e-21	2.61089581357487e-20	AAACTGTGTGCCGCATGCAT	NA	NA	NA	NA	nontargeting	Nontargeting
SABETI-NT-113	0.0400516683567868	0.221173572125861	-0.181087043862524	GNE	groupGroup2	20	1862	0.287401492054126	0.957646846965117	AAACTGTGTGCCGCATGCAT	NA	NA	NA	NA	nontargeting	Nontargeting
SABETI-NT-113	0.666478933477797	0.112653682760581	-5.91617528291768	GNG10	(Intercept)	67	5065	6.59028096504114e-09	1.02313351420785e-08	AAACTGTGTGCCGCATGCAT	NA	NA	NA	NA	nontargeting	Nontargeting
SABETI-NT-113	0.32419407527781	0.113440518467783	-2.85783315923297	GNG10	groupGroup2	67	5065	0.00853089199464362	0.634114277143328	AAACTGTGTGCCGCATGCAT	NA	NA	NA	NA	nontargeting	Nontargeting
SABETI-NT-113	-1.75785791755238	0.0579558505870428	30.3309829766416	GNG5	(Intercept)	172	16043	8.95334013365776e-202	3.62387089149961e-200	AAACTGTGTGCCGCATGCAT	NA	NA	NA	NA	nontargeting	Nontargeting
SABETI-NT-113	-0.00205823957542784	0.0582631535193617	0.0353266078318926	GNG5	groupGroup2	172	16043	0.0563613868261239	0.847710661826642	AAACTGTGTGCCGCATGCAT	NA	NA	NA	NA	nontargeting	Nontargeting
SABETI-NT-113	-0.888891757686051	0.0696548329759266	12.7613795010213	GNL2	(Intercept)	153	13907	5.38775353591298e-37	7.62333743551844e-36	AAACTGTGTGCCGCATGCAT	NA	NA	NA	NA	nontargeting	Nontargeting
SABETI-NT-113	0.0404197883166854	0.0700313412314326	-0.577167131257848	GNL2	groupGroup2	153	13907	0.872346882844282	0.996265914598896	AAACTGTGTGCCGCATGCAT	NA	NA	NA	NA	nontargeting	Nontargeting
SABETI-NT-113	-0.425091072564906	0.0651672287074708	6.52308040400332	GNL3	(Intercept)	134	13043	1.3775582976948e-10	2.44134270202147e-10	AAACTGTGTGCCGCATGCAT	NA	NA	NA	NA	nontargeting	Nontargeting
SABETI-NT-113	-0.0310364640800934	0.0655041970546524	0.473808785934718	GNL3	groupGroup2	134	13043	0.728727462529794	0.992060104003302	AAACTGTGTGCCGCATGCAT	NA	NA	NA	NA	nontargeting	Nontargeting
SABETI-NT-113	-0.150282203049333	0.0908989796378789	1.65328811883283	GNL3L	(Intercept)	108	9279	0.196544479740239	0.211230598901559	AAACTGTGTGCCGCATGCAT	NA	NA	NA	NA	nontargeting	Nontargeting
SABETI-NT-113	0.134987720128607	0.0914203548253614	-1.47656088610103	GNL3L	groupGroup2	108	9279	0.279586765962352	0.957012186458143	AAACTGTGTGCCGCATGCAT	NA	NA	NA	NA	nontargeting	Nontargeting
SABETI-NT-113	0.677061042808316	0.110270232169412	-6.14001648031468	GNPAT	(Intercept)	70	7033	1.65025839894309e-09	2.67528895472073e-09	AAACTGTGTGCCGCATGCAT	NA	NA	NA	NA	nontargeting	Nontargeting
SABETI-NT-113	-0.105542504595543	0.110804113895403	0.952514314542272	GNPAT	groupGroup2	70	7033	0.681672419571164	0.990458594582122	AAACTGTGTGCCGCATGCAT	NA	NA	NA	NA	nontargeting	Nontargeting
SABETI-NT-113	1.58276966535194	0.174352519676235	-9.07798561380745	GNPTG	(Intercept)	33	2527	2.2120555551136e-19	9.68392635288477e-19	AAACTGTGTGCCGCATGCAT	NA	NA	NA	NA	nontargeting	Nontargeting
SABETI-NT-113	0.209047313149519	0.175463117126961	-1.19140316536299	GNPTG	groupGroup2	33	2527	0.466990701792012	0.9783831051153	AAACTGTGTGCCGCATGCAT	NA	NA	NA	NA	nontargeting	Nontargeting
SABETI-NT-113	2.65540646761677	0.30439607528777	-8.72352399782552	GNRHR	(Intercept)	12	673	5.39349812528118e-18	2.06995786036958e-17	AAACTGTGTGCCGCATGCAT	NA	NA	NA	NA	nontargeting	Nontargeting
SABETI-NT-113	0.517885585568612	0.306916908133329	-1.68738043374148	GNRHR	groupGroup2	12	673	0.18306044733907	0.933229202577667	AAACTGTGTGCCGCATGCAT	NA	NA	NA	NA	nontargeting	Nontargeting
SABETI-NT-113	0.709496318561474	0.115691400538031	-6.13266254243539	GOLGA3	(Intercept)	62	5611	1.72840674518177e-09	2.79747543878666e-09	AAACTGTGTGCCGCATGCAT	NA	NA	NA	NA	nontargeting	Nontargeting
SABETI-NT-113	0.141084860348	0.116381318482596	-1.21226380820818	GOLGA3	groupGroup2	62	5611	0.450822826178932	0.977259756664228	AAACTGTGTGCCGCATGCAT	NA	NA	NA	NA	nontargeting	Nontargeting
SABETI-NT-113	3.42859635585034	0.432474958229443	-7.92784944101053	GOLGA6L4	(Intercept)	6	520	4.4594680448431e-15	1.23996570714057e-14	AAACTGTGTGCCGCATGCAT	NA	NA	NA	NA	nontargeting	Nontargeting
SABETI-NT-113	0.00705996180255858	0.434783850058992	-0.0162378657845747	GOLGA6L4	groupGroup2	6	520	0.0259107461744641	0.774706786395334	AAACTGTGTGCCGCATGCAT	NA	NA	NA	NA	nontargeting	Nontargeting
SABETI-NT-113	1.66500776358891	0.182414430854228	-9.12760989244025	GOLPH3L	(Intercept)	33	3496	1.40056419750518e-19	6.23945259242398e-19	AAACTGTGTGCCGCATGCAT	NA	NA	NA	NA	nontargeting	Nontargeting
SABETI-NT-113	-0.273582081572819	0.183183731782427	1.49348459555219	GOLPH3L	groupGroup2	33	3496	0.270620767216946	0.954926306849541	AAACTGTGTGCCGCATGCAT	NA	NA	NA	NA	nontargeting	Nontargeting
SABETI-NT-113	0.38407391812685	0.105244517849411	-3.64934845040005	GON4L	(Intercept)	83	8156	0.000525812573758986	0.000636753841646506	AAACTGTGTGCCGCATGCAT	NA	NA	NA	NA	nontargeting	Nontargeting
SABETI-NT-113	-0.131147978705825	0.105753823918133	1.2401251684984	GON4L	groupGroup2	83	8156	0.429858202196846	0.97565529779241	AAACTGTGTGCCGCATGCAT	NA	NA	NA	NA	nontargeting	Nontargeting
SABETI-NT-113	0.229923238299591	0.0902294032074349	-2.54820745928025	GORASP2	(Intercept)	92	9254	0.0216556116518302	0.0245023687837468	AAACTGTGTGCCGCATGCAT	NA	NA	NA	NA	nontargeting	Nontargeting
SABETI-NT-113	-0.0825355370231955	0.0906764948313544	0.910219756252158	GORASP2	groupGroup2	92	9254	0.725413254360324	0.992035742019365	AAACTGTGTGCCGCATGCAT	NA	NA	NA	NA	nontargeting	Nontargeting
SABETI-NT-113	0.330006696856577	0.0962034340126488	-3.43030059418864	GOSR1	(Intercept)	87	8073	0.00120582586848554	0.00143879018500098	AAACTGTGTGCCGCATGCAT	NA	NA	NA	NA	nontargeting	Nontargeting
SABETI-NT-113	0.0225117027482296	0.0967232447233171	-0.232743461125873	GOSR1	groupGroup2	87	8073	0.36807876261152	0.969310800795613	AAACTGTGTGCCGCATGCAT	NA	NA	NA	NA	nontargeting	Nontargeting
SABETI-NT-113	0.170499817828779	0.0900878650534892	-1.89259472102648	GOT1	(Intercept)	96	8635	0.116823572671155	0.127453987778449	AAACTGTGTGCCGCATGCAT	NA	NA	NA	NA	nontargeting	Nontargeting
SABETI-NT-113	0.0779925075905749	0.0905963509424074	-0.860879127903896	GOT1	groupGroup2	96	8635	0.77860923665952	0.993387058569312	AAACTGTGTGCCGCATGCAT	NA	NA	NA	NA	nontargeting	Nontargeting
SABETI-NT-113	0.120489397254133	0.0872847751555137	-1.38041711214194	GOT2	(Intercept)	104	9498	0.334916508779466	0.353643498196157	AAACTGTGTGCCGCATGCAT	NA	NA	NA	NA	nontargeting	Nontargeting
SABETI-NT-113	-0.0321021192378585	0.0877361753977923	0.365893761522072	GOT2	groupGroup2	104	9498	0.571111296696284	0.984324077587996	AAACTGTGTGCCGCATGCAT	NA	NA	NA	NA	nontargeting	Nontargeting
SABETI-NT-113	0.777704568587988	0.135349561430109	-5.74589647997918	GP1BB	(Intercept)	51	5855	1.82870473237641e-08	2.76151541209799e-08	AAACTGTGTGCCGCATGCAT	NA	NA	NA	NA	nontargeting	Nontargeting
SABETI-NT-113	-0.164595672028729	0.135997823751025	1.21028166105113	GP1BB	groupGroup2	51	5855	0.452341664477606	0.977377893249941	AAACTGTGTGCCGCATGCAT	NA	NA	NA	NA	nontargeting	Nontargeting
SABETI-NT-113	2.08486160914916	0.223324650211214	-9.33556419847676	GP6	(Intercept)	23	2143	2.00909587591304e-20	9.62233778398989e-20	AAACTGTGTGCCGCATGCAT	NA	NA	NA	NA	nontargeting	Nontargeting
SABETI-NT-113	-0.136071937256449	0.224378377262067	0.606439617385775	GP6	groupGroup2	23	2143	0.91155426491059	0.997801377923174	AAACTGTGTGCCGCATGCAT	NA	NA	NA	NA	nontargeting	Nontargeting
SABETI-NT-113	0.777704568588002	0.123353084562634	-6.30470305096515	GPAA1	(Intercept)	62	5365	5.7749390589553e-10	9.71013807724881e-10	AAACTGTGTGCCGCATGCAT	NA	NA	NA	NA	nontargeting	Nontargeting
SABETI-NT-113	0.0877961872149208	0.124053821623228	-0.707726582431071	GPAA1	groupGroup2	62	5365	0.958230132733128	0.99876290531786	AAACTGTGTGCCGCATGCAT	NA	NA	NA	NA	nontargeting	Nontargeting
SABETI-NT-113	2.00148000021015	0.238250643560121	-8.40073281776923	GPAT3	(Intercept)	20	1465	8.87401810441998e-17	2.99300091981341e-16	AAACTGTGTGCCGCATGCAT	NA	NA	NA	NA	nontargeting	Nontargeting
SABETI-NT-113	0.288475992675727	0.239811534955515	-1.20292792725437	GPAT3	groupGroup2	20	1465	0.458008424185554	0.977934802523314	AAACTGTGTGCCGCATGCAT	NA	NA	NA	NA	nontargeting	Nontargeting
SABETI-NT-113	-0.117182254622985	0.0892607731041419	1.31280797317616	GPBP1L1	(Intercept)	108	10274	0.378495325345564	0.397800056426195	AAACTGTGTGCCGCATGCAT	NA	NA	NA	NA	nontargeting	Nontargeting
SABETI-NT-113	-0.0719308403185715	0.0897145529939398	0.801774493859769	GPBP1L1	groupGroup2	108	10274	0.845366830697166	0.995196053532395	AAACTGTGTGCCGCATGCAT	NA	NA	NA	NA	nontargeting	Nontargeting
SABETI-NT-113	0.986249320481055	0.130579822785978	-7.55284621650568	GPKOW	(Intercept)	58	4188	8.51695431751416e-14	2.04108477727025e-13	AAACTGTGTGCCGCATGCAT	NA	NA	NA	NA	nontargeting	Nontargeting
SABETI-NT-113	0.233313935531206	0.131426831657417	-1.77523822638723	GPKOW	groupGroup2	58	4188	0.151717120780457	0.921642624281168	AAACTGTGTGCCGCATGCAT	NA	NA	NA	NA	nontargeting	Nontargeting
SABETI-NT-113	0.2231435513142	0.0902105647259461	-2.47358557162452	GPN3	(Intercept)	90	8843	0.0267529531089192	0.030146389514136	AAACTGTGTGCCGCATGCAT	NA	NA	NA	NA	nontargeting	Nontargeting
SABETI-NT-113	0.00354298758993809	0.0906905728182006	-0.0390667682410652	GPN3	groupGroup2	90	8843	0.0623256883307159	0.856857744067161	AAACTGTGTGCCGCATGCAT	NA	NA	NA	NA	nontargeting	Nontargeting
SABETI-NT-113	1.58276966535193	0.170920143167549	-9.2602875004638	GPR107	(Intercept)	31	3360	4.07764972821216e-20	1.90064869280106e-19	AAACTGTGTGCCGCATGCAT	NA	NA	NA	NA	nontargeting	Nontargeting
SABETI-NT-113	-0.103680791228362	0.171746684620172	0.603684382366149	GPR107	groupGroup2	31	3360	0.907893001210356	0.997678799864902	AAACTGTGTGCCGCATGCAT	NA	NA	NA	NA	nontargeting	Nontargeting
SABETI-NT-113	1.96225928705684	0.206000474920969	-9.52550855918972	GPR108	(Intercept)	23	2101	3.28471562202646e-21	1.68818645815231e-20	AAACTGTGTGCCGCATGCAT	NA	NA	NA	NA	nontargeting	Nontargeting
SABETI-NT-113	0.0391632071870303	0.207132840470763	-0.18907290170898	GPR108	groupGroup2	23	2101	0.299928640585236	0.959487956405325	AAACTGTGTGCCGCATGCAT	NA	NA	NA	NA	nontargeting	Nontargeting
SABETI-NT-113	1.48268620679498	0.163650682375496	-9.06006736588466	GPR137	(Intercept)	37	3519	2.60740029050802e-19	1.13426138965768e-18	AAACTGTGTGCCGCATGCAT	NA	NA	NA	NA	nontargeting	Nontargeting
SABETI-NT-113	-0.0590716774033441	0.16447474692265	0.359153478017659	GPR137	groupGroup2	37	3519	0.561039445896318	0.983801814132836	AAACTGTGTGCCGCATGCAT	NA	NA	NA	NA	nontargeting	Nontargeting
SABETI-NT-113	3.27444567602299	0.411757992750111	-7.952354862994	GPR161	(Intercept)	7	476	3.65998328954128e-15	1.0280327068642e-14	AAACTGTGTGCCGCATGCAT	NA	NA	NA	NA	nontargeting	Nontargeting
SABETI-NT-113	0.239172183099582	0.41443826131765	-0.577099668209123	GPR161	groupGroup2	7	476	0.872255743064558	0.996265914598896	AAACTGTGTGCCGCATGCAT	NA	NA	NA	NA	nontargeting	Nontargeting
SABETI-NT-113	2.82246055227988	0.315499111643725	-8.9460174311588	GPR3	(Intercept)	11	755	7.3707780612377e-19	3.07978404216089e-18	AAACTGTGTGCCGCATGCAT	NA	NA	NA	NA	nontargeting	Nontargeting
SABETI-NT-113	0.255271602033799	0.317616040301486	-0.80371130435192	GPR3	groupGroup2	11	755	0.843127448024802	0.995163477380587	AAACTGTGTGCCGCATGCAT	NA	NA	NA	NA	nontargeting	Nontargeting
SABETI-NT-113	0.345158501877177	0.0952318273247187	-3.62440280285987	GPS1	(Intercept)	91	8348	0.00057925982980783	0.000700266265565834	AAACTGTGTGCCGCATGCAT	NA	NA	NA	NA	nontargeting	Nontargeting
SABETI-NT-113	-0.0342243031715427	0.0957227968957316	0.357535553508977	GPS1	groupGroup2	91	8348	0.558618170324174	0.983801814132836	AAACTGTGTGCCGCATGCAT	NA	NA	NA	NA	nontargeting	Nontargeting
SABETI-NT-113	3.61091791264423	0.457759629397628	-7.88824020457174	GPSM1	(Intercept)	5	699	6.1295488048864e-15	1.67660064206647e-14	AAACTGTGTGCCGCATGCAT	NA	NA	NA	NA	nontargeting	Nontargeting
SABETI-NT-113	-0.453974997460382	0.459343843015982	0.988311924417342	GPSM1	groupGroup2	5	699	0.645999814463872	0.988707791143698	AAACTGTGTGCCGCATGCAT	NA	NA	NA	NA	nontargeting	Nontargeting
SABETI-NT-113	-1.3561137439699	0.0569296903041489	23.8208522956092	GPX4	(Intercept)	165	15674	4.0619958390377e-125	1.25060763014408e-123	AAACTGTGTGCCGCATGCAT	NA	NA	NA	NA	nontargeting	Nontargeting
SABETI-NT-113	-0.0312295808557582	0.0572277436490167	0.545707009650638	GPX4	groupGroup2	165	15674	0.829465294439948	0.994869759897653	AAACTGTGTGCCGCATGCAT	NA	NA	NA	NA	nontargeting	Nontargeting
SABETI-NT-113	3.42859635585018	0.412870880721704	-8.30428232152616	GRAMD4	(Intercept)	6	1568	2.00849194082004e-16	6.51023361918507e-16	AAACTGTGTGCCGCATGCAT	NA	NA	NA	NA	nontargeting	Nontargeting
SABETI-NT-113	-1.10103107081999	0.413633133189316	2.66185414676648	GRAMD4	groupGroup2	6	1568	0.0155423087478157	0.712689157230336	AAACTGTGTGCCGCATGCAT	NA	NA	NA	NA	nontargeting	Nontargeting
SABETI-NT-113	-0.0779615414697128	0.0803800087962932	0.969912079349114	GRB2	(Intercept)	112	10755	0.6641806370213	0.680879546107278	AAACTGTGTGCCGCATGCAT	NA	NA	NA	NA	nontargeting	Nontargeting
SABETI-NT-113	-0.0609824581483508	0.0807869805710506	0.754855023882442	GRB2	groupGroup2	112	10755	0.900671949089504	0.997412987817249	AAACTGTGTGCCGCATGCAT	NA	NA	NA	NA	nontargeting	Nontargeting
SABETI-NT-113	1.924518959074	0.229903570724631	-8.37098333448289	GRID1	(Intercept)	25	1527	1.14278782582394e-16	3.80730277003366e-16	AAACTGTGTGCCGCATGCAT	NA	NA	NA	NA	nontargeting	Nontargeting
SABETI-NT-113	0.320466925492818	0.231445096752237	-1.38463475783149	GRID1	groupGroup2	25	1527	0.332328355500064	0.96443996515335	AAACTGTGTGCCGCATGCAT	NA	NA	NA	NA	nontargeting	Nontargeting
SABETI-NT-113	1.69399530046218	0.181834566268365	-9.31613463395101	GRIN2D	(Intercept)	27	3413	2.41311886031714e-20	1.14774411913471e-19	AAACTGTGTGCCGCATGCAT	NA	NA	NA	NA	nontargeting	Nontargeting
SABETI-NT-113	-0.248412476626969	0.182610909584898	1.36033754605159	GRIN2D	groupGroup2	27	3413	0.347446264207256	0.966551938050151	AAACTGTGTGCCGCATGCAT	NA	NA	NA	NA	nontargeting	Nontargeting
SABETI-NT-113	0.971860583028959	0.135787064181366	-7.15723982168786	GRINA	(Intercept)	48	5726	1.64635237833144e-12	3.44239628301736e-12	AAACTGTGTGCCGCATGCAT	NA	NA	NA	NA	nontargeting	Nontargeting
SABETI-NT-113	-0.227205188092928	0.136394276407143	1.66579708531691	GRINA	groupGroup2	48	5726	0.191507673766598	0.935588348223901	AAACTGTGTGCCGCATGCAT	NA	NA	NA	NA	nontargeting	Nontargeting
SABETI-NT-113	1.41369333530801	0.161465764823963	-8.75537509049848	GRIPAP1	(Intercept)	37	4290	4.06851619954044e-18	1.58081629914269e-17	AAACTGTGTGCCGCATGCAT	NA	NA	NA	NA	nontargeting	Nontargeting
SABETI-NT-113	-0.259143078972054	0.162156068412826	1.59810904092909	GRIPAP1	groupGroup2	37	4290	0.220037423804136	0.944583952783396	AAACTGTGTGCCGCATGCAT	NA	NA	NA	NA	nontargeting	Nontargeting
SABETI-NT-113	1.6368368866222	0.17435897099874	-9.38774114831194	GRK2	(Intercept)	33	2623	1.22601530816853e-20	5.9826490309087e-20	AAACTGTGTGCCGCATGCAT	NA	NA	NA	NA	nontargeting	Nontargeting
SABETI-NT-113	0.131449594469036	0.175402395405582	-0.749417327882472	GRK2	groupGroup2	33	2623	0.907211420388436	0.997653328853237	AAACTGTGTGCCGCATGCAT	NA	NA	NA	NA	nontargeting	Nontargeting
SABETI-NT-113	2.38714248102214	0.25595391880596	-9.32645412173527	GRK4	(Intercept)	15	1206	2.18944065507238e-20	1.04525637334557e-19	AAACTGTGTGCCGCATGCAT	NA	NA	NA	NA	nontargeting	Nontargeting
SABETI-NT-113	0.201726310523573	0.257583516004171	-0.783149145771838	GRK4	groupGroup2	15	1206	0.867079068079244	0.996147857166332	AAACTGTGTGCCGCATGCAT	NA	NA	NA	NA	nontargeting	Nontargeting
SABETI-NT-113	3.6109179126442	0.478951203077746	-7.53921879607024	GRK5	(Intercept)	5	396	9.45590282304502e-14	2.25492083919173e-13	AAACTGTGTGCCGCATGCAT	NA	NA	NA	NA	nontargeting	Nontargeting
SABETI-NT-113	0.0958911755092191	0.48171454008246	-0.199062240248767	GRK5	groupGroup2	5	396	0.315571884012994	0.961781556192975	AAACTGTGTGCCGCATGCAT	NA	NA	NA	NA	nontargeting	Nontargeting
SABETI-NT-113	1.41369333530802	0.157601632610768	-8.9700424538079	GRK6	(Intercept)	36	3761	5.92800343107964e-19	2.4985430528396e-18	AAACTGTGTGCCGCATGCAT	NA	NA	NA	NA	nontargeting	Nontargeting
SABETI-NT-113	-0.0650391913034231	0.158390781155076	0.410624853473921	GRK6	groupGroup2	36	3761	0.6373047266152	0.988424506764486	AAACTGTGTGCCGCATGCAT	NA	NA	NA	NA	nontargeting	Nontargeting
SABETI-NT-113	0.850907972611301	0.121834890270832	-6.98410751402807	GRWD1	(Intercept)	64	6362	5.7334494369172e-12	1.13842634765288e-11	AAACTGTGTGCCGCATGCAT	NA	NA	NA	NA	nontargeting	Nontargeting
SABETI-NT-113	-0.173111908130813	0.122393852251778	1.41438401476817	GRWD1	groupGroup2	64	6362	0.314498361970844	0.961583938983517	AAACTGTGTGCCGCATGCAT	NA	NA	NA	NA	nontargeting	Nontargeting
SABETI-NT-113	-0.812730396720471	0.0615824099604475	13.1974438357067	GSE1	(Intercept)	152	13610	1.8152589462799e-39	2.71242759382756e-38	AAACTGTGTGCCGCATGCAT	NA	NA	NA	NA	nontargeting	Nontargeting
SABETI-NT-113	0.171575926670126	0.0619476837145296	-2.76969075164765	GSE1	groupGroup2	152	13610	0.0112219076678352	0.671363704076099	AAACTGTGTGCCGCATGCAT	NA	NA	NA	NA	nontargeting	Nontargeting
SABETI-NT-113	1.96225928705683	0.205215519603031	-9.56194390586359	GSKIP	(Intercept)	23	2088	2.3113064817089e-21	1.20608034134559e-20	AAACTGTGTGCCGCATGCAT	NA	NA	NA	NA	nontargeting	Nontargeting
SABETI-NT-113	0.0489986510229347	0.206354062891305	-0.237449412608581	GSKIP	groupGroup2	23	2088	0.375383680242528	0.969609345226939	AAACTGTGTGCCGCATGCAT	NA	NA	NA	NA	nontargeting	Nontargeting
SABETI-NT-113	-0.829377630153637	0.0524215314241153	15.8213163107269	GSPT1	(Intercept)	161	15560	4.43612888187112e-56	8.75268378403817e-55	AAACTGTGTGCCGCATGCAT	NA	NA	NA	NA	nontargeting	Nontargeting
SABETI-NT-113	-0.0809490642699126	0.052681132692774	1.53658549336803	GSPT1	groupGroup2	161	15560	0.248789694449042	0.951406202772589	AAACTGTGTGCCGCATGCAT	NA	NA	NA	NA	nontargeting	Nontargeting
SABETI-NT-113	2.65540646761681	0.289855233994664	-9.1611472079393	GSPT2	(Intercept)	13	892	1.02696987734447e-19	4.62774873698244e-19	AAACTGTGTGCCGCATGCAT	NA	NA	NA	NA	nontargeting	Nontargeting
SABETI-NT-113	0.251724649170688	0.291794704927641	-0.862677234780907	GSPT2	groupGroup2	13	892	0.776629904780792	0.993280429156305	AAACTGTGTGCCGCATGCAT	NA	NA	NA	NA	nontargeting	Nontargeting
SABETI-NT-113	0.0728613482648651	0.0847554485928435	-0.85966565541861	GSS	(Intercept)	109	9616	0.779946743869108	0.792573658103042	AAACTGTGTGCCGCATGCAT	NA	NA	NA	NA	nontargeting	Nontargeting
SABETI-NT-113	0.0193654309276361	0.0852122058787945	-0.227261232448101	GSS	groupGroup2	109	9616	0.359558767105136	0.968444696267523	AAACTGTGTGCCGCATGCAT	NA	NA	NA	NA	nontargeting	Nontargeting
SABETI-NT-113	3.42859635585032	0.427304054338606	-8.02378615657462	GSTM2	(Intercept)	6	521	2.05069470654048e-15	5.92841989990308e-15	AAACTGTGTGCCGCATGCAT	NA	NA	NA	NA	nontargeting	Nontargeting
SABETI-NT-113	0.0178320587844762	0.429608196690412	-0.0415077247637491	GSTM2	groupGroup2	6	521	0.0662177306159599	0.86089408131276	AAACTGTGTGCCGCATGCAT	NA	NA	NA	NA	nontargeting	Nontargeting
SABETI-NT-113	3.14091428339846	0.383687770143171	-8.18612040260352	GSTM3	(Intercept)	8	508	5.39563673027876e-16	1.66627700155202e-15	AAACTGTGTGCCGCATGCAT	NA	NA	NA	NA	nontargeting	Nontargeting
SABETI-NT-113	0.314580376474068	0.386360137492891	-0.814215406680914	GSTM3	groupGroup2	8	508	0.831043121761804	0.994869759897653	AAACTGTGTGCCGCATGCAT	NA	NA	NA	NA	nontargeting	Nontargeting
SABETI-NT-113	1.09322144003325	0.134158630420577	-8.14872242364197	GSTM4	(Intercept)	52	4027	7.3557814764426e-16	2.23763721981439e-15	AAACTGTGTGCCGCATGCAT	NA	NA	NA	NA	nontargeting	Nontargeting
SABETI-NT-113	0.189012922941806	0.135002683193112	-1.400067898439	GSTM4	groupGroup2	52	4027	0.322985973823052	0.963024788522722	AAACTGTGTGCCGCATGCAT	NA	NA	NA	NA	nontargeting	Nontargeting
SABETI-NT-113	-0.861863085298119	0.0558435088026918	15.4335410467004	GSTO1	(Intercept)	157	15088	1.94755147035147e-53	3.72360631541936e-52	AAACTGTGTGCCGCATGCAT	NA	NA	NA	NA	nontargeting	Nontargeting
SABETI-NT-113	-0.0116724871323766	0.0561372693921683	0.207927589972964	GSTO1	groupGroup2	157	15088	0.329428987485644	0.964173884092295	AAACTGTGTGCCGCATGCAT	NA	NA	NA	NA	nontargeting	Nontargeting
SABETI-NT-113	-2.93356930692953	0.0385140514148695	76.1688059074706	GSTP1	(Intercept)	184	17370	0	0	AAACTGTGTGCCGCATGCAT	NA	NA	NA	NA	nontargeting	Nontargeting
SABETI-NT-113	4.95864591935948e-05	0.0387183851021458	-0.00128069543868571	GSTP1	groupGroup2	184	17370	0.00204369367656398	0.442445511366612	AAACTGTGTGCCGCATGCAT	NA	NA	NA	NA	nontargeting	Nontargeting
SABETI-NT-113	0.352821374622745	0.0989115051598894	-3.56704080129418	GTF2B	(Intercept)	90	7484	0.00072207056717876	0.000869427361462585	AAACTGTGTGCCGCATGCAT	NA	NA	NA	NA	nontargeting	Nontargeting
SABETI-NT-113	0.099229474274174	0.0994791875954596	-0.997489793319372	GTF2B	groupGroup2	90	7484	0.637053651221092	0.988424506764486	AAACTGTGTGCCGCATGCAT	NA	NA	NA	NA	nontargeting	Nontargeting
SABETI-NT-113	-0.313033663649197	0.0704051219035351	4.44617742553016	GTF2I	(Intercept)	130	11776	1.74823523399515e-05	2.25606699435504e-05	AAACTGTGTGCCGCATGCAT	NA	NA	NA	NA	nontargeting	Nontargeting
SABETI-NT-113	0.0394390841072932	0.0707905967875283	-0.557123204168855	GTF2I	groupGroup2	130	11776	0.845113490736606	0.995183505966124	AAACTGTGTGCCGCATGCAT	NA	NA	NA	NA	nontargeting	Nontargeting
SABETI-NT-113	1.5314763709644	0.166520846709552	-9.19690477934945	GTF2IRD1	(Intercept)	34	3969	7.3681735646136e-20	3.36022803198422e-19	AAACTGTGTGCCGCATGCAT	NA	NA	NA	NA	nontargeting	Nontargeting
SABETI-NT-113	-0.247582256570987	0.167229988985642	1.480489582477	GTF2IRD1	groupGroup2	34	3969	0.277485277644782	0.956448572888127	AAACTGTGTGCCGCATGCAT	NA	NA	NA	NA	nontargeting	Nontargeting
SABETI-NT-113	3.83406146395847	0.513580481377259	-7.4653566538914	GTF2IRD2	(Intercept)	4	504	1.66148571296909e-13	3.85790919945499e-13	AAACTGTGTGCCGCATGCAT	NA	NA	NA	NA	nontargeting	Nontargeting
SABETI-NT-113	-0.345230383818317	0.515552706972073	0.669631599542776	GTF2IRD2	groupGroup2	4	504	0.993814670027826	0.99981660793696	AAACTGTGTGCCGCATGCAT	NA	NA	NA	NA	nontargeting	Nontargeting
SABETI-NT-113	3.02313124774206	0.350984771125755	-8.61328324316071	GTF2IRD2B	(Intercept)	8	557	1.41994790019815e-17	5.21642638310144e-17	AAACTGTGTGCCGCATGCAT	NA	NA	NA	NA	nontargeting	Nontargeting
SABETI-NT-113	0.365437033811882	0.353585062716177	-1.03351943378111	GTF2IRD2B	groupGroup2	8	557	0.60272176148726	0.986023933791349	AAACTGTGTGCCGCATGCAT	NA	NA	NA	NA	nontargeting	Nontargeting
SABETI-NT-113	-0.452967442093169	0.0740987290591455	6.1130257947017	GTF3A	(Intercept)	130	11527	1.95519123593163e-09	3.15143920398001e-09	AAACTGTGTGCCGCATGCAT	NA	NA	NA	NA	nontargeting	Nontargeting
SABETI-NT-113	0.0879713579187359	0.0745144133857034	-1.18059518852247	GTF3A	groupGroup2	130	11527	0.47552715188026	0.978705714077137	AAACTGTGTGCCGCATGCAT	NA	NA	NA	NA	nontargeting	Nontargeting
SABETI-NT-113	0.257511194818433	0.100505527435386	-2.56215952882776	GTF3C2	(Intercept)	93	7573	0.0208047049760714	0.0235584515143533	AAACTGTGTGCCGCATGCAT	NA	NA	NA	NA	nontargeting	Nontargeting
SABETI-NT-113	0.11583956931227	0.101083953981656	-1.14597386379733	GTF3C2	groupGroup2	93	7573	0.503611933102778	0.980808351308639	AAACTGTGTGCCGCATGCAT	NA	NA	NA	NA	nontargeting	Nontargeting
SABETI-NT-113	3.14091428339851	0.37317409817053	-8.41675319588554	GTF3C2-AS1	(Intercept)	8	526	7.74123841768514e-17	2.62792824121967e-16	AAACTGTGTGCCGCATGCAT	NA	NA	NA	NA	nontargeting	Nontargeting
SABETI-NT-113	0.300113578056275	0.375773786886462	-0.798654904970667	GTF3C2-AS1	groupGroup2	8	526	0.848981083448032	0.995372064172444	AAACTGTGTGCCGCATGCAT	NA	NA	NA	NA	nontargeting	Nontargeting
SABETI-NT-113	1.1260112628562	0.135283842890776	-8.32332404812974	GTF3C4	(Intercept)	54	4474	1.71060404445725e-16	5.58840504007379e-16	AAACTGTGTGCCGCATGCAT	NA	NA	NA	NA	nontargeting	Nontargeting
SABETI-NT-113	0.0354961800916621	0.136025128282592	-0.260953108736782	GTF3C4	groupGroup2	54	4474	0.411742663167	0.973537159601603	AAACTGTGTGCCGCATGCAT	NA	NA	NA	NA	nontargeting	Nontargeting
SABETI-NT-113	0.547526990616435	0.102570146554838	-5.33807359165372	GTF3C5	(Intercept)	84	6858	1.87878663455448e-07	2.68464368899351e-07	AAACTGTGTGCCGCATGCAT	NA	NA	NA	NA	nontargeting	Nontargeting
SABETI-NT-113	0.0774365863434574	0.103153131078964	-0.750695451834412	GTF3C5	groupGroup2	84	6858	0.905671921687734	0.997579851094442	AAACTGTGTGCCGCATGCAT	NA	NA	NA	NA	nontargeting	Nontargeting
SABETI-NT-113	1.92451895907402	0.203509956592991	-9.45663293969912	GTPBP1	(Intercept)	25	1893	6.36037621359872e-21	3.18253625185449e-20	AAACTGTGTGCCGCATGCAT	NA	NA	NA	NA	nontargeting	Nontargeting
SABETI-NT-113	0.18747856845046	0.204788130057588	-0.915475757299702	GTPBP1	groupGroup2	25	1893	0.719883847213952	0.991675004234798	AAACTGTGTGCCGCATGCAT	NA	NA	NA	NA	nontargeting	Nontargeting
SABETI-NT-113	-0.773605602228251	0.0581673290331519	13.2996583320397	GTPBP4	(Intercept)	154	14643	4.65056896029118e-40	7.02573505246364e-39	AAACTGTGTGCCGCATGCAT	NA	NA	NA	NA	nontargeting	Nontargeting
SABETI-NT-113	0.00555592777176711	0.0584771927686306	-0.0950101656512404	GTPBP4	groupGroup2	154	14643	0.15138649514421	0.921483427864648	AAACTGTGTGCCGCATGCAT	NA	NA	NA	NA	nontargeting	Nontargeting
SABETI-NT-113	1.00084811990222	0.138509393814158	-7.22585011992104	GTSE1	(Intercept)	56	4764	9.95953454180158e-13	2.12914090014248e-12	AAACTGTGTGCCGCATGCAT	NA	NA	NA	NA	nontargeting	Nontargeting
SABETI-NT-113	-0.00520692828357176	0.13924132128573	0.0373949933503351	GTSE1	groupGroup2	56	4764	0.059659870783854	0.853005417761998	AAACTGTGTGCCGCATGCAT	NA	NA	NA	NA	nontargeting	Nontargeting
SABETI-NT-113	2.27591684591193	0.239063404403487	-9.5201390258405	GUCD1	(Intercept)	18	1851	3.4589506340962e-21	1.77377103454528e-20	AAACTGTGTGCCGCATGCAT	NA	NA	NA	NA	nontargeting	Nontargeting
SABETI-NT-113	-0.139381161548766	0.240180116599639	0.58031931836016	GUCD1	groupGroup2	18	1851	0.876601395506712	0.996514869238714	AAACTGTGTGCCGCATGCAT	NA	NA	NA	NA	nontargeting	Nontargeting
SABETI-NT-113	3.83406146395839	0.508174364949628	-7.5447754322248	GVQW3	(Intercept)	4	677	9.06135052355228e-14	2.16500485924953e-13	AAACTGTGTGCCGCATGCAT	NA	NA	NA	NA	nontargeting	Nontargeting
SABETI-NT-113	-0.637140792379596	0.50964235712681	1.25017236787691	GVQW3	groupGroup2	4	677	0.42247317689337	0.975249727605333	AAACTGTGTGCCGCATGCAT	NA	NA	NA	NA	nontargeting	Nontargeting
SABETI-NT-113	1.06147274171863	0.133243764376399	-7.9663971269986	GYG1	(Intercept)	56	3912	3.26734728945728e-15	9.22961944884692e-15	AAACTGTGTGCCGCATGCAT	NA	NA	NA	NA	nontargeting	Nontargeting
SABETI-NT-113	0.248506149890065	0.134125607762425	-1.85278675739714	GYG1	groupGroup2	56	3912	0.12782585810869	0.910518043201118	AAACTGTGTGCCGCATGCAT	NA	NA	NA	NA	nontargeting	Nontargeting
SABETI-NT-113	-0.859577370017262	0.070346865438641	12.219128239154	GYPC	(Intercept)	145	13469	4.91410635075358e-34	6.33990548850723e-33	AAACTGTGTGCCGCATGCAT	NA	NA	NA	NA	nontargeting	Nontargeting
SABETI-NT-113	0.0134714489740554	0.070722416800638	-0.190483436277787	GYPC	groupGroup2	145	13469	0.302139356995724	0.959761017377551	AAACTGTGTGCCGCATGCAT	NA	NA	NA	NA	nontargeting	Nontargeting
SABETI-NT-113	1.45915570938476	0.162081897387556	-9.00258284795221	GYS1	(Intercept)	39	2981	4.40937425576686e-19	1.87969422880866e-18	AAACTGTGTGCCGCATGCAT	NA	NA	NA	NA	nontargeting	Nontargeting
SABETI-NT-113	0.155124548361955	0.163069153148254	-0.951280762591096	GYS1	groupGroup2	39	2981	0.682923739744902	0.990468758914654	AAACTGTGTGCCGCATGCAT	NA	NA	NA	NA	nontargeting	Nontargeting
SABETI-NT-113	3.61091791264429	0.757829881436167	-4.76481331905416	H19	(Intercept)	5	230	3.7805715261455e-06	5.04221742818792e-06	AAACTGTGTGCCGCATGCAT	NA	NA	NA	NA	nontargeting	Nontargeting
SABETI-NT-113	0.199431854450026	0.762158606121481	-0.261667129188381	H19	groupGroup2	5	230	0.41284383029815	0.973779162310843	AAACTGTGTGCCGCATGCAT	NA	NA	NA	NA	nontargeting	Nontargeting
SABETI-NT-113	3.27444567602301	0.428868096473989	-7.63508804442302	HABP4	(Intercept)	7	224	4.51332311382844e-14	1.11561833413668e-13	AAACTGTGTGCCGCATGCAT	NA	NA	NA	NA	nontargeting	Nontargeting
SABETI-NT-113	1.01687675168759	0.434242411901361	-2.34172601251711	HABP4	groupGroup2	7	224	0.0383896003977854	0.813939533920286	AAACTGTGTGCCGCATGCAT	NA	NA	NA	NA	nontargeting	Nontargeting
SABETI-NT-113	-1.08591946186969	0.0511375959327365	21.235246633378	HADHA	(Intercept)	168	15935	9.02634487703864e-100	2.45799787410826e-98	AAACTGTGTGCCGCATGCAT	NA	NA	NA	NA	nontargeting	Nontargeting
SABETI-NT-113	0.0364769597088703	0.0514159146431487	-0.709448814866719	HADHA	groupGroup2	168	15935	0.956092008581448	0.998748695729051	AAACTGTGTGCCGCATGCAT	NA	NA	NA	NA	nontargeting	Nontargeting
SABETI-NT-113	0.189917903685901	0.0863417535546994	-2.19960674722207	HADHB	(Intercept)	96	9096	0.0556696161269394	0.0618109740281815	AAACTGTGTGCCGCATGCAT	NA	NA	NA	NA	nontargeting	Nontargeting
SABETI-NT-113	0.0221593808282043	0.0868088040297343	-0.25526651444955	HADHB	groupGroup2	96	9096	0.40296547801726	0.97240080302757	AAACTGTGTGCCGCATGCAT	NA	NA	NA	NA	nontargeting	Nontargeting
SABETI-NT-113	2.22462355152437	0.241924499460413	-9.19552817712202	HAGH	(Intercept)	17	1483	7.4631362318822e-20	3.40162458059911e-19	AAACTGTGTGCCGCATGCAT	NA	NA	NA	NA	nontargeting	Nontargeting
SABETI-NT-113	0.120788727130928	0.243348364383921	-0.496361368348316	HAGH	groupGroup2	17	1483	0.760721048206424	0.992643378571158	AAACTGTGTGCCGCATGCAT	NA	NA	NA	NA	nontargeting	Nontargeting
SABETI-NT-113	1.06147274171864	0.142847678601244	-7.43080148107779	HAGHL	(Intercept)	53	4657	2.1588322192469e-13	4.95150829287714e-13	AAACTGTGTGCCGCATGCAT	NA	NA	NA	NA	nontargeting	Nontargeting
SABETI-NT-113	-0.0476121047073945	0.143578626128724	0.331609975601161	HAGHL	groupGroup2	53	4657	0.519632427995164	0.982005074646009	AAACTGTGTGCCGCATGCAT	NA	NA	NA	NA	nontargeting	Nontargeting
SABETI-NT-113	2.73544917529038	0.305850122142508	-8.94375701447595	HAND2	(Intercept)	12	728	7.52318205833334e-19	3.14050618357365e-18	AAACTGTGTGCCGCATGCAT	NA	NA	NA	NA	nontargeting	Nontargeting
SABETI-NT-113	0.373991405908494	0.308125932908335	-1.21376153697441	HAND2	groupGroup2	12	728	0.449677595818626	0.97706050503715	AAACTGTGTGCCGCATGCAT	NA	NA	NA	NA	nontargeting	Nontargeting
SABETI-NT-113	2.73544917529038	0.315890582405567	-8.6594831490683	HAND2-AS1	(Intercept)	12	733	9.47816180678986e-18	3.54785495888667e-17	AAACTGTGTGCCGCATGCAT	NA	NA	NA	NA	nontargeting	Nontargeting
SABETI-NT-113	0.341035318225219	0.318133290351426	-1.0719887813328	HAND2-AS1	groupGroup2	12	733	0.567450142220106	0.984135473950593	AAACTGTGTGCCGCATGCAT	NA	NA	NA	NA	nontargeting	Nontargeting
SABETI-NT-113	2.91777073208433	0.339568596218253	-8.59258118854128	HARBI1	(Intercept)	9	842	1.70074080581645e-17	6.19860167838205e-17	AAACTGTGTGCCGCATGCAT	NA	NA	NA	NA	nontargeting	Nontargeting
SABETI-NT-113	0.01386880373191	0.341391898244583	-0.0406242907439298	HARBI1	groupGroup2	9	842	0.064809162149708	0.859236764961185	AAACTGTGTGCCGCATGCAT	NA	NA	NA	NA	nontargeting	Nontargeting
SABETI-NT-113	1.78636862059318	0.184940883509569	-9.65913316024986	HARS2	(Intercept)	29	2688	8.99305032237902e-22	4.89133274679299e-21	AAACTGTGTGCCGCATGCAT	NA	NA	NA	NA	nontargeting	Nontargeting
SABETI-NT-113	-0.0354564489179445	0.18588991172704	0.1907389625856	HARS2	groupGroup2	29	2688	0.302539777349984	0.959799830021442	AAACTGTGTGCCGCATGCAT	NA	NA	NA	NA	nontargeting	Nontargeting
SABETI-NT-113	0.81363657781408	0.117809230898771	-6.90639070985196	HAUS1	(Intercept)	63	6032	9.9427919879579e-12	1.93309538560667e-11	AAACTGTGTGCCGCATGCAT	NA	NA	NA	NA	nontargeting	Nontargeting
SABETI-NT-113	-0.0368652267639017	0.118414427171425	0.311323777385107	HAUS1	groupGroup2	63	6032	0.488891013847098	0.979663972191531	AAACTGTGTGCCGCATGCAT	NA	NA	NA	NA	nontargeting	Nontargeting
SABETI-NT-113	1.58276966535198	0.170199039982581	-9.29952169832434	HAUS3	(Intercept)	35	2666	2.82157776746696e-20	1.33422745399494e-19	AAACTGTGTGCCGCATGCAT	NA	NA	NA	NA	nontargeting	Nontargeting
SABETI-NT-113	0.167149293197419	0.171250791158355	-0.976049757591231	HAUS3	groupGroup2	35	2666	0.65807961473796	0.989265637679354	AAACTGTGTGCCGCATGCAT	NA	NA	NA	NA	nontargeting	Nontargeting
SABETI-NT-113	0.971860583028966	0.126655663373811	-7.67325011089809	HAUS4	(Intercept)	56	5031	3.3538410461706e-14	8.41241433914145e-14	AAACTGTGTGCCGCATGCAT	NA	NA	NA	NA	nontargeting	Nontargeting
SABETI-NT-113	0.0391510492062229	0.127351447462827	-0.307425239258869	HAUS4	groupGroup2	56	5031	0.48296056082237	0.979259917966432	AAACTGTGTGCCGCATGCAT	NA	NA	NA	NA	nontargeting	Nontargeting
SABETI-NT-113	-0.284975710854035	0.0709611824150416	4.01593802633183	HAX1	(Intercept)	126	12692	0.000118419629711253	0.000147311025414979	AAACTGTGTGCCGCATGCAT	NA	NA	NA	NA	nontargeting	Nontargeting
SABETI-NT-113	-0.140924408370861	0.0712978039234326	1.97656029521191	HAX1	groupGroup2	126	12692	0.0961827078584294	0.89063607453972	AAACTGTGTGCCGCATGCAT	NA	NA	NA	NA	nontargeting	Nontargeting
SABETI-NT-113	0.40007425947329	0.137475058422776	-2.91015886127464	HBA1	(Intercept)	69	5919	0.00722490176598156	0.00834569438564067	AAACTGTGTGCCGCATGCAT	NA	NA	NA	NA	nontargeting	Nontargeting
SABETI-NT-113	0.0316690525354012	0.13821440309133	-0.229129901277183	HBA1	groupGroup2	69	5919	0.362464092519948	0.968760458123775	AAACTGTGTGCCGCATGCAT	NA	NA	NA	NA	nontargeting	Nontargeting
SABETI-NT-113	1.15991281453188	0.186905339853325	-6.20588376684222	HBA2	(Intercept)	39	3125	1.0878073694536e-09	1.78872632039328e-09	AAACTGTGTGCCGCATGCAT	NA	NA	NA	NA	nontargeting	Nontargeting
SABETI-NT-113	0.120457615005093	0.187959418197591	-0.640870333395384	HBA2	groupGroup2	39	3125	0.956786136148162	0.998748695729051	AAACTGTGTGCCGCATGCAT	NA	NA	NA	NA	nontargeting	Nontargeting
SABETI-NT-113	-0.0977641687658895	0.118942575133521	0.821944275682132	HBD	(Intercept)	80	7893	0.82221722485275	0.832962594062563	AAACTGTGTGCCGCATGCAT	NA	NA	NA	NA	nontargeting	Nontargeting
SABETI-NT-113	0.0454448898677838	0.119583749350145	-0.380025631532257	HBD	groupGroup2	80	7893	0.592147222481854	0.985692949939645	AAACTGTGTGCCGCATGCAT	NA	NA	NA	NA	nontargeting	Nontargeting
SABETI-NT-113	-2.08818697246091	0.180843575061419	11.5469237530375	HBE1	(Intercept)	89	8553	1.53020399976472e-30	1.65900294731042e-29	AAACTGTGTGCCGCATGCAT	NA	NA	NA	NA	nontargeting	Nontargeting
SABETI-NT-113	0.154194122840907	0.181806286437115	-0.84812316374022	HBE1	groupGroup2	89	8553	0.792738765255282	0.993756321301594	AAACTGTGTGCCGCATGCAT	NA	NA	NA	NA	nontargeting	Nontargeting
SABETI-NT-113	-2.54775455344766	0.0798253522163418	31.9166089808507	HBG1	(Intercept)	173	16126	3.1416914734469e-223	1.34780124763601e-221	AAACTGTGTGCCGCATGCAT	NA	NA	NA	NA	nontargeting	Nontargeting
SABETI-NT-113	0.0165684033561681	0.0802493245963351	-0.206461592536877	HBG1	groupGroup2	173	16126	0.32713927376385	0.963760906649093	AAACTGTGTGCCGCATGCAT	NA	NA	NA	NA	nontargeting	Nontargeting
SABETI-NT-113	-3.1174714373696	0.0793199663289342	39.3024805941252	HBG2	(Intercept)	179	16817	0	0	AAACTGTGTGCCGCATGCAT	NA	NA	NA	NA	nontargeting	Nontargeting
SABETI-NT-113	0.00887680971286361	0.0797409313254963	-0.111320617470959	HBG2	groupGroup2	179	16817	0.177275786720748	0.931307347134007	AAACTGTGTGCCGCATGCAT	NA	NA	NA	NA	nontargeting	Nontargeting
SABETI-NT-113	0.176930708159082	0.107942629748641	-1.63911800714036	HBQ1	(Intercept)	80	7718	0.202377371013668	0.217306882113335	AAACTGTGTGCCGCATGCAT	NA	NA	NA	NA	nontargeting	Nontargeting
SABETI-NT-113	0.0195570813578295	0.108521552379943	-0.180213800198495	HBQ1	groupGroup2	80	7718	0.28603055037774	0.957454045850776	AAACTGTGTGCCGCATGCAT	NA	NA	NA	NA	nontargeting	Nontargeting
SABETI-NT-113	-0.516216472400878	0.0770749117900354	6.69759407324573	HBS1L	(Intercept)	128	12066	4.23757667119226e-11	7.8265028606123e-11	AAACTGTGTGCCGCATGCAT	NA	NA	NA	NA	nontargeting	Nontargeting
SABETI-NT-113	0.0283800993823193	0.077490198401394	-0.366241150078262	HBS1L	groupGroup2	128	12066	0.57162972256477	0.984324077587996	AAACTGTGTGCCGCATGCAT	NA	NA	NA	NA	nontargeting	Nontargeting
SABETI-NT-113	-1.89034029790051	0.175392620828919	10.7777641326449	HBZ	(Intercept)	93	8540	8.76825149303312e-27	7.56618752204697e-26	AAACTGTGTGCCGCATGCAT	NA	NA	NA	NA	nontargeting	Nontargeting
SABETI-NT-113	0.118767105376453	0.176326251256333	-0.673564511978404	HBZ	groupGroup2	93	8540	0.998823556999404	0.999913694226192	AAACTGTGTGCCGCATGCAT	NA	NA	NA	NA	nontargeting	Nontargeting
SABETI-NT-113	0.2030759882634	0.0896665371412482	-2.26479124473718	HCFC1	(Intercept)	99	9167	0.0470509859247056	0.0524276251998533	AAACTGTGTGCCGCATGCAT	NA	NA	NA	NA	nontargeting	Nontargeting
SABETI-NT-113	-0.0379387286305651	0.0901277021637992	0.420944146136277	HCFC1	groupGroup2	99	9167	0.652408264299016	0.988894216364783	AAACTGTGTGCCGCATGCAT	NA	NA	NA	NA	nontargeting	Nontargeting
SABETI-NT-113	0.929896383929943	0.128930167982635	-7.21240341558528	HCFC1R1	(Intercept)	63	5340	1.09945643508049e-12	2.33999283620612e-12	AAACTGTGTGCCGCATGCAT	NA	NA	NA	NA	nontargeting	Nontargeting
SABETI-NT-113	-0.0418699745384226	0.129591136276165	0.323092888461104	HCFC1R1	groupGroup2	63	5340	0.506750208245158	0.980981127607235	AAACTGTGTGCCGCATGCAT	NA	NA	NA	NA	nontargeting	Nontargeting
SABETI-NT-113	3.14091428339851	0.361627622895055	-8.68549326584493	HCG25	(Intercept)	8	602	7.5420477027143e-18	2.85259234249764e-17	AAACTGTGTGCCGCATGCAT	NA	NA	NA	NA	nontargeting	Nontargeting
SABETI-NT-113	0.184927168247176	0.363917535198551	-0.508156794770225	HCG25	groupGroup2	8	602	0.777313224317388	0.993311069886016	AAACTGTGTGCCGCATGCAT	NA	NA	NA	NA	nontargeting	Nontargeting
SABETI-NT-113	2.73544917529036	0.301183374205242	-9.0823379029756	HCN3	(Intercept)	11	828	2.12534548272818e-19	9.31895053256384e-19	AAACTGTGTGCCGCATGCAT	NA	NA	NA	NA	nontargeting	Nontargeting
SABETI-NT-113	0.250497332456609	0.303197743908573	-0.826184684712377	HCN3	groupGroup2	11	828	0.817398669384762	0.994745136496563	AAACTGTGTGCCGCATGCAT	NA	NA	NA	NA	nontargeting	Nontargeting
SABETI-NT-113	3.61091791264428	0.460438203549622	-7.84235079714694	HDAC10	(Intercept)	5	766	8.84377974389684e-15	2.37340584021834e-14	AAACTGTGTGCCGCATGCAT	NA	NA	NA	NA	nontargeting	Nontargeting
SABETI-NT-113	-0.561495341171648	0.461892448480467	1.21564087704584	HDAC10	groupGroup2	5	766	0.448243510731226	0.97706050503715	AAACTGTGTGCCGCATGCAT	NA	NA	NA	NA	nontargeting	Nontargeting
SABETI-NT-113	3.83406146395842	0.599926934082467	-6.39088069920092	HDAC11-AS1	(Intercept)	4	142	3.29866056435342e-10	5.66271282065385e-10	AAACTGTGTGCCGCATGCAT	NA	NA	NA	NA	nontargeting	Nontargeting
SABETI-NT-113	0.879675630174115	0.606211126553052	-1.45110439522283	HDAC11-AS1	groupGroup2	4	142	0.293501585674024	0.95861689533233	AAACTGTGTGCCGCATGCAT	NA	NA	NA	NA	nontargeting	Nontargeting
SABETI-NT-113	1.28853019235398	0.159036493689645	-8.10210387855071	HDAC4	(Intercept)	40	3510	1.08033578253234e-15	3.2234892689217e-15	AAACTGTGTGCCGCATGCAT	NA	NA	NA	NA	nontargeting	Nontargeting
SABETI-NT-113	0.079585476295942	0.159934275913541	-0.497613634359185	HDAC4	groupGroup2	40	3510	0.762487216173612	0.992643378571158	AAACTGTGTGCCGCATGCAT	NA	NA	NA	NA	nontargeting	Nontargeting
SABETI-NT-113	3.61091791264413	0.481801503941882	-7.49461735403737	HDAC4-AS1	(Intercept)	5	246	1.3298410708302e-13	3.12032735213809e-13	AAACTGTGTGCCGCATGCAT	NA	NA	NA	NA	nontargeting	Nontargeting
SABETI-NT-113	0.595847127038352	0.486143548580219	-1.22566087481469	HDAC4-AS1	groupGroup2	5	246	0.440652638750966	0.976577431917704	AAACTGTGTGCCGCATGCAT	NA	NA	NA	NA	nontargeting	Nontargeting
SABETI-NT-113	1.09322144003327	0.140019984298677	-7.80761007443992	HDAC6	(Intercept)	48	3764	1.16565137258804e-14	3.08338134195322e-14	AAACTGTGTGCCGCATGCAT	NA	NA	NA	NA	nontargeting	Nontargeting
SABETI-NT-113	0.239608197930947	0.140927775120601	-1.70021983051885	HDAC6	groupGroup2	48	3764	0.178179167055884	0.931518171168629	AAACTGTGTGCCGCATGCAT	NA	NA	NA	NA	nontargeting	Nontargeting
SABETI-NT-113	0.876550403224643	0.124038453907608	-7.06676337547351	HDAC7	(Intercept)	66	5273	3.17178060454502e-12	6.44796830525726e-12	AAACTGTGTGCCGCATGCAT	NA	NA	NA	NA	nontargeting	Nontargeting
SABETI-NT-113	0.0537257606581097	0.124727100450213	-0.430746489449223	HDAC7	groupGroup2	66	5273	0.666694576693658	0.989734882383477	AAACTGTGTGCCGCATGCAT	NA	NA	NA	NA	nontargeting	Nontargeting
SABETI-NT-113	0.566395474920811	0.108840571663298	-5.20390022089349	HDDC3	(Intercept)	72	6327	3.9029762687468e-07	5.48142838500417e-07	AAACTGTGTGCCGCATGCAT	NA	NA	NA	NA	nontargeting	Nontargeting
SABETI-NT-113	0.113327918539029	0.109473558924436	-1.0352081329269	HDDC3	groupGroup2	72	6327	0.601143442869586	0.985920964504773	AAACTGTGTGCCGCATGCAT	NA	NA	NA	NA	nontargeting	Nontargeting
SABETI-NT-113	1.06147274171864	0.136166562379583	-7.79539942236065	HDGFL2	(Intercept)	51	4454	1.28410120593694e-14	3.379746347717e-14	AAACTGTGTGCCGCATGCAT	NA	NA	NA	NA	nontargeting	Nontargeting
SABETI-NT-113	0.0696361239124541	0.136932759635599	-0.508542470755484	HDGFL2	groupGroup2	51	4454	0.777854075276428	0.993333214935501	AAACTGTGTGCCGCATGCAT	NA	NA	NA	NA	nontargeting	Nontargeting
SABETI-NT-113	1.12601126285624	0.138787836169168	-8.11318407964616	HDGFL3	(Intercept)	49	4570	9.86205695830858e-16	2.95575907956566e-15	AAACTGTGTGCCGCATGCAT	NA	NA	NA	NA	nontargeting	Nontargeting
SABETI-NT-113	-0.0183292722022231	0.139512617236349	0.131380749392518	HDGFL3	groupGroup2	49	4570	0.209051767169362	0.941494157536988	AAACTGTGTGCCGCATGCAT	NA	NA	NA	NA	nontargeting	Nontargeting
SABETI-NT-113	1.17730455724377	0.141978336102247	-8.29214223496687	HDHD2	(Intercept)	48	3845	2.22453622586916e-16	7.17399037278652e-16	AAACTGTGTGCCGCATGCAT	NA	NA	NA	NA	nontargeting	Nontargeting
SABETI-NT-113	0.144250026322818	0.142833007684649	-1.00992080654982	HDHD2	groupGroup2	48	3845	0.625066466631496	0.987739081295593	AAACTGTGTGCCGCATGCAT	NA	NA	NA	NA	nontargeting	Nontargeting
SABETI-NT-113	1.30833281965019	0.154135804271987	-8.48818239103951	HDHD5	(Intercept)	39	4164	4.19787942850722e-17	1.46704327297678e-16	AAACTGTGTGCCGCATGCAT	NA	NA	NA	NA	nontargeting	Nontargeting
SABETI-NT-113	-0.116799811125194	0.154877847902087	0.754141490906009	HDHD5	groupGroup2	39	4164	0.901528531612546	0.997427521802297	AAACTGTGTGCCGCATGCAT	NA	NA	NA	NA	nontargeting	Nontargeting
SABETI-NT-113	2.51230562397626	0.274768894326604	-9.14334073415897	HECTD2	(Intercept)	12	1485	1.21104482230078e-19	5.42369385875719e-19	AAACTGTGTGCCGCATGCAT	NA	NA	NA	NA	nontargeting	Nontargeting
SABETI-NT-113	-0.168093105512868	0.276027934906173	0.608971354910167	HECTD2	groupGroup2	12	1485	0.914913148037744	0.99794000004849	AAACTGTGTGCCGCATGCAT	NA	NA	NA	NA	nontargeting	Nontargeting
SABETI-NT-113	1.78636862059318	0.186572822978419	-9.5746453962366	HECTD3	(Intercept)	25	2832	2.04414868902548e-21	1.07255317010279e-20	AAACTGTGTGCCGCATGCAT	NA	NA	NA	NA	nontargeting	Nontargeting
SABETI-NT-113	-0.101773777896255	0.187474113672747	0.542868430752577	HECTD3	groupGroup2	25	2832	0.825559213440622	0.994853800197921	AAACTGTGTGCCGCATGCAT	NA	NA	NA	NA	nontargeting	Nontargeting
SABETI-NT-113	0.223143551314204	0.0963394859488942	-2.31622111241674	HECTD4	(Intercept)	94	8317	0.0410923980387442	0.0459134743027909	AAACTGTGTGCCGCATGCAT	NA	NA	NA	NA	nontargeting	Nontargeting
SABETI-NT-113	0.0308938698262264	0.0968622469276755	-0.318946450305804	HECTD4	groupGroup2	94	8317	0.50046575992364	0.980631284104131	AAACTGTGTGCCGCATGCAT	NA	NA	NA	NA	nontargeting	Nontargeting
SABETI-NT-113	1.72384826361185	0.184809511028774	-9.32770317942919	HELQ	(Intercept)	32	3113	2.16379806553282e-20	1.03340195726759e-19	AAACTGTGTGCCGCATGCAT	NA	NA	NA	NA	nontargeting	Nontargeting
SABETI-NT-113	-0.175261594991351	0.185650462332969	0.944040713871291	HELQ	groupGroup2	32	3113	0.69029768667953	0.990531140939169	AAACTGTGTGCCGCATGCAT	NA	NA	NA	NA	nontargeting	Nontargeting
SABETI-NT-113	-0.56960434581892	0.0810413454889875	7.02856477002004	HERC1	(Intercept)	131	11324	4.17337511463624e-12	8.38960511040536e-12	AAACTGTGTGCCGCATGCAT	NA	NA	NA	NA	nontargeting	Nontargeting
SABETI-NT-113	0.131050790874508	0.0814992549821011	-1.607999863352	HERC1	groupGroup2	131	11324	0.215670417415132	0.942936351095224	AAACTGTGTGCCGCATGCAT	NA	NA	NA	NA	nontargeting	Nontargeting
SABETI-NT-113	-0.425091072564919	0.0690441285085561	6.15680263836253	HERC2	(Intercept)	135	12221	1.48456513401566e-09	2.41549517596591e-09	AAACTGTGTGCCGCATGCAT	NA	NA	NA	NA	nontargeting	Nontargeting
SABETI-NT-113	0.0553952824325826	0.0694258567965809	-0.797905636150691	HERC2	groupGroup2	135	12221	0.84985050486161	0.995452046562162	AAACTGTGTGCCGCATGCAT	NA	NA	NA	NA	nontargeting	Nontargeting
SABETI-NT-113	1.55679417894867	0.188503632614572	-8.25869590604549	HERPUD1	(Intercept)	36	2963	2.94545192503506e-16	9.37055358925263e-16	AAACTGTGTGCCGCATGCAT	NA	NA	NA	NA	nontargeting	Nontargeting
SABETI-NT-113	-0.0438211597412879	0.189472854327614	0.231279356068165	HERPUD1	groupGroup2	36	2963	0.365804433142106	0.969086678825001	AAACTGTGTGCCGCATGCAT	NA	NA	NA	NA	nontargeting	Nontargeting
SABETI-NT-113	2.17583338735489	0.24271198956954	-8.96467204283488	HES4	(Intercept)	20	1878	6.22411149044022e-19	2.61803267692305e-18	AAACTGTGTGCCGCATGCAT	NA	NA	NA	NA	nontargeting	Nontargeting
SABETI-NT-113	-0.132258226405073	0.243871024261053	0.542328580469223	HES4	groupGroup2	20	1878	0.82481565965956	0.994847360136605	AAACTGTGTGCCGCATGCAT	NA	NA	NA	NA	nontargeting	Nontargeting
SABETI-NT-113	2.2246235515243	0.230541829135289	-9.64954411903629	HEXD	(Intercept)	16	2063	9.8749468495695e-22	5.34952972039539e-21	AAACTGTGTGCCGCATGCAT	NA	NA	NA	NA	nontargeting	Nontargeting
SABETI-NT-113	-0.191205245388463	0.231565131032799	0.825708277129946	HEXD	groupGroup2	16	2063	0.817939191624964	0.994745136496563	AAACTGTGTGCCGCATGCAT	NA	NA	NA	NA	nontargeting	Nontargeting
SABETI-NT-113	1.45915570938473	0.163173479029819	-8.94235826839284	HGH1	(Intercept)	35	3380	7.61904459201978e-19	3.17908491742604e-18	AAACTGTGTGCCGCATGCAT	NA	NA	NA	NA	nontargeting	Nontargeting
SABETI-NT-113	0.00390878579760096	0.164042130060602	-0.0238279385677139	HGH1	groupGroup2	35	3380	0.0380202907629279	0.812755810012311	AAACTGTGTGCCGCATGCAT	NA	NA	NA	NA	nontargeting	Nontargeting
SABETI-NT-113	0.615185639090245	0.107903100946342	-5.7012785887976	HGS	(Intercept)	81	6868	2.37824228018426e-08	3.5676644430212e-08	AAACTGTGTGCCGCATGCAT	NA	NA	NA	NA	nontargeting	Nontargeting
SABETI-NT-113	-0.0127426654935842	0.108469358719734	0.117477098085451	HGS	groupGroup2	81	6868	0.187036017108528	0.934548515029467	AAACTGTGTGCCGCATGCAT	NA	NA	NA	NA	nontargeting	Nontargeting
SABETI-NT-113	2.22462355152438	0.23348927362391	-9.52773340289572	HHLA3	(Intercept)	19	1930	3.21509266862898e-21	1.65405805171844e-20	AAACTGTGTGCCGCATGCAT	NA	NA	NA	NA	nontargeting	Nontargeting
SABETI-NT-113	-0.135647947506688	0.234584244140883	0.57824833037475	HHLA3	groupGroup2	19	1930	0.873807053626476	0.996388583587126	AAACTGTGTGCCGCATGCAT	NA	NA	NA	NA	nontargeting	Nontargeting
SABETI-NT-113	0.45818189028057	0.102241544358892	-4.48136707200201	HIBADH	(Intercept)	81	6988	1.48332843178075e-05	1.9207737461425e-05	AAACTGTGTGCCGCATGCAT	NA	NA	NA	NA	nontargeting	Nontargeting
SABETI-NT-113	0.102196164067906	0.102831559782627	-0.993821004795955	HIBADH	groupGroup2	81	6988	0.640620036269086	0.988516279957958	AAACTGTGTGCCGCATGCAT	NA	NA	NA	NA	nontargeting	Nontargeting
SABETI-NT-113	-0.0475023339849989	0.081989300439488	0.57937235383607	HIC2	(Intercept)	107	10223	0.875324091568322	0.883294807501651	AAACTGTGTGCCGCATGCAT	NA	NA	NA	NA	nontargeting	Nontargeting
SABETI-NT-113	-0.00470778652417424	0.0824227224791668	0.0571175809603254	HIC2	groupGroup2	107	10223	0.091096936591218	0.884891080985407	AAACTGTGTGCCGCATGCAT	NA	NA	NA	NA	nontargeting	Nontargeting
SABETI-NT-113	2.0423019947304	0.212268708039434	-9.62130505995726	HIF1AN	(Intercept)	23	2296	1.30002297169867e-21	6.95821696697385e-21	AAACTGTGTGCCGCATGCAT	NA	NA	NA	NA	nontargeting	Nontargeting
SABETI-NT-113	-0.133865899229662	0.213264698760612	0.627698348613831	HIF1AN	groupGroup2	23	2296	0.939596865259118	0.998333404437889	AAACTGTGTGCCGCATGCAT	NA	NA	NA	NA	nontargeting	Nontargeting
SABETI-NT-113	1.78636862059313	0.19156014307063	-9.32536691588544	HINFP	(Intercept)	25	1903	2.21200496348326e-20	1.05556020290422e-19	AAACTGTGTGCCGCATGCAT	NA	NA	NA	NA	nontargeting	Nontargeting
SABETI-NT-113	0.320887314358739	0.192913277236899	-1.66337599440959	HINFP	groupGroup2	25	1903	0.192474390570241	0.935996894929633	AAACTGTGTGCCGCATGCAT	NA	NA	NA	NA	nontargeting	Nontargeting
SABETI-NT-113	0.876550403224642	0.13131360972659	-6.67524413539253	HINT2	(Intercept)	56	5431	4.93641868301012e-11	9.06854670551876e-11	AAACTGTGTGCCGCATGCAT	NA	NA	NA	NA	nontargeting	Nontargeting
SABETI-NT-113	-0.0602431711917011	0.131979679240476	0.45645793002674	HINT2	groupGroup2	56	5431	0.703878566786874	0.991114188132546	AAACTGTGTGCCGCATGCAT	NA	NA	NA	NA	nontargeting	Nontargeting
SABETI-NT-113	1.72384826361187	0.185001613524679	-9.31801745276081	HIPK3	(Intercept)	27	3146	2.37068751419952e-20	1.12840433606079e-19	AAACTGTGTGCCGCATGCAT	NA	NA	NA	NA	nontargeting	Nontargeting
SABETI-NT-113	-0.186561150245306	0.185835549825501	1.00390452967952	HIPK3	groupGroup2	27	3146	0.630849266062998	0.988130393765545	AAACTGTGTGCCGCATGCAT	NA	NA	NA	NA	nontargeting	Nontargeting
SABETI-NT-113	0.929896383929927	0.124345590691628	-7.47832214039684	HIRA	(Intercept)	62	4934	1.50554981779045e-13	3.51167066219054e-13	AAACTGTGTGCCGCATGCAT	NA	NA	NA	NA	nontargeting	Nontargeting
SABETI-NT-113	0.106566802208972	0.125070825985879	-0.85205163849325	HIRA	groupGroup2	62	4934	0.788370864131046	0.993704838563782	AAACTGTGTGCCGCATGCAT	NA	NA	NA	NA	nontargeting	Nontargeting
SABETI-NT-113	0.0329700192375803	0.103406920388198	-0.318837647555968	HIVEP1	(Intercept)	100	8168	0.500300743275544	0.519828013657746	AAACTGTGTGCCGCATGCAT	NA	NA	NA	NA	nontargeting	Nontargeting
SABETI-NT-113	0.0854529934302398	0.103981032844144	-0.821813277795807	HIVEP1	groupGroup2	100	8168	0.822366351310244	0.994804730249089	AAACTGTGTGCCGCATGCAT	NA	NA	NA	NA	nontargeting	Nontargeting
SABETI-NT-113	3.61091791264428	0.481254631410545	-7.50313384426196	HLA-DMA	(Intercept)	5	247	1.24619741054973e-13	2.93279721237963e-13	AAACTGTGTGCCGCATGCAT	NA	NA	NA	NA	nontargeting	Nontargeting
SABETI-NT-113	0.591993557722296	0.485580505871063	-1.21914605418589	HLA-DMA	groupGroup2	5	247	0.44557752543065	0.97675681290251	AAACTGTGTGCCGCATGCAT	NA	NA	NA	NA	nontargeting	Nontargeting
SABETI-NT-113	-0.403661681109008	0.0754493795061978	5.35009941434773	HLTF	(Intercept)	125	11981	1.75811857174984e-07	2.51644802680635e-07	AAACTGTGTGCCGCATGCAT	NA	NA	NA	NA	nontargeting	Nontargeting
SABETI-NT-113	-0.00216757561414558	0.0758491190329155	0.0285774659189508	HLTF	groupGroup2	125	11981	0.045596831330196	0.828684101476987	AAACTGTGTGCCGCATGCAT	NA	NA	NA	NA	nontargeting	Nontargeting
SABETI-NT-113	-0.126751705639147	0.0780748913544191	1.62346310625987	HM13	(Intercept)	111	10910	0.208980887929018	0.224178724786354	AAACTGTGTGCCGCATGCAT	NA	NA	NA	NA	nontargeting	Nontargeting
SABETI-NT-113	-0.0330434072212483	0.078478617908782	0.421049810786113	HM13	groupGroup2	111	10910	0.652562581001124	0.988902219652589	AAACTGTGTGCCGCATGCAT	NA	NA	NA	NA	nontargeting	Nontargeting
SABETI-NT-113	-0.506491922508869	0.079245685384871	6.39141323655666	HMBS	(Intercept)	130	12160	3.28719067580894e-10	5.64377141333088e-10	AAACTGTGTGCCGCATGCAT	NA	NA	NA	NA	nontargeting	Nontargeting
SABETI-NT-113	-0.0326818776662683	0.0796591203142876	0.410271636660373	HMBS	groupGroup2	130	12160	0.636786608098024	0.988419583220483	AAACTGTGTGCCGCATGCAT	NA	NA	NA	NA	nontargeting	Nontargeting
SABETI-NT-113	0.971860583028947	0.127012068517272	-7.65171841049725	HMCES	(Intercept)	60	4739	3.96622256718942e-14	9.86641568880141e-14	AAACTGTGTGCCGCATGCAT	NA	NA	NA	NA	nontargeting	Nontargeting
SABETI-NT-113	0.113781948058758	0.127757615979791	-0.890607946822966	HMCES	groupGroup2	60	4739	0.746279068850942	0.992564354582006	AAACTGTGTGCCGCATGCAT	NA	NA	NA	NA	nontargeting	Nontargeting
SABETI-NT-113	0.376168738619733	0.117212711990475	-3.20928278368222	HMG20A	(Intercept)	77	6207	0.0026613309694062	0.00313052237149791	AAACTGTGTGCCGCATGCAT	NA	NA	NA	NA	nontargeting	Nontargeting
SABETI-NT-113	0.174387629238414	0.117902271819546	-1.47908625124138	HMG20A	groupGroup2	77	6207	0.278234528561198	0.956703629193036	AAACTGTGTGCCGCATGCAT	NA	NA	NA	NA	nontargeting	Nontargeting
SABETI-NT-113	1.14281838117261	0.143832299342866	-7.94549198193915	HMG20B	(Intercept)	50	4713	3.86843132930818e-15	1.08341139105196e-14	AAACTGTGTGCCGCATGCAT	NA	NA	NA	NA	nontargeting	Nontargeting
SABETI-NT-113	-0.110077183309775	0.14453037576814	0.761619712982443	HMG20B	groupGroup2	50	4713	0.892574011850386	0.997127244271856	AAACTGTGTGCCGCATGCAT	NA	NA	NA	NA	nontargeting	Nontargeting
SABETI-NT-113	-2.34232542164358	0.0509721042601465	45.9530846458496	HMGA1	(Intercept)	182	17199	0	0	AAACTGTGTGCCGCATGCAT	NA	NA	NA	NA	nontargeting	Nontargeting
SABETI-NT-113	-0.0515466916383565	0.0512398213095767	1.00598890317993	HMGA1	groupGroup2	182	17199	0.62884181616533	0.987968510475302	AAACTGTGTGCCGCATGCAT	NA	NA	NA	NA	nontargeting	Nontargeting
SABETI-NT-113	-1.61375291373551	0.0470279470387312	34.3147642061955	HMGB2	(Intercept)	183	16968	9.45331423732406e-258	4.41859848595619e-256	AAACTGTGTGCCGCATGCAT	NA	NA	NA	NA	nontargeting	Nontargeting
SABETI-NT-113	0.0274808026045538	0.0472808225963952	-0.581225137285343	HMGB2	groupGroup2	183	16968	0.8778225439467	0.99660434226928	AAACTGTGTGCCGCATGCAT	NA	NA	NA	NA	nontargeting	Nontargeting
SABETI-NT-113	2.51230562397619	0.269479203109999	-9.322818217444	HMGCL	(Intercept)	14	1892	2.26580707241164e-20	1.08014233969872e-19	AAACTGTGTGCCGCATGCAT	NA	NA	NA	NA	nontargeting	Nontargeting
SABETI-NT-113	-0.414934448256835	0.270463956481337	1.53415802110943	HMGCL	groupGroup2	14	1892	0.249981564372254	0.951532910605538	AAACTGTGTGCCGCATGCAT	NA	NA	NA	NA	nontargeting	Nontargeting
SABETI-NT-113	-1.21419069370913	0.0634661018625923	19.1313261422282	HNRNPAB	(Intercept)	155	15029	2.770111323832e-81	6.70356536348422e-80	AAACTGTGTGCCGCATGCAT	NA	NA	NA	NA	nontargeting	Nontargeting
SABETI-NT-113	-0.047088116455238	0.0637966579025836	0.738096916097717	HNRNPAB	groupGroup2	155	15029	0.92091111528993	0.998009618252567	AAACTGTGTGCCGCATGCAT	NA	NA	NA	NA	nontargeting	Nontargeting
SABETI-NT-113	-1.94591014905531	0.0405306901476748	48.0107824950755	HNRNPC	(Intercept)	184	17319	0	0	AAACTGTGTGCCGCATGCAT	NA	NA	NA	NA	nontargeting	Nontargeting
SABETI-NT-113	-0.00880904425779659	0.0407448367397797	0.21620025904279	HNRNPC	groupGroup2	184	17319	0.342336696730554	0.96593207787912	AAACTGTGTGCCGCATGCAT	NA	NA	NA	NA	nontargeting	Nontargeting
SABETI-NT-113	-1.0859194618697	0.0769041462274487	14.1204280281329	HNRNPH1	(Intercept)	144	13844	5.68519038843762e-45	9.39315817339824e-44	AAACTGTGTGCCGCATGCAT	NA	NA	NA	NA	nontargeting	Nontargeting
SABETI-NT-113	0.077350132783146	0.0773222486691357	-1.00036062212998	HNRNPH1	groupGroup2	144	13844	0.63427203866932	0.988183774603612	AAACTGTGTGCCGCATGCAT	NA	NA	NA	NA	nontargeting	Nontargeting
SABETI-NT-113	-0.843429383609282	0.0628798194990608	13.413355673228	HNRNPL	(Intercept)	142	14210	1.01002041737213e-40	1.54440062120606e-39	AAACTGTGTGCCGCATGCAT	NA	NA	NA	NA	nontargeting	Nontargeting
SABETI-NT-113	-0.0292415316279153	0.0632077809753085	0.462625505542399	HNRNPL	groupGroup2	142	14210	0.712734353364654	0.991545480975484	AAACTGTGTGCCGCATGCAT	NA	NA	NA	NA	nontargeting	Nontargeting
SABETI-NT-113	-1.32929491715549	0.0503590083125005	26.3963680322419	HNRNPM	(Intercept)	174	16496	3.0164960185992e-153	1.04046364286177e-151	AAACTGTGTGCCGCATGCAT	NA	NA	NA	NA	nontargeting	Nontargeting
SABETI-NT-113	0.0528022005122724	0.0506343318754697	-1.04281420444402	HNRNPM	groupGroup2	174	16496	0.594068702630634	0.985739497254755	AAACTGTGTGCCGCATGCAT	NA	NA	NA	NA	nontargeting	Nontargeting
SABETI-NT-113	-1.54121694372573	0.0487177055886908	31.635663566297	HNRNPR	(Intercept)	179	16963	2.3883548313214e-219	1.01469646839366e-217	AAACTGTGTGCCGCATGCAT	NA	NA	NA	NA	nontargeting	Nontargeting
SABETI-NT-113	-0.0452670243319729	0.0489706076500068	0.924371301567188	HNRNPR	groupGroup2	179	16963	0.710586062413574	0.991351799205159	AAACTGTGTGCCGCATGCAT	NA	NA	NA	NA	nontargeting	Nontargeting
SABETI-NT-113	1.32853552696768	0.151799616115664	-8.75190307434898	HOMEZ	(Intercept)	42	3370	4.19569097728208e-18	1.62801702937936e-17	AAACTGTGTGCCGCATGCAT	NA	NA	NA	NA	nontargeting	Nontargeting
SABETI-NT-113	0.152574570683822	0.152722182420846	-0.999033462364901	HOMEZ	groupGroup2	42	3370	0.6355569630688	0.988314121475312	AAACTGTGTGCCGCATGCAT	NA	NA	NA	NA	nontargeting	Nontargeting
SABETI-NT-113	1.78636862059318	0.188526043417738	-9.47544746714343	HOOK2	(Intercept)	29	2709	5.31239593687236e-21	2.67758303933862e-20	AAACTGTGTGCCGCATGCAT	NA	NA	NA	NA	nontargeting	Nontargeting
SABETI-NT-113	-0.0635445135786978	0.189470494974502	0.335379466799036	HOOK2	groupGroup2	29	2709	0.525322289847174	0.982522599568237	AAACTGTGTGCCGCATGCAT	NA	NA	NA	NA	nontargeting	Nontargeting
SABETI-NT-113	1.6368368866222	0.230984329672409	-7.0863546845088	HPGD	(Intercept)	27	2225	2.75381302108094e-12	5.63063268909095e-12	AAACTGTGTGCCGCATGCAT	NA	NA	NA	NA	nontargeting	Nontargeting
SABETI-NT-113	0.0211468124599642	0.232223388907817	-0.0910623712771608	HPGD	groupGroup2	27	2225	0.14511393650909	0.918737511323106	AAACTGTGTGCCGCATGCAT	NA	NA	NA	NA	nontargeting	Nontargeting
SABETI-NT-113	2.5812984954631	0.277854038894376	-9.2901240728207	HPS3	(Intercept)	14	1205	3.08217152583198e-20	1.4526474535283e-19	AAACTGTGTGCCGCATGCAT	NA	NA	NA	NA	nontargeting	Nontargeting
SABETI-NT-113	0.0114061274064885	0.279343764287216	-0.0408318669134885	HPS3	groupGroup2	14	1205	0.065140131175206	0.859817747121579	AAACTGTGTGCCGCATGCAT	NA	NA	NA	NA	nontargeting	Nontargeting
SABETI-NT-113	0.801515217281723	0.127009157938542	-6.31068838098719	HRAS	(Intercept)	60	5635	5.55594085912964e-10	9.35573100170816e-10	AAACTGTGTGCCGCATGCAT	NA	NA	NA	NA	nontargeting	Nontargeting
SABETI-NT-113	-0.0363061259521954	0.127665091870236	0.284385695575252	HRAS	groupGroup2	60	5635	0.44777036012481	0.97706050503715	AAACTGTGTGCCGCATGCAT	NA	NA	NA	NA	nontargeting	Nontargeting
SABETI-NT-113	1.50678375837401	0.182913647160981	-8.23767817087975	HRC	(Intercept)	36	2597	3.51169457216942e-16	1.10752384321266e-15	AAACTGTGTGCCGCATGCAT	NA	NA	NA	NA	nontargeting	Nontargeting
SABETI-NT-113	0.175025136073048	0.184018982737555	-0.951125440806648	HRC	groupGroup2	36	2597	0.68308140295103	0.990468758914654	AAACTGTGTGCCGCATGCAT	NA	NA	NA	NA	nontargeting	Nontargeting
SABETI-NT-113	3.61091791264424	0.481932322369534	-7.49258297283383	HSD11B2	(Intercept)	5	164	1.35062419956314e-13	3.16655761817492e-13	AAACTGTGTGCCGCATGCAT	NA	NA	NA	NA	nontargeting	Nontargeting
SABETI-NT-113	1.0168767516876	0.488348558259861	-2.08227655122204	HSD11B2	groupGroup2	5	164	0.0746344329469608	0.869586027949116	AAACTGTGTGCCGCATGCAT	NA	NA	NA	NA	nontargeting	Nontargeting
SABETI-NT-113	2.00148000021018	0.215728878151771	-9.27775649397339	HSD17B1	(Intercept)	22	2333	3.46169081173904e-20	1.62420041716197e-19	AAACTGTGTGCCGCATGCAT	NA	NA	NA	NA	nontargeting	Nontargeting
SABETI-NT-113	-0.151773613684175	0.216735199881921	0.700272100548793	HSD17B1	groupGroup2	22	2333	0.967514783394332	0.99897861705079	AAACTGTGTGCCGCATGCAT	NA	NA	NA	NA	nontargeting	Nontargeting
SABETI-NT-113	-0.496671876327897	0.0696745693832846	7.12845275864814	HSD17B10	(Intercept)	133	12524	2.03006847455052e-12	4.20569022087437e-12	AAACTGTGTGCCGCATGCAT	NA	NA	NA	NA	nontargeting	Nontargeting
SABETI-NT-113	-0.0101893754498894	0.0700416869441035	0.145475871505222	HSD17B10	groupGroup2	133	12524	0.231329670341256	0.947027098937315	AAACTGTGTGCCGCATGCAT	NA	NA	NA	NA	nontargeting	Nontargeting
SABETI-NT-113	0.10236201266156	0.0991962611254397	-1.03191402075242	HSD17B4	(Intercept)	87	7873	0.6042247943539	0.622353048361293	AAACTGTGTGCCGCATGCAT	NA	NA	NA	NA	nontargeting	Nontargeting
SABETI-NT-113	0.159789496246888	0.0997778631026017	-1.60145237909712	HSD17B4	groupGroup2	87	7873	0.218553518764162	0.944090348365078	AAACTGTGTGCCGCATGCAT	NA	NA	NA	NA	nontargeting	Nontargeting
SABETI-NT-113	3.61091791264424	0.469719691879035	-7.68738883013265	HSD17B6	(Intercept)	4	474	3.00336457785812e-14	7.57398713118939e-14	AAACTGTGTGCCGCATGCAT	NA	NA	NA	NA	nontargeting	Nontargeting
SABETI-NT-113	-0.0738614805496253	0.472051294171812	0.156469183458571	HSD17B6	groupGroup2	4	474	0.248673583856032	0.951347941116197	AAACTGTGTGCCGCATGCAT	NA	NA	NA	NA	nontargeting	Nontargeting
SABETI-NT-113	1.85305999509184	0.196678886692173	-9.42175353062738	HSD17B8	(Intercept)	28	2540	8.87233086075956e-21	4.38476982643331e-20	AAACTGTGTGCCGCATGCAT	NA	NA	NA	NA	nontargeting	Nontargeting
SABETI-NT-113	-0.0705166533757326	0.197659167204906	0.356758830733262	HSD17B8	groupGroup2	28	2540	0.557455281857808	0.983801814132836	AAACTGTGTGCCGCATGCAT	NA	NA	NA	NA	nontargeting	Nontargeting
SABETI-NT-113	1.92451895907399	0.202036634377276	-9.52559403400182	HSDL1	(Intercept)	23	2115	3.28201347807438e-21	1.68684040071488e-20	AAACTGTGTGCCGCATGCAT	NA	NA	NA	NA	nontargeting	Nontargeting
SABETI-NT-113	0.0705408413820433	0.203179399702132	-0.347185007365208	HSDL1	groupGroup2	23	2115	0.543095332920298	0.983066432990016	AAACTGTGTGCCGCATGCAT	NA	NA	NA	NA	nontargeting	Nontargeting
SABETI-NT-113	0.236749203369998	0.0900836325004058	-2.62810453795734	HSDL2	(Intercept)	101	8020	0.0171724249875591	0.0195190677353809	AAACTGTGTGCCGCATGCAT	NA	NA	NA	NA	nontargeting	Nontargeting
SABETI-NT-113	0.151752090435399	0.0906274651964772	-1.67446027654427	HSDL2	groupGroup2	101	8020	0.188080350133868	0.934731530118501	AAACTGTGTGCCGCATGCAT	NA	NA	NA	NA	nontargeting	Nontargeting
SABETI-NT-113	0.40817146970591	0.105007085994238	-3.88708500803753	HSF1	(Intercept)	78	7443	0.000202910463653706	0.000250015794779997	AAACTGTGTGCCGCATGCAT	NA	NA	NA	NA	nontargeting	Nontargeting
SABETI-NT-113	-0.00557761658513584	0.105561909919739	0.0528373974038232	HSF1	groupGroup2	78	7443	0.084277071430942	0.879300245807419	AAACTGTGTGCCGCATGCAT	NA	NA	NA	NA	nontargeting	Nontargeting
SABETI-NT-113	3.14091428339855	0.37481761269936	-8.37984709624057	HSF4	(Intercept)	8	457	1.05993010722261e-16	3.54440351934099e-16	AAACTGTGTGCCGCATGCAT	NA	NA	NA	NA	nontargeting	Nontargeting
SABETI-NT-113	0.444734703932907	0.377793210105831	-1.17719083360001	HSF4	groupGroup2	8	457	0.478238692918172	0.978952244777365	AAACTGTGTGCCGCATGCAT	NA	NA	NA	NA	nontargeting	Nontargeting
SABETI-NT-113	1.21302263984586	0.159386896363112	-7.61055436503626	HSPA13	(Intercept)	44	3714	5.45845470584002e-14	1.33696206871546e-13	AAACTGTGTGCCGCATGCAT	NA	NA	NA	NA	nontargeting	Nontargeting
SABETI-NT-113	0.0452474426904594	0.160260441147361	-0.282336940835287	HSPA13	groupGroup2	44	3714	0.444629674859716	0.976660246148131	AAACTGTGTGCCGCATGCAT	NA	NA	NA	NA	nontargeting	Nontargeting
SABETI-NT-113	0.257511194818413	0.106648121486775	-2.41458725412567	HSPA4L	(Intercept)	80	7553	0.031506098790353	0.0353871133627591	AAACTGTGTGCCGCATGCAT	NA	NA	NA	NA	nontargeting	Nontargeting
SABETI-NT-113	0.046774303263806	0.107230543511375	-0.436203172455655	HSPA4L	groupGroup2	80	7553	0.67462134720376	0.990000120734058	AAACTGTGTGCCGCATGCAT	NA	NA	NA	NA	nontargeting	Nontargeting
SABETI-NT-113	-0.519437087100905	0.0677953650336028	7.6618377501684	HSPB11	(Intercept)	138	13008	3.66582220755576e-14	9.15476193567241e-14	AAACTGTGTGCCGCATGCAT	NA	NA	NA	NA	nontargeting	Nontargeting
SABETI-NT-113	-0.0612574404488077	0.0681401317424695	0.898992104686935	HSPB11	groupGroup2	138	13008	0.737313732203714	0.992381436035091	AAACTGTGTGCCGCATGCAT	NA	NA	NA	NA	nontargeting	Nontargeting
SABETI-NT-113	0.687756331925068	0.116702628004014	-5.89323774183914	HSPBP1	(Intercept)	72	6454	7.57401872518366e-09	1.17124377193294e-08	AAACTGTGTGCCGCATGCAT	NA	NA	NA	NA	nontargeting	Nontargeting
SABETI-NT-113	-0.0667599504326602	0.117290290590676	0.569185651228724	HSPBP1	groupGroup2	72	6454	0.861539685645786	0.99582808848501	AAACTGTGTGCCGCATGCAT	NA	NA	NA	NA	nontargeting	Nontargeting
SABETI-NT-113	1.10948196090501	0.137642067802181	-8.06063130713465	HSPG2	(Intercept)	50	4749	1.51802866565709e-15	4.45464981614432e-15	AAACTGTGTGCCGCATGCAT	NA	NA	NA	NA	nontargeting	Nontargeting
SABETI-NT-113	-0.0452369271760292	0.138344434911998	0.326987689853986	HSPG2	groupGroup2	50	4749	0.512645608067066	0.981431412270238	AAACTGTGTGCCGCATGCAT	NA	NA	NA	NA	nontargeting	Nontargeting
SABETI-NT-113	0.916290731874143	0.131218129329883	-6.98295834998978	HTT	(Intercept)	57	4836	5.7805624015578e-12	1.14746391182596e-11	AAACTGTGTGCCGCATGCAT	NA	NA	NA	NA	nontargeting	Nontargeting
SABETI-NT-113	0.0890471262751305	0.131965032624912	-0.674778193161454	HTT	groupGroup2	57	4836	0.999633394000368	0.999972559853489	AAACTGTGTGCCGCATGCAT	NA	NA	NA	NA	nontargeting	Nontargeting
SABETI-NT-113	-1.08042996958492	0.0756242868626699	14.2868120071919	HUWE1	(Intercept)	143	13737	5.28881347337014e-46	8.91330633883184e-45	AAACTGTGTGCCGCATGCAT	NA	NA	NA	NA	nontargeting	Nontargeting
SABETI-NT-113	0.0704562783613975	0.0760348737019303	-0.926631096115162	HUWE1	groupGroup2	143	13737	0.708236207789748	0.991268976783778	AAACTGTGTGCCGCATGCAT	NA	NA	NA	NA	nontargeting	Nontargeting
SABETI-NT-113	2.91777073208429	0.327762529733475	-8.90208754019845	HYKK	(Intercept)	10	930	1.09612032849979e-18	4.50517247220468e-18	AAACTGTGTGCCGCATGCAT	NA	NA	NA	NA	nontargeting	Nontargeting
SABETI-NT-113	-0.0549082947473864	0.329415169655064	0.166684171845765	HYKK	groupGroup2	10	930	0.264762879334204	0.954073870964858	AAACTGTGTGCCGCATGCAT	NA	NA	NA	NA	nontargeting	Nontargeting
SABETI-NT-113	-0.400045040638826	0.0960073870720404	4.16681520911143	HYOU1	(Intercept)	113	10024	6.1776937253992e-05	7.7779380744204e-05	AAACTGTGTGCCGCATGCAT	NA	NA	NA	NA	nontargeting	Nontargeting
SABETI-NT-113	0.0525268498285927	0.0965275116961815	-0.544164548589214	HYOU1	groupGroup2	113	10024	0.827343509920196	0.994863178032083	AAACTGTGTGCCGCATGCAT	NA	NA	NA	NA	nontargeting	Nontargeting
SABETI-NT-113	2.51230562397614	0.268631433170702	-9.35223996061434	HYPK	(Intercept)	15	941	1.71621652118471e-20	8.26673549047894e-20	AAACTGTGTGCCGCATGCAT	NA	NA	NA	NA	nontargeting	Nontargeting
SABETI-NT-113	0.346536707444111	0.270599943235848	-1.28062372556404	HYPK	groupGroup2	15	941	0.400651724780028	0.972024171479318	AAACTGTGTGCCGCATGCAT	NA	NA	NA	NA	nontargeting	Nontargeting
SABETI-NT-113	3.02313124774206	0.351678682851582	-8.59628801845207	ICA1L	(Intercept)	9	576	1.6467200635956e-17	6.00961995931829e-17	AAACTGTGTGCCGCATGCAT	NA	NA	NA	NA	nontargeting	Nontargeting
SABETI-NT-113	0.32700289647263	0.354190537879426	-0.923240068553014	ICA1L	groupGroup2	9	576	0.711764224357082	0.991435797641753	AAACTGTGTGCCGCATGCAT	NA	NA	NA	NA	nontargeting	Nontargeting
SABETI-NT-113	1.41369333530803	0.157230081182419	-8.99123961952202	ICAM2	(Intercept)	39	4857	4.88914876990106e-19	2.0759352832829e-18	AAACTGTGTGCCGCATGCAT	NA	NA	NA	NA	nontargeting	Nontargeting
SABETI-NT-113	-0.376905842372057	0.157829229136159	2.38806109891662	ICAM2	groupGroup2	39	4857	0.0338750513381996	0.802503885834784	AAACTGTGTGCCGCATGCAT	NA	NA	NA	NA	nontargeting	Nontargeting
SABETI-NT-113	0.801515217281714	0.122752578199753	-6.5295183941263	ICMT	(Intercept)	58	5411	1.31963017013306e-10	2.34237795845482e-10	AAACTGTGTGCCGCATGCAT	NA	NA	NA	NA	nontargeting	Nontargeting
SABETI-NT-113	0.0678190590976471	0.123440265722515	-0.549407915648038	ICMT	groupGroup2	58	5411	0.83454891387299	0.994882844200948	AAACTGTGTGCCGCATGCAT	NA	NA	NA	NA	nontargeting	Nontargeting
SABETI-NT-113	0.709496318561494	0.148881581404313	-4.765507673073	ID1	(Intercept)	52	5635	3.76757455670422e-06	5.02526288892209e-06	AAACTGTGTGCCGCATGCAT	NA	NA	NA	NA	nontargeting	Nontargeting
SABETI-NT-113	-0.213568655774876	0.149596330307192	1.42763298629264	ID1	groupGroup2	52	5635	0.306795047923578	0.960515417306347	AAACTGTGTGCCGCATGCAT	NA	NA	NA	NA	nontargeting	Nontargeting
SABETI-NT-113	1.75461992227859	0.254200561525297	-6.90250214928804	ID3	(Intercept)	21	1604	1.02188897886115e-11	1.98490195494706e-11	AAACTGTGTGCCGCATGCAT	NA	NA	NA	NA	nontargeting	Nontargeting
SABETI-NT-113	0.277920035096349	0.255757512865449	-1.08665443287509	ID3	groupGroup2	21	1604	0.554379118245272	0.983602619375831	AAACTGTGTGCCGCATGCAT	NA	NA	NA	NA	nontargeting	Nontargeting
SABETI-NT-113	0.625235974943751	0.114852736993859	-5.44380561846936	IDE	(Intercept)	74	7131	1.04308263156134e-07	1.5115704316457e-07	AAACTGTGTGCCGCATGCAT	NA	NA	NA	NA	nontargeting	Nontargeting
SABETI-NT-113	-0.15696756944286	0.115394452185633	1.3602696357564	IDE	groupGroup2	74	7131	0.347489226831936	0.966551938050151	AAACTGTGTGCCGCATGCAT	NA	NA	NA	NA	nontargeting	Nontargeting
SABETI-NT-113	0.720546154748056	0.122326526685374	-5.89035080347954	IDH1	(Intercept)	70	4920	7.7075332198323e-09	1.19127547751852e-08	AAACTGTGTGCCGCATGCAT	NA	NA	NA	NA	nontargeting	Nontargeting
SABETI-NT-113	0.257048738535678	0.123116309930794	-2.08785284971723	IDH1	groupGroup2	70	4920	0.0736222210162846	0.868605776870709	AAACTGTGTGCCGCATGCAT	NA	NA	NA	NA	nontargeting	Nontargeting
SABETI-NT-113	1.0772210986868	0.142617225415876	-7.55323275674157	IDH2	(Intercept)	45	5020	8.49170433603118e-14	2.03530398957917e-13	AAACTGTGTGCCGCATGCAT	NA	NA	NA	NA	nontargeting	Nontargeting
SABETI-NT-113	-0.150583154636158	0.143291513105197	1.05088676484007	IDH2	groupGroup2	45	5020	0.586621199507044	0.985440495164722	AAACTGTGTGCCGCATGCAT	NA	NA	NA	NA	nontargeting	Nontargeting
SABETI-NT-113	-0.0371395469494468	0.092507004192358	0.401478215338368	IDH3A	(Intercept)	103	8833	0.623863852283992	0.641582569421032	AAACTGTGTGCCGCATGCAT	NA	NA	NA	NA	nontargeting	Nontargeting
SABETI-NT-113	0.140718913582848	0.0930427935925866	-1.51241066770871	IDH3A	groupGroup2	103	8833	0.260858845537176	0.95321078610902	AAACTGTGTGCCGCATGCAT	NA	NA	NA	NA	nontargeting	Nontargeting
SABETI-NT-113	0.70949631856147	0.111968159865413	-6.33658996820427	IDH3G	(Intercept)	68	7697	4.69812075948968e-10	7.96017297178985e-10	AAACTGTGTGCCGCATGCAT	NA	NA	NA	NA	nontargeting	Nontargeting
SABETI-NT-113	-0.27082149386302	0.112438919376036	2.40860989562962	IDH3G	groupGroup2	68	7697	0.0320268087462998	0.797419723709904	AAACTGTGTGCCGCATGCAT	NA	NA	NA	NA	nontargeting	Nontargeting
SABETI-NT-113	0.575964925936968	0.110521742398043	-5.21132687053228	IDI1	(Intercept)	75	7029	3.74989531112442e-07	5.27149917220806e-07	AAACTGTGTGCCGCATGCAT	NA	NA	NA	NA	nontargeting	Nontargeting
SABETI-NT-113	-0.0474048091214499	0.111086786713306	0.426736703112971	IDI1	groupGroup2	75	7029	0.66085777168189	0.989408475436465	AAACTGTGTGCCGCATGCAT	NA	NA	NA	NA	nontargeting	Nontargeting
SABETI-NT-113	2.91777073208424	0.338631654386766	-8.61635554233135	IDI2-AS1	(Intercept)	10	732	1.38237808970023e-17	5.08491885090275e-17	AAACTGTGTGCCGCATGCAT	NA	NA	NA	NA	nontargeting	Nontargeting
SABETI-NT-113	0.168738908050673	0.340715322325693	-0.495248957102593	IDI2-AS1	groupGroup2	10	732	0.759151207172294	0.992643378571158	AAACTGTGTGCCGCATGCAT	NA	NA	NA	NA	nontargeting	Nontargeting
SABETI-NT-113	3.6109179126442	0.473513459129846	-7.62579783746763	IDUA	(Intercept)	5	395	4.85059318193144e-14	1.19483865045144e-13	AAACTGTGTGCCGCATGCAT	NA	NA	NA	NA	nontargeting	Nontargeting
SABETI-NT-113	0.110042355055488	0.47628553835244	-0.231042822413095	IDUA	groupGroup2	5	395	0.365436931199858	0.969046128538953	AAACTGTGTGCCGCATGCAT	NA	NA	NA	NA	nontargeting	Nontargeting
SABETI-NT-113	0.114410351177746	0.0984107103138	-1.16258028026552	IER2	(Intercept)	96	8802	0.489999670858468	0.509583363056606	AAACTGTGTGCCGCATGCAT	NA	NA	NA	NA	nontargeting	Nontargeting
SABETI-NT-113	-0.0297853048376668	0.0989232532154058	0.301095079968803	IER2	groupGroup2	96	8802	0.473316014664076	0.978529097011887	AAACTGTGTGCCGCATGCAT	NA	NA	NA	NA	nontargeting	Nontargeting
SABETI-NT-113	0.322516025127407	0.0945112097254202	-3.41246319949137	IER3IP1	(Intercept)	93	8746	0.00128757237437197	0.00153462939137065	AAACTGTGTGCCGCATGCAT	NA	NA	NA	NA	nontargeting	Nontargeting
SABETI-NT-113	-0.0827593030662798	0.0949794362458129	0.871339169165979	IER3IP1	groupGroup2	93	8746	0.767137979105736	0.992962892578604	AAACTGTGTGCCGCATGCAT	NA	NA	NA	NA	nontargeting	Nontargeting
SABETI-NT-113	3.27444567602302	0.419526383310326	-7.80510071901937	IFFO2	(Intercept)	7	305	1.18908088592957e-14	3.14202991209136e-14	AAACTGTGTGCCGCATGCAT	NA	NA	NA	NA	nontargeting	Nontargeting
SABETI-NT-113	0.702250043992345	0.423582931909793	-1.6578808802001	IFFO2	groupGroup2	7	305	0.194683024091005	0.936964568227566	AAACTGTGTGCCGCATGCAT	NA	NA	NA	NA	nontargeting	Nontargeting
SABETI-NT-113	-0.168715904738178	0.0791257899221251	2.13224923130912	IFI30	(Intercept)	112	10815	0.0659727264148806	0.0729856903160145	AAACTGTGTGCCGCATGCAT	NA	NA	NA	NA	nontargeting	Nontargeting
SABETI-NT-113	0.00188745234403743	0.0795461592954478	-0.0237277621038511	IFI30	groupGroup2	112	10815	0.03786047743976	0.812273870944415	AAACTGTGTGCCGCATGCAT	NA	NA	NA	NA	nontargeting	Nontargeting
SABETI-NT-113	1.96225928705683	0.216732582826318	-9.05382689334402	IFI35	(Intercept)	22	1448	2.76087170489056e-19	1.19842961933374e-18	AAACTGTGTGCCGCATGCAT	NA	NA	NA	NA	nontargeting	Nontargeting
SABETI-NT-113	0.409302246810641	0.218356836867133	-1.87446499355409	IFI35	groupGroup2	22	1448	0.121732725315641	0.907407681821482	AAACTGTGTGCCGCATGCAT	NA	NA	NA	NA	nontargeting	Nontargeting
SABETI-NT-113	-1.85460737288772	0.050213159065597	36.9346881853204	IFITM1	(Intercept)	180	16922	2.56570935169316e-298	1.31136273700752e-296	AAACTGTGTGCCGCATGCAT	NA	NA	NA	NA	nontargeting	Nontargeting
SABETI-NT-113	-0.0821999127351889	0.0504725233011557	1.62860715809124	IFITM1	groupGroup2	180	16922	0.206792415941022	0.940717208333755	AAACTGTGTGCCGCATGCAT	NA	NA	NA	NA	nontargeting	Nontargeting
SABETI-NT-113	-0.0371395469494562	0.109206157373747	0.340086565104109	IFITM2	(Intercept)	93	8462	0.532417322139748	0.551697714881014	AAACTGTGTGCCGCATGCAT	NA	NA	NA	NA	nontargeting	Nontargeting
SABETI-NT-113	-0.0346366501283125	0.109776946077174	0.315518434116055	IFITM2	groupGroup2	93	8462	0.495263886159808	0.980256171701838	AAACTGTGTGCCGCATGCAT	NA	NA	NA	NA	nontargeting	Nontargeting
SABETI-NT-113	0.0163491380015265	0.120734790941327	-0.135413644021396	IFITM3	(Intercept)	80	7709	0.215430325753448	0.230880893616817	AAACTGTGTGCCGCATGCAT	NA	NA	NA	NA	nontargeting	Nontargeting
SABETI-NT-113	-0.0162916287281407	0.121371443660383	0.134229504377713	IFITM3	groupGroup2	80	7709	0.213557808193968	0.942819108892085	AAACTGTGTGCCGCATGCAT	NA	NA	NA	NA	nontargeting	Nontargeting
SABETI-NT-113	0.789539026235003	0.115356677440644	-6.8443287701421	IFNAR1	(Intercept)	63	5892	1.53670557768378e-11	2.94020453327598e-11	AAACTGTGTGCCGCATGCAT	NA	NA	NA	NA	nontargeting	Nontargeting
SABETI-NT-113	0.031854620415824	0.11598636207371	-0.274641085781966	IFNAR1	groupGroup2	63	5892	0.432816004506408	0.975972735691491	AAACTGTGTGCCGCATGCAT	NA	NA	NA	NA	nontargeting	Nontargeting
SABETI-NT-113	1.25006391152617	0.145246511364568	-8.60649870197928	IFNAR2	(Intercept)	46	4262	1.50652003986611e-17	5.51977754139725e-17	AAACTGTGTGCCGCATGCAT	NA	NA	NA	NA	nontargeting	Nontargeting
SABETI-NT-113	-0.0421151879345995	0.14598874933996	0.288482421590769	IFNAR2	groupGroup2	46	4262	0.454045031247668	0.977642361897671	AAACTGTGTGCCGCATGCAT	NA	NA	NA	NA	nontargeting	Nontargeting
SABETI-NT-113	1.10948196090502	0.135881884206322	-8.16504692575785	IFNGR2	(Intercept)	49	4529	6.42620576444064e-16	1.96740295246562e-15	AAACTGTGTGCCGCATGCAT	NA	NA	NA	NA	nontargeting	Nontargeting
SABETI-NT-113	0.0266295951666891	0.13662001643755	-0.194917230000932	IFNGR2	groupGroup2	49	4529	0.309084509386794	0.960869744553101	AAACTGTGTGCCGCATGCAT	NA	NA	NA	NA	nontargeting	Nontargeting
SABETI-NT-113	1.78636862059321	0.194159336298716	-9.20052908424074	IFT122	(Intercept)	25	2146	7.1238314451717e-20	3.25254222667012e-19	AAACTGTGTGCCGCATGCAT	NA	NA	NA	NA	nontargeting	Nontargeting
SABETI-NT-113	0.174197837156649	0.195356643008759	-0.891691393104246	IFT122	groupGroup2	25	2146	0.745116736175994	0.992540492831007	AAACTGTGTGCCGCATGCAT	NA	NA	NA	NA	nontargeting	Nontargeting
SABETI-NT-113	2.51230562397608	0.271475790463661	-9.25425291030646	IFT140	(Intercept)	13	1383	4.31467536619444e-20	2.00688939130386e-19	AAACTGTGTGCCGCATGCAT	NA	NA	NA	NA	nontargeting	Nontargeting
SABETI-NT-113	-0.0758358148533237	0.272821158413045	0.277968964337106	IFT140	groupGroup2	13	1383	0.437927633805952	0.976345250047282	AAACTGTGTGCCGCATGCAT	NA	NA	NA	NA	nontargeting	Nontargeting
SABETI-NT-113	1.39171442858923	0.166968745222242	-8.33517929799858	IFT172	(Intercept)	37	3432	1.54761682630632e-16	5.08004048413624e-16	AAACTGTGTGCCGCATGCAT	NA	NA	NA	NA	nontargeting	Nontargeting
SABETI-NT-113	-0.00926567416011923	0.167848224025811	0.0552026940642184	IFT172	groupGroup2	37	3432	0.0880460346849059	0.881893146618955	AAACTGTGTGCCGCATGCAT	NA	NA	NA	NA	nontargeting	Nontargeting
SABETI-NT-113	2.91777073208435	0.325816934145263	-8.95524580310328	IFT22	(Intercept)	10	1377	6.77959082360904e-19	2.8419937472859e-18	AAACTGTGTGCCGCATGCAT	NA	NA	NA	NA	nontargeting	Nontargeting
SABETI-NT-113	-0.472053829328755	0.326933853993503	1.44388176251131	IFT22	groupGroup2	10	1377	0.29754447505539	0.959365204337995	AAACTGTGTGCCGCATGCAT	NA	NA	NA	NA	nontargeting	Nontargeting
SABETI-NT-113	2.65540646761667	0.288807493566096	-9.19438216380268	IFT46	(Intercept)	13	1185	7.54311420070268e-20	3.43668856492543e-19	AAACTGTGTGCCGCATGCAT	NA	NA	NA	NA	nontargeting	Nontargeting
SABETI-NT-113	-0.0487697308502626	0.290272635449316	0.168013532432265	IFT46	groupGroup2	13	1185	0.266854733852348	0.954294174225745	AAACTGTGTGCCGCATGCAT	NA	NA	NA	NA	nontargeting	Nontargeting
SABETI-NT-113	2.12931337172	0.223118032930418	-9.54343915529253	IFT81	(Intercept)	20	1854	2.7634501114357e-21	1.43098878014987e-20	AAACTGTGTGCCGCATGCAT	NA	NA	NA	NA	nontargeting	Nontargeting
SABETI-NT-113	0.00722231264311771	0.224309572742412	-0.0321979688821018	IFT81	groupGroup2	20	1854	0.051371648123782	0.839932132370872	AAACTGTGTGCCGCATGCAT	NA	NA	NA	NA	nontargeting	Nontargeting
SABETI-NT-113	-0.463223942260356	0.0656708361711551	7.05372383340873	IGF2BP1	(Intercept)	135	12922	3.48383875130778e-12	7.05461662470623e-12	AAACTGTGTGCCGCATGCAT	NA	NA	NA	NA	nontargeting	Nontargeting
SABETI-NT-113	0.00753383499571818	0.0660213175014564	-0.114112157721663	IGF2BP1	groupGroup2	135	12922	0.181702230575144	0.932897270633325	AAACTGTGTGCCGCATGCAT	NA	NA	NA	NA	nontargeting	Nontargeting
SABETI-NT-113	-0.136230449593688	0.0842081888092521	1.61778149512605	IGF2BP2	(Intercept)	112	10201	0.211419391443876	0.226715778806721	AAACTGTGTGCCGCATGCAT	NA	NA	NA	NA	nontargeting	Nontargeting
SABETI-NT-113	0.0325332867515165	0.0846647462461714	-0.384260134164019	IGF2BP2	groupGroup2	112	10201	0.598428695294708	0.985805060220009	AAACTGTGTGCCGCATGCAT	NA	NA	NA	NA	nontargeting	Nontargeting
SABETI-NT-113	1.85305999509184	0.196951074121756	-9.40873261725029	IGSF3	(Intercept)	26	2176	1.00431016220758e-20	4.93836165396603e-20	AAACTGTGTGCCGCATGCAT	NA	NA	NA	NA	nontargeting	Nontargeting
SABETI-NT-113	0.105058481019367	0.198098573929197	-0.530334363017253	IGSF3	groupGroup2	26	2176	0.80823974879305	0.994620919898196	AAACTGTGTGCCGCATGCAT	NA	NA	NA	NA	nontargeting	Nontargeting
SABETI-NT-113	2.58129849546304	0.283553825058458	-9.1033809716052	IGSF8	(Intercept)	14	876	1.75125264604628e-19	7.73473570805287e-19	AAACTGTGTGCCGCATGCAT	NA	NA	NA	NA	nontargeting	Nontargeting
SABETI-NT-113	0.335351466333644	0.285588771956055	-1.17424597625724	IGSF8	groupGroup2	14	876	0.480593030620924	0.979133565015676	AAACTGTGTGCCGCATGCAT	NA	NA	NA	NA	nontargeting	Nontargeting
SABETI-NT-113	-0.834083521191047	0.0759231922520813	10.9858858202604	IK	(Intercept)	133	12872	8.93666747236816e-28	8.23680454886257e-27	AAACTGTGTGCCGCATGCAT	NA	NA	NA	NA	nontargeting	Nontargeting
SABETI-NT-113	0.0970297988882047	0.0763426617123801	-1.27097741566522	IK	groupGroup2	133	12872	0.407473366482816	0.972988824304079	AAACTGTGTGCCGCATGCAT	NA	NA	NA	NA	nontargeting	Nontargeting
SABETI-NT-113	1.50678375837398	0.170335448924836	-8.84597873129085	IKZF4	(Intercept)	36	2771	1.81459079329017e-18	7.30403990689729e-18	AAACTGTGTGCCGCATGCAT	NA	NA	NA	NA	nontargeting	Nontargeting
SABETI-NT-113	0.167020167218755	0.171376815939128	-0.974578540880813	IKZF4	groupGroup2	36	2771	0.659538724840778	0.989385643480497	AAACTGTGTGCCGCATGCAT	NA	NA	NA	NA	nontargeting	Nontargeting
SABETI-NT-113	1.37020822336824	0.154531146691186	-8.86687410730509	IL10RB	(Intercept)	42	3455	1.50455763490921e-18	6.10355333588209e-18	AAACTGTGTGCCGCATGCAT	NA	NA	NA	NA	nontargeting	Nontargeting
SABETI-NT-113	0.0812497703654048	0.155412646290216	-0.52280025020409	IL10RB	groupGroup2	42	3455	0.797773469038712	0.994013842015373	AAACTGTGTGCCGCATGCAT	NA	NA	NA	NA	nontargeting	Nontargeting
SABETI-NT-113	2.51230562397618	0.27007447193841	-9.30226987372989	IL15RA	(Intercept)	13	1129	2.74957600577068e-20	1.30146138056001e-19	AAACTGTGTGCCGCATGCAT	NA	NA	NA	NA	nontargeting	Nontargeting
SABETI-NT-113	0.151260310776634	0.271720530457991	-0.556676046972531	IL15RA	groupGroup2	13	1129	0.844502429347002	0.995183505966124	AAACTGTGTGCCGCATGCAT	NA	NA	NA	NA	nontargeting	Nontargeting
SABETI-NT-113	1.75461992227862	0.188647600669505	-9.30104552642876	IL17RA	(Intercept)	28	2021	2.7814265010175e-20	1.31596946444156e-19	AAACTGTGTGCCGCATGCAT	NA	NA	NA	NA	nontargeting	Nontargeting
SABETI-NT-113	0.286295662635454	0.189938784078977	-1.50730491417915	IL17RA	groupGroup2	28	2021	0.263465037115586	0.953597893943621	AAACTGTGTGCCGCATGCAT	NA	NA	NA	NA	nontargeting	Nontargeting
SABETI-NT-113	2.73544917529033	0.318790646046972	-8.58070714812404	IL17RC	(Intercept)	10	498	1.88583320249652e-17	6.84052364503539e-17	AAACTGTGTGCCGCATGCAT	NA	NA	NA	NA	nontargeting	Nontargeting
SABETI-NT-113	0.755266919545577	0.322038659466529	-2.34526786565535	IL17RC	groupGroup2	10	498	0.0380268283829544	0.812764109310862	AAACTGTGTGCCGCATGCAT	NA	NA	NA	NA	nontargeting	Nontargeting
SABETI-NT-113	3.1409142833984	0.40219850292572	-7.80936343758216	IL18R1	(Intercept)	6	496	1.14955075160192e-14	3.04298313993887e-14	AAACTGTGTGCCGCATGCAT	NA	NA	NA	NA	nontargeting	Nontargeting
SABETI-NT-113	0.303710704237186	0.40491550051449	-0.750059466360976	IL18R1	groupGroup2	6	496	0.906437780915862	0.997610808874582	AAACTGTGTGCCGCATGCAT	NA	NA	NA	NA	nontargeting	Nontargeting
SABETI-NT-113	2.73544917529033	0.327826178953436	-8.34420601802783	IL23A	(Intercept)	12	612	1.43387828765654e-16	4.72401856162517e-16	AAACTGTGTGCCGCATGCAT	NA	NA	NA	NA	nontargeting	Nontargeting
SABETI-NT-113	0.508996638151345	0.330456831848464	-1.54028178296145	IL23A	groupGroup2	12	612	0.246983364597486	0.951091891514952	AAACTGTGTGCCGCATGCAT	NA	NA	NA	NA	nontargeting	Nontargeting
SABETI-NT-113	1.81915844341616	0.195603040279317	-9.30025648281558	IL27RA	(Intercept)	27	2144	2.80214592605384e-20	1.32542480229839e-19	AAACTGTGTGCCGCATGCAT	NA	NA	NA	NA	nontargeting	Nontargeting
SABETI-NT-113	0.14673262244923	0.196783249263784	-0.745656060656552	IL27RA	groupGroup2	27	2144	0.911750416841332	0.997823660719094	AAACTGTGTGCCGCATGCAT	NA	NA	NA	NA	nontargeting	Nontargeting
SABETI-NT-113	1.00084811990221	0.12856688858571	-7.78464914965248	ILK	(Intercept)	53	5087	1.39813860395291e-14	3.66395120492379e-14	AAACTGTGTGCCGCATGCAT	NA	NA	NA	NA	nontargeting	Nontargeting
SABETI-NT-113	0.00119484235021386	0.12924970855355	-0.00924444908685288	ILK	groupGroup2	53	5087	0.0147517962844019	0.707241279867767	AAACTGTGTGCCGCATGCAT	NA	NA	NA	NA	nontargeting	Nontargeting
SABETI-NT-113	0.519875459285906	0.104322968955133	-4.98332691729177	ILRUN	(Intercept)	80	6638	1.2500044257528e-06	1.70986450523328e-06	AAACTGTGTGCCGCATGCAT	NA	NA	NA	NA	nontargeting	Nontargeting
SABETI-NT-113	0.122536406439792	0.104936534174782	-1.16771920669398	ILRUN	groupGroup2	80	6638	0.485840093591464	0.979512366131257	AAACTGTGTGCCGCATGCAT	NA	NA	NA	NA	nontargeting	Nontargeting
SABETI-NT-113	2.38714248102212	0.250036772697785	-9.5471656239437	ILVBL	(Intercept)	17	1745	2.66586186030806e-21	1.38258907449261e-20	AAACTGTGTGCCGCATGCAT	NA	NA	NA	NA	nontargeting	Nontargeting
SABETI-NT-113	-0.177360231648278	0.251160916504402	0.706161747284313	ILVBL	groupGroup2	17	1745	0.960175111833442	0.998821171586222	AAACTGTGTGCCGCATGCAT	NA	NA	NA	NA	nontargeting	Nontargeting
SABETI-NT-113	-0.44607086303411	0.0651084508465341	6.85119761312606	IMMT	(Intercept)	139	12555	1.46468532414193e-11	2.80757463561202e-11	AAACTGTGTGCCGCATGCAT	NA	NA	NA	NA	nontargeting	Nontargeting
SABETI-NT-113	0.0685778395962561	0.0654738345125105	-1.04740832894326	IMMT	groupGroup2	139	12555	0.589822583867584	0.985440495164722	AAACTGTGTGCCGCATGCAT	NA	NA	NA	NA	nontargeting	Nontargeting
SABETI-NT-113	-0.213366178475904	0.0906236871593922	2.35441952500374	IMP3	(Intercept)	106	10153	0.0371033204381338	0.0415399696532787	AAACTGTGTGCCGCATGCAT	NA	NA	NA	NA	nontargeting	Nontargeting
SABETI-NT-113	-0.0920850831393773	0.0910820471300381	1.01101244472368	IMP3	groupGroup2	106	10153	0.62402094711381	0.987641719110767	AAACTGTGTGCCGCATGCAT	NA	NA	NA	NA	nontargeting	Nontargeting
SABETI-NT-113	0.203075988263405	0.0944507750690033	-2.15007222667091	IMP4	(Intercept)	91	9272	0.06309900418015	0.0698733302206684	AAACTGTGTGCCGCATGCAT	NA	NA	NA	NA	nontargeting	Nontargeting
SABETI-NT-113	-0.136684005169674	0.0949044624133143	1.44022737913427	IMP4	groupGroup2	91	9272	0.299606159021752	0.959487956405325	AAACTGTGTGCCGCATGCAT	NA	NA	NA	NA	nontargeting	Nontargeting
SABETI-NT-113	1.53147637096438	0.180460420284807	-8.48649453740257	INAFM1	(Intercept)	35	3069	4.25927338624362e-17	1.48749347827986e-16	AAACTGTGTGCCGCATGCAT	NA	NA	NA	NA	nontargeting	Nontargeting
SABETI-NT-113	-0.0358455749210223	0.181392018942869	0.197613848337573	INAFM1	groupGroup2	35	3069	0.31330560186557	0.96145419865249	AAACTGTGTGCCGCATGCAT	NA	NA	NA	NA	nontargeting	Nontargeting
SABETI-NT-113	2.65540646761674	0.294132089284572	-9.02793868589988	ING4	(Intercept)	12	1063	3.49871601708496e-19	1.50477540368742e-18	AAACTGTGTGCCGCATGCAT	NA	NA	NA	NA	nontargeting	Nontargeting
SABETI-NT-113	0.0520113496648888	0.295766442544398	-0.175852774971526	ING4	groupGroup2	12	1063	0.279180785629456	0.956851100353433	AAACTGTGTGCCGCATGCAT	NA	NA	NA	NA	nontargeting	Nontargeting
SABETI-NT-113	3.61091791264422	0.558561505942463	-6.46467376327967	INHBE	(Intercept)	5	375	2.03035166781682e-10	3.54847029771618e-10	AAACTGTGTGCCGCATGCAT	NA	NA	NA	NA	nontargeting	Nontargeting
SABETI-NT-113	-0.0231920813679122	0.561481450861871	0.0413051603615979	INHBE	groupGroup2	5	375	0.0658947615812799	0.860548527395581	AAACTGTGTGCCGCATGCAT	NA	NA	NA	NA	nontargeting	Nontargeting
SABETI-NT-113	0.876550403224644	0.135013535289199	-6.49231502120933	INPP5B	(Intercept)	58	4931	1.69054549058914e-10	2.97439826015665e-10	AAACTGTGTGCCGCATGCAT	NA	NA	NA	NA	nontargeting	Nontargeting
SABETI-NT-113	0.0448716495457126	0.135753190513369	-0.330538452731936	INPP5B	groupGroup2	58	4931	0.518013714659272	0.981834290130786	AAACTGTGTGCCGCATGCAT	NA	NA	NA	NA	nontargeting	Nontargeting
SABETI-NT-113	3.02313124774208	0.338855775482211	-8.92158690062164	INPP5E	(Intercept)	8	1298	9.19307817213932e-19	3.80622147700635e-18	AAACTGTGTGCCGCATGCAT	NA	NA	NA	NA	nontargeting	Nontargeting
SABETI-NT-113	-0.493715326109893	0.339976808424664	1.45220295583573	INPP5E	groupGroup2	8	1298	0.29289036213193	0.958451033918103	AAACTGTGTGCCGCATGCAT	NA	NA	NA	NA	nontargeting	Nontargeting
SABETI-NT-113	1.75461992227857	0.189261230765801	-9.27088931620555	INPP5F	(Intercept)	30	1727	3.69200519711266e-20	1.72753984188878e-19	AAACTGTGTGCCGCATGCAT	NA	NA	NA	NA	nontargeting	Nontargeting
SABETI-NT-113	0.456735891542673	0.190770452866391	-2.39416473924584	INPP5F	groupGroup2	30	1727	0.0333165297329766	0.801256996076686	AAACTGTGTGCCGCATGCAT	NA	NA	NA	NA	nontargeting	Nontargeting
SABETI-NT-113	3.83406146395843	0.53041663602715	-7.22839595054138	INPP5J	(Intercept)	4	395	9.7746411942887e-13	2.09150688528508e-12	AAACTGTGTGCCGCATGCAT	NA	NA	NA	NA	nontargeting	Nontargeting
SABETI-NT-113	-0.129591558158162	0.53292748008895	0.243169217201056	INPP5J	groupGroup2	4	395	0.384251375285658	0.970480738207967	AAACTGTGTGCCGCATGCAT	NA	NA	NA	NA	nontargeting	Nontargeting
SABETI-NT-113	2.27591684591186	0.235808183223747	-9.65156007224884	INPPL1	(Intercept)	15	2304	9.68270432153914e-22	5.25001090003889e-21	AAACTGTGTGCCGCATGCAT	NA	NA	NA	NA	nontargeting	Nontargeting
SABETI-NT-113	-0.362427289705388	0.236699915839406	1.53116780130706	INPPL1	groupGroup2	15	2304	0.251455852765354	0.951619816594328	AAACTGTGTGCCGCATGCAT	NA	NA	NA	NA	nontargeting	Nontargeting
SABETI-NT-113	1.26911210649688	0.150044870598396	-8.45821720819588	INTS1	(Intercept)	43	3220	5.4299214593188e-17	1.87411574185185e-16	AAACTGTGTGCCGCATGCAT	NA	NA	NA	NA	nontargeting	Nontargeting
SABETI-NT-113	0.250409724589403	0.151033769623669	-1.65797175832496	INTS1	groupGroup2	43	3220	0.194646333684779	0.936964568227566	AAACTGTGTGCCGCATGCAT	NA	NA	NA	NA	nontargeting	Nontargeting
SABETI-NT-113	0.102362012661558	0.0856606584816603	-1.19497111598171	INTS11	(Intercept)	106	9727	0.464196630851274	0.483872197340363	AAACTGTGTGCCGCATGCAT	NA	NA	NA	NA	nontargeting	Nontargeting
SABETI-NT-113	-0.0364001238879992	0.0861018980207753	0.422756347127403	INTS11	groupGroup2	106	9727	0.655053920230706	0.98915939036793	AAACTGTGTGCCGCATGCAT	NA	NA	NA	NA	nontargeting	Nontargeting
SABETI-NT-113	-0.136230449593673	0.0974487705921486	1.39796991553477	INTS13	(Intercept)	100	9115	0.324244203121338	0.342786847368006	AAACTGTGTGCCGCATGCAT	NA	NA	NA	NA	nontargeting	Nontargeting
SABETI-NT-113	0.0621553394769076	0.0979821969757738	-0.634353396793864	INTS13	groupGroup2	100	9115	0.948299567526028	0.998527681075533	AAACTGTGTGCCGCATGCAT	NA	NA	NA	NA	nontargeting	Nontargeting
SABETI-NT-113	1.26911210649691	0.154000069230857	-8.24098399978262	INTS2	(Intercept)	41	4230	3.41600142864284e-16	1.07870589391475e-15	AAACTGTGTGCCGCATGCAT	NA	NA	NA	NA	nontargeting	Nontargeting
SABETI-NT-113	-0.115109045797039	0.154745236325779	0.743861643370425	INTS2	groupGroup2	41	4230	0.913920364901574	0.997903731220221	AAACTGTGTGCCGCATGCAT	NA	NA	NA	NA	nontargeting	Nontargeting
SABETI-NT-113	0.709496318561457	0.121189076661362	-5.854457663243	INTS4	(Intercept)	70	5374	9.5713819481112e-09	1.47033820509421e-08	AAACTGTGTGCCGCATGCAT	NA	NA	NA	NA	nontargeting	Nontargeting
SABETI-NT-113	0.144186056118709	0.121906425395106	-1.18276010186825	INTS4	groupGroup2	70	5374	0.473808474186696	0.978566790422313	AAACTGTGTGCCGCATGCAT	NA	NA	NA	NA	nontargeting	Nontargeting
SABETI-NT-113	0.322516025127425	0.103971526835867	-3.10196488348737	INTS7	(Intercept)	88	7055	0.00384481523256328	0.00449230953255204	AAACTGTGTGCCGCATGCAT	NA	NA	NA	NA	nontargeting	Nontargeting
SABETI-NT-113	0.151278782943748	0.104585145599964	-1.44646528984514	INTS7	groupGroup2	88	7055	0.296093481519282	0.959126617628732	AAACTGTGTGCCGCATGCAT	NA	NA	NA	NA	nontargeting	Nontargeting
SABETI-NT-113	1.78636862059323	0.194396851164584	-9.18928784026863	INTU	(Intercept)	27	2222	7.90901399206938e-20	3.59745922651625e-19	AAACTGTGTGCCGCATGCAT	NA	NA	NA	NA	nontargeting	Nontargeting
SABETI-NT-113	0.131416978151054	0.195551477573497	-0.672032652382599	INTU	groupGroup2	27	2222	0.996874181181838	0.999889732061711	AAACTGTGTGCCGCATGCAT	NA	NA	NA	NA	nontargeting	Nontargeting
SABETI-NT-113	1.45915570938472	0.162178907075908	-8.99719782118007	IPO13	(Intercept)	39	2507	4.6310417570614e-19	1.97049613177596e-18	AAACTGTGTGCCGCATGCAT	NA	NA	NA	NA	nontargeting	Nontargeting
SABETI-NT-113	0.353230235524371	0.163360468532646	-2.16227486794813	IPO13	groupGroup2	39	2507	0.0611939914116006	0.855420192258521	AAACTGTGTGCCGCATGCAT	NA	NA	NA	NA	nontargeting	Nontargeting
SABETI-NT-113	0.743019010600135	0.11343869003551	-6.54996113202248	IPO4	(Intercept)	73	6560	1.15104121147864e-10	2.05324234596968e-10	AAACTGTGTGCCGCATGCAT	NA	NA	NA	NA	nontargeting	Nontargeting
SABETI-NT-113	-0.0749164395153032	0.114002259903844	0.657148723003316	IPO4	groupGroup2	73	6560	0.977829414499118	0.999211471379831	AAACTGTGTGCCGCATGCAT	NA	NA	NA	NA	nontargeting	Nontargeting
SABETI-NT-113	-0.584779143838159	0.0803221508246659	7.2804218740938	IPO5	(Intercept)	133	12310	6.65555718670308e-13	1.44866226787807e-12	AAACTGTGTGCCGCATGCAT	NA	NA	NA	NA	nontargeting	Nontargeting
SABETI-NT-113	-0.0370166275034895	0.0807410794081007	0.458460894687712	IPO5	groupGroup2	133	12310	0.706757297729856	0.991250470252081	AAACTGTGTGCCGCATGCAT	NA	NA	NA	NA	nontargeting	Nontargeting
SABETI-NT-113	0.0555698511548027	0.0905766096454809	-0.613512156971921	IPO9	(Intercept)	92	9991	0.920924506217762	0.926206691676464	AAACTGTGTGCCGCATGCAT	NA	NA	NA	NA	nontargeting	Nontargeting
SABETI-NT-113	-0.131512275816345	0.0910160064138604	1.44493568766732	IPO9	groupGroup2	92	9991	0.296951901912836	0.959229094111259	AAACTGTGTGCCGCATGCAT	NA	NA	NA	NA	nontargeting	Nontargeting
SABETI-NT-113	1.92451895907399	0.215754134468455	-8.9199632897666	IPO9-AS1	(Intercept)	23	1756	9.32885596427066e-19	3.85995738532041e-18	AAACTGTGTGCCGCATGCAT	NA	NA	NA	NA	nontargeting	Nontargeting
SABETI-NT-113	0.221314565699569	0.217123684902566	-1.01930181315264	IPO9-AS1	groupGroup2	23	1756	0.61611940694378	0.987096036800235	AAACTGTGTGCCGCATGCAT	NA	NA	NA	NA	nontargeting	Nontargeting
SABETI-NT-113	1.85305999509181	0.194877449072862	-9.50884776000416	IPP	(Intercept)	27	2596	3.85572014694708e-21	1.96838432818253e-20	AAACTGTGTGCCGCATGCAT	NA	NA	NA	NA	nontargeting	Nontargeting
SABETI-NT-113	-0.0824114410278506	0.195837267279661	0.420815926266806	IPP	groupGroup2	27	2596	0.652220997872152	0.988864717045499	AAACTGTGTGCCGCATGCAT	NA	NA	NA	NA	nontargeting	Nontargeting
SABETI-NT-113	2.00148000021008	0.20850145377564	-9.59935752948657	IPPK	(Intercept)	23	2523	1.60888556977107e-21	8.53132950323033e-21	AAACTGTGTGCCGCATGCAT	NA	NA	NA	NA	nontargeting	Nontargeting
SABETI-NT-113	-0.201694852059467	0.209422132825433	0.963101890608632	IPPK	groupGroup2	23	2523	0.670992786183936	0.989882789796981	AAACTGTGTGCCGCATGCAT	NA	NA	NA	NA	nontargeting	Nontargeting
SABETI-NT-113	3.42859635585033	0.448324668560635	-7.64757461787231	IQANK1	(Intercept)	5	325	4.09610813900768e-14	1.017371535729e-13	AAACTGTGTGCCGCATGCAT	NA	NA	NA	NA	nontargeting	Nontargeting
SABETI-NT-113	0.4827942657573	0.451922324945959	-1.06831249333618	IQANK1	groupGroup2	5	325	0.570759149612402	0.984324077587996	AAACTGTGTGCCGCATGCAT	NA	NA	NA	NA	nontargeting	Nontargeting
SABETI-NT-113	2.38714248102209	0.255663050584413	-9.33706484204652	IQCE	(Intercept)	16	1395	1.980832257057e-20	9.49212413710156e-20	AAACTGTGTGCCGCATGCAT	NA	NA	NA	NA	nontargeting	Nontargeting
SABETI-NT-113	0.0434276059734919	0.257073470776202	-0.168930717908649	IQCE	groupGroup2	16	1395	0.268297725948672	0.954605687489081	AAACTGTGTGCCGCATGCAT	NA	NA	NA	NA	nontargeting	Nontargeting
SABETI-NT-113	-0.435635985741526	0.085242616776972	5.11054214679167	IQGAP1	(Intercept)	117	10763	6.42471270290776e-07	8.92094236700924e-07	AAACTGTGTGCCGCATGCAT	NA	NA	NA	NA	nontargeting	Nontargeting
SABETI-NT-113	0.0968496930755487	0.0857169306840159	-1.12987822012167	IQGAP1	groupGroup2	117	10763	0.51705508506502	0.981706679922812	AAACTGTGTGCCGCATGCAT	NA	NA	NA	NA	nontargeting	Nontargeting
SABETI-NT-113	0.825906670405874	0.126930251775927	-6.50677564134881	IQGAP2	(Intercept)	62	5484	1.53561904969005e-10	2.71135853805177e-10	AAACTGTGTGCCGCATGCAT	NA	NA	NA	NA	nontargeting	Nontargeting
SABETI-NT-113	0.00719224568401317	0.127607379996999	-0.056362301962334	IQGAP2	groupGroup2	62	5484	0.0898936242608781	0.884014388074811	AAACTGTGTGCCGCATGCAT	NA	NA	NA	NA	nontargeting	Nontargeting
SABETI-NT-113	1.19500413434319	0.142333527752534	-8.39580212204717	IQSEC1	(Intercept)	50	4406	9.25448710051502e-17	3.11499614341283e-16	AAACTGTGTGCCGCATGCAT	NA	NA	NA	NA	nontargeting	Nontargeting
SABETI-NT-113	-0.0358822324844116	0.143065261142296	0.25081024001153	IQSEC1	groupGroup2	50	4406	0.396078351599178	0.971526578887299	AAACTGTGTGCCGCATGCAT	NA	NA	NA	NA	nontargeting	Nontargeting
SABETI-NT-113	1.1773045572438	0.146053677351224	-8.0607662785009	IQSEC2	(Intercept)	49	3524	1.51635334073093e-15	4.45005528298478e-15	AAACTGTGTGCCGCATGCAT	NA	NA	NA	NA	nontargeting	Nontargeting
SABETI-NT-113	0.224346637993336	0.146988316520442	-1.52628891400451	IQSEC2	groupGroup2	49	3524	0.253875856637728	0.952057166354362	AAACTGTGTGCCGCATGCAT	NA	NA	NA	NA	nontargeting	Nontargeting
SABETI-NT-113	0.575964925936962	0.109886830887448	-5.24143722487455	IRAK1	(Intercept)	70	7361	3.18661365507056e-07	4.49733087393871e-07	AAACTGTGTGCCGCATGCAT	NA	NA	NA	NA	nontargeting	Nontargeting
SABETI-NT-113	-0.130040774283595	0.110413348412859	1.17776316136474	IRAK1	groupGroup2	70	7361	0.477782077438338	0.978952244777365	AAACTGTGTGCCGCATGCAT	NA	NA	NA	NA	nontargeting	Nontargeting
SABETI-NT-113	-0.010752791776272	0.092724903049316	0.115964443452188	IREB2	(Intercept)	101	8670	0.184638556716098	0.198790308958519	AAACTGTGTGCCGCATGCAT	NA	NA	NA	NA	nontargeting	Nontargeting
SABETI-NT-113	0.146282515678487	0.0932649017834316	-1.56846265724019	IREB2	groupGroup2	101	8670	0.233546396597744	0.948056241581561	AAACTGTGTGCCGCATGCAT	NA	NA	NA	NA	nontargeting	Nontargeting
SABETI-NT-113	2.12931337172001	0.227043867016886	-9.37842276779776	IRF2BP1	(Intercept)	22	2234	1.33933896216555e-20	6.51289590478185e-20	AAACTGTGTGCCGCATGCAT	NA	NA	NA	NA	nontargeting	Nontargeting
SABETI-NT-113	-0.226291055876609	0.228033788520703	0.992357568343711	IRF2BP1	groupGroup2	22	2234	0.642046259802954	0.988620673610632	AAACTGTGTGCCGCATGCAT	NA	NA	NA	NA	nontargeting	Nontargeting
SABETI-NT-113	1.19500413434316	0.141214597491665	-8.46232723506997	IRF3	(Intercept)	45	4588	5.24187696283782e-17	1.81245690781136e-16	AAACTGTGTGCCGCATGCAT	NA	NA	NA	NA	nontargeting	Nontargeting
SABETI-NT-113	-0.0736497133515597	0.141916277605485	0.518965932550032	IRF3	groupGroup2	45	4588	0.79243100339652	0.993756321301594	AAACTGTGTGCCGCATGCAT	NA	NA	NA	NA	nontargeting	Nontargeting
SABETI-NT-113	3.61091791264428	0.493066179868173	-7.32339401905379	IRF7	(Intercept)	5	289	4.83553104157316e-13	1.06824375990022e-12	AAACTGTGTGCCGCATGCAT	NA	NA	NA	NA	nontargeting	Nontargeting
SABETI-NT-113	0.409672000928332	0.496767626386637	-0.824675319340319	IRF7	groupGroup2	5	289	0.819111894681824	0.994748657304816	AAACTGTGTGCCGCATGCAT	NA	NA	NA	NA	nontargeting	Nontargeting
SABETI-NT-113	2.82246055227997	0.317706296440153	-8.88386721920585	IRF9	(Intercept)	10	562	1.2915071968856e-18	5.27294264577478e-18	AAACTGTGTGCCGCATGCAT	NA	NA	NA	NA	nontargeting	Nontargeting
SABETI-NT-113	0.562706365450522	0.32053357512062	-1.75553018194356	IRF9	groupGroup2	10	562	0.158337325450843	0.924089946502233	AAACTGTGTGCCGCATGCAT	NA	NA	NA	NA	nontargeting	Nontargeting
SABETI-NT-113	1.96225928705687	0.210685300948014	-9.31369809961753	ISG15	(Intercept)	24	2554	2.46914521043134e-20	1.17332849655739e-19	AAACTGTGTGCCGCATGCAT	NA	NA	NA	NA	nontargeting	Nontargeting
SABETI-NT-113	-0.20836154341771	0.211621303718592	0.984596256408962	ISG15	groupGroup2	24	2554	0.649644858519666	0.988707791143698	AAACTGTGTGCCGCATGCAT	NA	NA	NA	NA	nontargeting	Nontargeting
SABETI-NT-113	2.51230562397613	0.265185859924788	-9.47375408586517	ISL2	(Intercept)	14	1205	5.39926055005356e-21	2.71928849245666e-20	AAACTGTGTGCCGCATGCAT	NA	NA	NA	NA	nontargeting	Nontargeting
SABETI-NT-113	0.0974536758271104	0.266728900348407	-0.365366016580184	ISL2	groupGroup2	14	1205	0.570323589602496	0.984324077587996	AAACTGTGTGCCGCATGCAT	NA	NA	NA	NA	nontargeting	Nontargeting
SABETI-NT-113	-0.284975710854038	0.0794558957140543	3.58658987219284	ISOC2	(Intercept)	118	11661	0.000670061260506006	0.00080789101006401	AAACTGTGTGCCGCATGCAT	NA	NA	NA	NA	nontargeting	Nontargeting
SABETI-NT-113	-0.153169764101036	0.0798389848264239	1.91848336290897	ISOC2	groupGroup2	118	11661	0.110099499388826	0.900546136463836	AAACTGTGTGCCGCATGCAT	NA	NA	NA	NA	nontargeting	Nontargeting
SABETI-NT-113	0.64564484657494	0.112496779703741	-5.73922958750677	ISY1	(Intercept)	65	6130	1.90216425549723e-08	2.86954254906295e-08	AAACTGTGTGCCGCATGCAT	NA	NA	NA	NA	nontargeting	Nontargeting
SABETI-NT-113	0.0880512046131249	0.113138241889727	-0.778262090186502	ISY1	groupGroup2	65	6130	0.872829039018122	0.996265914598896	AAACTGTGTGCCGCATGCAT	NA	NA	NA	NA	nontargeting	Nontargeting
SABETI-NT-113	-0.551085298051709	0.0782637049882518	7.04139036267748	ISYNA1	(Intercept)	115	12179	3.80661896055856e-12	7.67999631335924e-12	AAACTGTGTGCCGCATGCAT	NA	NA	NA	NA	nontargeting	Nontargeting
SABETI-NT-113	-0.104144592346169	0.0786580894589267	1.32401629714831	ISYNA1	groupGroup2	115	12179	0.370995264547084	0.969488857740932	AAACTGTGTGCCGCATGCAT	NA	NA	NA	NA	nontargeting	Nontargeting
SABETI-NT-113	-0.107520343711255	0.0879974603711341	1.22185734972103	ITCH	(Intercept)	107	8475	0.443523153125748	0.463209212296693	AAACTGTGTGCCGCATGCAT	NA	NA	NA	NA	nontargeting	Nontargeting
SABETI-NT-113	0.302888860638425	0.088567523407803	-3.41986372638868	ITCH	groupGroup2	107	8475	0.00125305025522807	0.370783640381679	AAACTGTGTGCCGCATGCAT	NA	NA	NA	NA	nontargeting	Nontargeting
SABETI-NT-113	0.743019010600104	0.123634473030795	-6.00980448563913	ITFG2	(Intercept)	68	5139	3.71494391710164e-09	5.86717331298814e-09	AAACTGTGTGCCGCATGCAT	NA	NA	NA	NA	nontargeting	Nontargeting
SABETI-NT-113	0.168052173446585	0.124379370024859	-1.35112578085094	ITFG2	groupGroup2	68	5139	0.353310288530108	0.967687728584208	AAACTGTGTGCCGCATGCAT	NA	NA	NA	NA	nontargeting	Nontargeting
SABETI-NT-113	3.274445676023	0.400513094633567	-8.17562701418993	ITFG2-AS1	(Intercept)	6	562	5.8866238196533e-16	1.81012266639461e-15	AAACTGTGTGCCGCATGCAT	NA	NA	NA	NA	nontargeting	Nontargeting
SABETI-NT-113	0.0888899800502506	0.402813380691688	-0.220672858229321	ITFG2-AS1	groupGroup2	6	562	0.349305667041152	0.966968811289587	AAACTGTGTGCCGCATGCAT	NA	NA	NA	NA	nontargeting	Nontargeting
SABETI-NT-113	-0.400045040638826	0.0662405713133518	6.03927521618749	ITGB1	(Intercept)	136	12739	3.09616011820992e-09	4.9168361855786e-09	AAACTGTGTGCCGCATGCAT	NA	NA	NA	NA	nontargeting	Nontargeting
SABETI-NT-113	-0.00159810094050932	0.0665915406386972	0.0239985578525666	ITGB1	groupGroup2	136	12739	0.038292481912428	0.813601495632628	AAACTGTGTGCCGCATGCAT	NA	NA	NA	NA	nontargeting	Nontargeting
SABETI-NT-113	3.61091791264422	0.469913255362884	-7.68422229301819	ITGB1-DT	(Intercept)	5	712	3.07858377083418e-14	7.75483689094761e-14	AAACTGTGTGCCGCATGCAT	NA	NA	NA	NA	nontargeting	Nontargeting
SABETI-NT-113	-0.518091132108038	0.471494836116262	1.09882673663108	ITGB1-DT	groupGroup2	5	712	0.543687295495502	0.983080631408002	AAACTGTGTGCCGCATGCAT	NA	NA	NA	NA	nontargeting	Nontargeting
SABETI-NT-113	0.754447706423746	0.131767776088969	-5.72558579052246	ITPR1	(Intercept)	64	5699	2.06154878514172e-08	3.10362369250665e-08	AAACTGTGTGCCGCATGCAT	NA	NA	NA	NA	nontargeting	Nontargeting
SABETI-NT-113	-0.0621627683222991	0.132439032401831	0.469368940522702	ITPR1	groupGroup2	64	5699	0.722388109483952	0.991878748539315	AAACTGTGTGCCGCATGCAT	NA	NA	NA	NA	nontargeting	Nontargeting
SABETI-NT-113	3.83406146395849	0.561635102371959	-6.82660582959659	ITPR1-DT	(Intercept)	4	215	1.73894322042785e-11	3.31312572207977e-11	AAACTGTGTGCCGCATGCAT	NA	NA	NA	NA	nontargeting	Nontargeting
SABETI-NT-113	0.474210522065912	0.5660420821266	-0.837765489598088	ITPR1-DT	groupGroup2	4	215	0.804324848679872	0.994419858396462	AAACTGTGTGCCGCATGCAT	NA	NA	NA	NA	nontargeting	Nontargeting
SABETI-NT-113	2.82246055228	0.345029552490644	-8.18034435573901	ITPR2	(Intercept)	11	713	5.66067717678634e-16	1.74396717655421e-15	AAACTGTGTGCCGCATGCAT	NA	NA	NA	NA	nontargeting	Nontargeting
SABETI-NT-113	0.24040143955423	0.347238742018138	-0.692323207246478	ITPR2	groupGroup2	11	713	0.977468758424732	0.999211471379831	AAACTGTGTGCCGCATGCAT	NA	NA	NA	NA	nontargeting	Nontargeting
SABETI-NT-113	1.19500413434322	0.145701986171914	-8.20170105940236	ITPR3	(Intercept)	48	3857	4.74018158039392e-16	1.47293083980925e-15	AAACTGTGTGCCGCATGCAT	NA	NA	NA	NA	nontargeting	Nontargeting
SABETI-NT-113	0.10711992439499	0.146548297794655	-0.730953044197671	ITPR3	groupGroup2	48	3857	0.92961566886178	0.998092490827417	AAACTGTGTGCCGCATGCAT	NA	NA	NA	NA	nontargeting	Nontargeting
SABETI-NT-113	2.73544917529034	0.296363296788296	-9.23005380536167	ITPRIP	(Intercept)	11	1697	5.40991981039444e-20	2.4960292270156e-19	AAACTGTGTGCCGCATGCAT	NA	NA	NA	NA	nontargeting	Nontargeting
SABETI-NT-113	-0.502872405986187	0.29734701805973	1.69119707090915	ITPRIP	groupGroup2	11	1697	0.181598340522	0.932801069927536	AAACTGTGTGCCGCATGCAT	NA	NA	NA	NA	nontargeting	Nontargeting
SABETI-NT-113	1.69399530046217	0.186898022582064	-9.06374116247466	ITSN1	(Intercept)	32	2838	2.52102605887218e-19	1.09814059860569e-18	AAACTGTGTGCCGCATGCAT	NA	NA	NA	NA	nontargeting	Nontargeting
SABETI-NT-113	-0.0639896167410793	0.187837966001384	0.340663914240894	ITSN1	groupGroup2	32	2838	0.533286784754846	0.982625865429714	AAACTGTGTGCCGCATGCAT	NA	NA	NA	NA	nontargeting	Nontargeting
SABETI-NT-113	0.813636577814057	0.123748791937368	-6.57490521786956	ITSN2	(Intercept)	62	4631	9.73683402143926e-11	1.74714195866703e-10	AAACTGTGTGCCGCATGCAT	NA	NA	NA	NA	nontargeting	Nontargeting
SABETI-NT-113	0.265047927747183	0.124563483181417	-2.1278140348818	ITSN2	groupGroup2	62	4631	0.066705010499182	0.862090231391956	AAACTGTGTGCCGCATGCAT	NA	NA	NA	NA	nontargeting	Nontargeting
SABETI-NT-113	0.176930708159078	0.0909054583313094	-1.94631556131916	IWS1	(Intercept)	93	8764	0.10323369093252	0.113007604502328	AAACTGTGTGCCGCATGCAT	NA	NA	NA	NA	nontargeting	Nontargeting
SABETI-NT-113	0.0333708185278866	0.0914004888302587	-0.365105471042503	IWS1	groupGroup2	93	8764	0.569934645784728	0.984309856369172	AAACTGTGTGCCGCATGCAT	NA	NA	NA	NA	nontargeting	Nontargeting
SABETI-NT-113	0.392042087776022	0.10583321670658	-3.70433876977346	JADE1	(Intercept)	84	6441	0.000423885719962778	0.00051528834344959	AAACTGTGTGCCGCATGCAT	NA	NA	NA	NA	nontargeting	Nontargeting
SABETI-NT-113	0.224683064585436	0.106495419643202	-2.10979087493345	JADE1	groupGroup2	84	6441	0.0697527456063488	0.865245406012478	AAACTGTGTGCCGCATGCAT	NA	NA	NA	NA	nontargeting	Nontargeting
SABETI-NT-113	0.441232331966798	0.105733400029747	-4.17306482003476	JAGN1	(Intercept)	82	7203	6.01058789775696e-05	7.57126796421742e-05	AAACTGTGTGCCGCATGCAT	NA	NA	NA	NA	nontargeting	Nontargeting
SABETI-NT-113	0.0199883119926002	0.106302846199661	-0.188031766854649	JAGN1	groupGroup2	82	7203	0.29829650208663	0.959465087460837	AAACTGTGTGCCGCATGCAT	NA	NA	NA	NA	nontargeting	Nontargeting
SABETI-NT-113	2.82246055227989	0.34072102855717	-8.28378736772422	JAM3	(Intercept)	10	469	2.38637136905346e-16	7.66984912506406e-16	AAACTGTGTGCCGCATGCAT	NA	NA	NA	NA	nontargeting	Nontargeting
SABETI-NT-113	0.710651101523648	0.343987251757069	-2.06592278607326	JAM3	groupGroup2	10	469	0.0776715418960144	0.873218142263544	AAACTGTGTGCCGCATGCAT	NA	NA	NA	NA	nontargeting	Nontargeting
SABETI-NT-113	-0.13150230839774	0.0901808560581577	1.45820647691494	JARID2	(Intercept)	109	9706	0.28956727813442	0.307347937572267	AAACTGTGTGCCGCATGCAT	NA	NA	NA	NA	nontargeting	Nontargeting
SABETI-NT-113	0.0486015787637997	0.0906731478497289	-0.536008508763214	JARID2	groupGroup2	109	9706	0.816094660257696	0.994745136496563	AAACTGTGTGCCGCATGCAT	NA	NA	NA	NA	nontargeting	Nontargeting
SABETI-NT-113	1.0772210986868	0.132478440959548	-8.13129359678776	JMJD6	(Intercept)	52	5359	8.49466477232268e-16	2.56581036563189e-15	AAACTGTGTGCCGCATGCAT	NA	NA	NA	NA	nontargeting	Nontargeting
SABETI-NT-113	-0.141829086476247	0.13309743023816	1.06560349228728	JMJD6	groupGroup2	52	5359	0.573205839736246	0.984329971083058	AAACTGTGTGCCGCATGCAT	NA	NA	NA	NA	nontargeting	Nontargeting
SABETI-NT-113	1.6939953004622	0.184214630775181	-9.19576959405346	JMJD8	(Intercept)	32	3322	7.44639543206128e-20	3.39424201605983e-19	AAACTGTGTGCCGCATGCAT	NA	NA	NA	NA	nontargeting	Nontargeting
SABETI-NT-113	-0.236380410047412	0.185014022110782	1.27763510760213	JMJD8	groupGroup2	32	3322	0.40275623148016	0.972388015790171	AAACTGTGTGCCGCATGCAT	NA	NA	NA	NA	nontargeting	Nontargeting
SABETI-NT-113	2.08486160914918	0.213921059293216	-9.74593906760492	JOSD1	(Intercept)	21	2420	3.83990860668042e-22	2.17035023178213e-21	AAACTGTGTGCCGCATGCAT	NA	NA	NA	NA	nontargeting	Nontargeting
SABETI-NT-113	-0.219308198531729	0.214844105027525	1.0207782917927	JOSD1	groupGroup2	21	2420	0.614718983105042	0.987072493926595	AAACTGTGTGCCGCATGCAT	NA	NA	NA	NA	nontargeting	Nontargeting
SABETI-NT-113	2.04230199473037	0.21544116321068	-9.47962758970627	JOSD2	(Intercept)	20	2277	5.1038437691503e-21	2.57683486327171e-20	AAACTGTGTGCCGCATGCAT	NA	NA	NA	NA	nontargeting	Nontargeting
SABETI-NT-113	-0.141590927989786	0.21644901049968	0.654153731924752	JOSD2	groupGroup2	20	2277	0.973974466176716	0.999128966348699	AAACTGTGTGCCGCATGCAT	NA	NA	NA	NA	nontargeting	Nontargeting
SABETI-NT-113	-0.895536300404725	0.0625614950074094	14.3144964853967	JPT1	(Intercept)	150	14592	3.55292202126058e-46	6.00861616506277e-45	AAACTGTGTGCCGCATGCAT	NA	NA	NA	NA	nontargeting	Nontargeting
SABETI-NT-113	-0.0433732182325321	0.0628854820596849	0.689717512085958	JPT1	groupGroup2	150	14592	0.980743701892592	0.999237644562586	AAACTGTGTGCCGCATGCAT	NA	NA	NA	NA	nontargeting	Nontargeting
SABETI-NT-113	2.12931337171997	0.220934027824562	-9.6377791718476	JRK	(Intercept)	22	2183	1.10745882634806e-21	5.96933527673883e-21	AAACTGTGTGCCGCATGCAT	NA	NA	NA	NA	nontargeting	Nontargeting
SABETI-NT-113	-0.164653580379136	0.221940836544281	0.741880507178703	JRK	groupGroup2	22	2183	0.91631947422136	0.99794000004849	AAACTGTGTGCCGCATGCAT	NA	NA	NA	NA	nontargeting	Nontargeting
SABETI-NT-113	3.61091791264406	0.468625552396615	-7.70533722324215	JSRP1	(Intercept)	5	188	2.6099644134531e-14	6.6268960571257e-14	AAACTGTGTGCCGCATGCAT	NA	NA	NA	NA	nontargeting	Nontargeting
SABETI-NT-113	0.889984999833101	0.474341526278985	-1.87625360742642	JSRP1	groupGroup2	5	188	0.121240928263222	0.906949787081005	AAACTGTGTGCCGCATGCAT	NA	NA	NA	NA	nontargeting	Nontargeting
SABETI-NT-113	0.863646998388743	0.140462188295371	-6.14860845377562	JUNB	(Intercept)	50	4898	1.56331343567478e-09	2.53922239138091e-09	AAACTGTGTGCCGCATGCAT	NA	NA	NA	NA	nontargeting	Nontargeting
SABETI-NT-113	0.0189434787377589	0.1412166296915	-0.134144815516009	JUNB	groupGroup2	50	4898	0.21342387557623	0.942804421197632	AAACTGTGTGCCGCATGCAT	NA	NA	NA	NA	nontargeting	Nontargeting
SABETI-NT-113	0.605235308237052	0.130883504682893	-4.6242290783963	JUND	(Intercept)	64	6639	7.51988314231666e-06	9.88044695674076e-06	AAACTGTGTGCCGCATGCAT	NA	NA	NA	NA	nontargeting	Nontargeting
SABETI-NT-113	-0.234970580168284	0.131494044079183	1.78692945230881	JUND	groupGroup2	64	6639	0.147897783132198	0.920018087120913	AAACTGTGTGCCGCATGCAT	NA	NA	NA	NA	nontargeting	Nontargeting
SABETI-NT-113	0.458181890280565	0.102590748252478	-4.46611315430677	JUP	(Intercept)	85	7717	1.59306983273725e-05	2.05968552178502e-05	AAACTGTGTGCCGCATGCAT	NA	NA	NA	NA	nontargeting	Nontargeting
SABETI-NT-113	-0.0535215649245046	0.10311205488627	0.519062150235853	JUP	groupGroup2	85	7717	0.792565196686766	0.993756321301594	AAACTGTGTGCCGCATGCAT	NA	NA	NA	NA	nontargeting	Nontargeting
SABETI-NT-113	3.42859635585024	0.43923422126605	-7.80584979459852	KANK3	(Intercept)	4	404	1.18203875266551e-14	3.12444887741908e-14	AAACTGTGTGCCGCATGCAT	NA	NA	NA	NA	nontargeting	Nontargeting
SABETI-NT-113	0.268888655428077	0.442183519457975	-0.608092892647104	KANK3	groupGroup2	4	404	0.91374826835339	0.997903731220221	AAACTGTGTGCCGCATGCAT	NA	NA	NA	NA	nontargeting	Nontargeting
SABETI-NT-113	1.58276966535195	0.178983717728373	-8.84309302231598	KANTR	(Intercept)	31	2884	1.86209306207236e-18	7.48678141624884e-18	AAACTGTGTGCCGCATGCAT	NA	NA	NA	NA	nontargeting	Nontargeting
SABETI-NT-113	0.0260358632616003	0.179953814961804	-0.144680807501227	KANTR	groupGroup2	31	2884	0.230074213804882	0.946461685576386	AAACTGTGTGCCGCATGCAT	NA	NA	NA	NA	nontargeting	Nontargeting
SABETI-NT-113	1.63683688662221	0.17295469462994	-9.46396332360016	KAT2A	(Intercept)	31	3689	5.92974656749202e-21	2.97542481246018e-20	AAACTGTGTGCCGCATGCAT	NA	NA	NA	NA	nontargeting	Nontargeting
SABETI-NT-113	-0.250944997837782	0.173683574986515	1.44484012294925	KAT2A	groupGroup2	31	3689	0.297005596327868	0.959229094111259	AAACTGTGTGCCGCATGCAT	NA	NA	NA	NA	nontargeting	Nontargeting
SABETI-NT-113	1.39171442858924	0.154097218672724	-9.03140524258913	KAT5	(Intercept)	42	4039	3.38962453440882e-19	1.45992089330974e-18	AAACTGTGTGCCGCATGCAT	NA	NA	NA	NA	nontargeting	Nontargeting
SABETI-NT-113	-0.116503436769289	0.154832649114157	0.752447480785471	KAT5	groupGroup2	42	4039	0.903564004269018	0.997477891267021	AAACTGTGTGCCGCATGCAT	NA	NA	NA	NA	nontargeting	Nontargeting
SABETI-NT-113	1.506783758374	0.163013440309409	-9.24330997195099	KAT7	(Intercept)	39	3530	4.7797485314024e-20	2.21536541760134e-19	AAACTGTGTGCCGCATGCAT	NA	NA	NA	NA	nontargeting	Nontargeting
SABETI-NT-113	-0.0726074409312566	0.163822833173047	0.443207088565981	KAT7	groupGroup2	39	3530	0.684768095763248	0.990468758914654	AAACTGTGTGCCGCATGCAT	NA	NA	NA	NA	nontargeting	Nontargeting
SABETI-NT-113	3.27444567602297	0.399059848249627	-8.2053999929722	KATNAL2	(Intercept)	7	381	4.5964885850041e-16	1.43048168654793e-15	AAACTGTGTGCCGCATGCAT	NA	NA	NA	NA	nontargeting	Nontargeting
SABETI-NT-113	0.500186008469194	0.402404544096333	-1.2429929428169	KATNAL2	groupGroup2	7	381	0.427740868092848	0.97565529779241	AAACTGTGTGCCGCATGCAT	NA	NA	NA	NA	nontargeting	Nontargeting
SABETI-NT-113	1.37020822336829	0.156460067946663	-8.75755866241472	KATNB1	(Intercept)	43	2748	3.99049282258532e-18	1.55187446171091e-17	AAACTGTGTGCCGCATGCAT	NA	NA	NA	NA	nontargeting	Nontargeting
SABETI-NT-113	0.335374077211704	0.157576606236993	-2.12832402740865	KATNB1	groupGroup2	43	2748	0.066620454583644	0.861892419518517	AAACTGTGTGCCGCATGCAT	NA	NA	NA	NA	nontargeting	Nontargeting
SABETI-NT-113	3.14091428339844	0.370839032697248	-8.46975104145165	KAZALD1	(Intercept)	8	483	4.91836138520554e-17	1.70565985289159e-16	AAACTGTGTGCCGCATGCAT	NA	NA	NA	NA	nontargeting	Nontargeting
SABETI-NT-113	0.394167814392425	0.373667219334116	-1.05486324193715	KAZALD1	groupGroup2	8	483	0.582975751423634	0.985258980214817	AAACTGTGTGCCGCATGCAT	NA	NA	NA	NA	nontargeting	Nontargeting
SABETI-NT-113	0.52900794284918	0.125348361194795	-4.22030202714089	KAZN	(Intercept)	77	5905	4.87950461382646e-05	6.17055294060076e-05	AAACTGTGTGCCGCATGCAT	NA	NA	NA	NA	nontargeting	Nontargeting
SABETI-NT-113	0.0967079582904205	0.126052699692204	-0.767202594839799	KAZN	groupGroup2	77	5905	0.885922140727626	0.996845218514021	AAACTGTGTGCCGCATGCAT	NA	NA	NA	NA	nontargeting	Nontargeting
SABETI-NT-113	2.51230562397613	0.269355265294927	-9.32710790422202	KBTBD4	(Intercept)	15	1919	2.1759815394856e-20	1.03901122009237e-19	AAACTGTGTGCCGCATGCAT	NA	NA	NA	NA	nontargeting	Nontargeting
SABETI-NT-113	-0.430734033420925	0.270325576262043	1.59338986483243	KBTBD4	groupGroup2	15	1919	0.222145515931238	0.944802859823187	AAACTGTGTGCCGCATGCAT	NA	NA	NA	NA	nontargeting	Nontargeting
SABETI-NT-113	0.615185639090227	0.106226644243182	-5.79125551290031	KCMF1	(Intercept)	80	7082	1.39724398606789e-08	2.12464695298423e-08	AAACTGTGTGCCGCATGCAT	NA	NA	NA	NA	nontargeting	Nontargeting
SABETI-NT-113	-0.0446850162747892	0.106768446274238	0.418522680006173	KCMF1	groupGroup2	80	7082	0.648869984228728	0.988707791143698	AAACTGTGTGCCGCATGCAT	NA	NA	NA	NA	nontargeting	Nontargeting
SABETI-NT-113	2.51230562397614	0.271183562091771	-9.26422532618682	KCNAB2	(Intercept)	15	1797	3.92997024656468e-20	1.83443577099514e-19	AAACTGTGTGCCGCATGCAT	NA	NA	NA	NA	nontargeting	Nontargeting
SABETI-NT-113	-0.367454900264475	0.272221993665475	1.34983546081889	KCNAB2	groupGroup2	15	1797	0.354137534838994	0.967921036730354	AAACTGTGTGCCGCATGCAT	NA	NA	NA	NA	nontargeting	Nontargeting
SABETI-NT-113	1.75461992227858	0.188203306450129	-9.32300263674447	KCNC3	(Intercept)	30	1740	2.26187099326758e-20	1.07839260047409e-19	AAACTGTGTGCCGCATGCAT	NA	NA	NA	NA	nontargeting	Nontargeting
SABETI-NT-113	0.450978220572667	0.189701804512397	-2.37730063628991	KCNC3	groupGroup2	30	1740	0.034879735156158	0.804622456363246	AAACTGTGTGCCGCATGCAT	NA	NA	NA	NA	nontargeting	Nontargeting
SABETI-NT-113	3.83406146395843	0.539952236641999	-7.10074188747273	KCNG2	(Intercept)	4	499	2.48177883487514e-12	5.09767274807916e-12	AAACTGTGTGCCGCATGCAT	NA	NA	NA	NA	nontargeting	Nontargeting
SABETI-NT-113	-0.41258978129751	0.541988017486594	0.761252588591989	KCNG2	groupGroup2	4	499	0.893012426016746	0.997161995352509	AAACTGTGTGCCGCATGCAT	NA	NA	NA	NA	nontargeting	Nontargeting
SABETI-NT-113	2.82246055228	0.318953528051901	-8.84912786360752	KCNH4	(Intercept)	11	554	1.76411738049317e-18	7.10990002450395e-18	AAACTGTGTGCCGCATGCAT	NA	NA	NA	NA	nontargeting	Nontargeting
SABETI-NT-113	0.572945362751599	0.321810124129457	-1.7803832750803	KCNH4	groupGroup2	11	554	0.150026513990671	0.920889239392806	AAACTGTGTGCCGCATGCAT	NA	NA	NA	NA	nontargeting	Nontargeting
SABETI-NT-113	2.65540646761676	0.289685109497503	-9.16652731037128	KCNJ14	(Intercept)	13	965	9.77004844180826e-20	4.41082160390244e-19	AAACTGTGTGCCGCATGCAT	NA	NA	NA	NA	nontargeting	Nontargeting
SABETI-NT-113	0.168932687723786	0.291480475419265	-0.579567765150627	KCNJ14	groupGroup2	13	965	0.875587727655478	0.996467411164878	AAACTGTGTGCCGCATGCAT	NA	NA	NA	NA	nontargeting	Nontargeting
SABETI-NT-113	1.19500413434316	0.144288875950523	-8.28202539156885	KCNK5	(Intercept)	45	3655	2.42195525910804e-16	7.77839648377714e-16	AAACTGTGTGCCGCATGCAT	NA	NA	NA	NA	nontargeting	Nontargeting
SABETI-NT-113	0.181960145643774	0.145185012610234	-1.25329841126416	KCNK5	groupGroup2	45	3655	0.420194252835032	0.974885283645629	AAACTGTGTGCCGCATGCAT	NA	NA	NA	NA	nontargeting	Nontargeting
SABETI-NT-113	0.943689706062271	0.139888516724813	-6.74601266892181	KCNQ1OT1	(Intercept)	47	5562	3.03926713298736e-11	5.67820902108343e-11	AAACTGTGTGCCGCATGCAT	NA	NA	NA	NA	nontargeting	Nontargeting
SABETI-NT-113	-0.193326602388991	0.140538297227031	1.37561509000415	KCNQ1OT1	groupGroup2	47	5562	0.337881664682264	0.965388346846178	AAACTGTGTGCCGCATGCAT	NA	NA	NA	NA	nontargeting	Nontargeting
SABETI-NT-113	2.58129849546309	0.288203537573142	-8.95651218301925	KCP	(Intercept)	13	854	6.7022086848396e-19	2.81094865376443e-18	AAACTGTGTGCCGCATGCAT	NA	NA	NA	NA	nontargeting	Nontargeting
SABETI-NT-113	0.351420371272808	0.290284260686364	-1.21060773478345	KCP	groupGroup2	13	854	0.452091556890136	0.977330513864399	AAACTGTGTGCCGCATGCAT	NA	NA	NA	NA	nontargeting	Nontargeting
SABETI-NT-113	1.81915844341617	0.196188343127732	-9.27251035619263	KCTD10	(Intercept)	25	2322	3.63630821441402e-20	1.70254443682215e-19	AAACTGTGTGCCGCATGCAT	NA	NA	NA	NA	nontargeting	Nontargeting
SABETI-NT-113	0.0523562367177926	0.197277515043878	-0.26539383723557	KCTD10	groupGroup2	25	2322	0.418587833645636	0.974576728728854	AAACTGTGTGCCGCATGCAT	NA	NA	NA	NA	nontargeting	Nontargeting
SABETI-NT-113	3.61091791264423	0.460355101185149	-7.84376648232679	KCTD18	(Intercept)	5	507	8.74459675637006e-15	2.34832512398153e-14	AAACTGTGTGCCGCATGCAT	NA	NA	NA	NA	nontargeting	Nontargeting
SABETI-NT-113	-0.123968300603782	0.462529357757032	0.268022555811263	KCTD18	groupGroup2	5	507	0.422636086618394	0.975266201270751	AAACTGTGTGCCGCATGCAT	NA	NA	NA	NA	nontargeting	Nontargeting
SABETI-NT-113	2.51230562397615	0.267492045148913	-9.39207602445729	KCTD2	(Intercept)	14	1298	1.17658185687274e-20	5.75023961521034e-20	AAACTGTGTGCCGCATGCAT	NA	NA	NA	NA	nontargeting	Nontargeting
SABETI-NT-113	0.00920511814896863	0.268923387584384	-0.0342295187921512	KCTD2	groupGroup2	14	1298	0.054611744528712	0.844655878055845	AAACTGTGTGCCGCATGCAT	NA	NA	NA	NA	nontargeting	Nontargeting
SABETI-NT-113	3.61091791264426	0.462050051302394	-7.81499299148664	KCTD21	(Intercept)	5	433	1.09932176041543e-14	2.91705051044112e-14	AAACTGTGTGCCGCATGCAT	NA	NA	NA	NA	nontargeting	Nontargeting
SABETI-NT-113	0.0367830632547969	0.464587211379411	-0.0791736456661903	KCTD21	groupGroup2	5	433	0.126210987028822	0.909889732140912	AAACTGTGTGCCGCATGCAT	NA	NA	NA	NA	nontargeting	Nontargeting
SABETI-NT-113	2.12931337172001	0.224643874112114	-9.47861756807724	KCTD21-AS1	(Intercept)	21	1287	5.15348073673242e-21	2.60098981861757e-20	AAACTGTGTGCCGCATGCAT	NA	NA	NA	NA	nontargeting	Nontargeting
SABETI-NT-113	0.398660588595305	0.226359527440878	-1.76118316336135	KCTD21-AS1	groupGroup2	21	1287	0.156414813555917	0.923762072710017	AAACTGTGTGCCGCATGCAT	NA	NA	NA	NA	nontargeting	Nontargeting
SABETI-NT-113	1.7546199222786	0.189292938323503	-9.26933639373248	KCTD5	(Intercept)	31	2100	3.74615252752992e-20	1.75185633093669e-19	AAACTGTGTGCCGCATGCAT	NA	NA	NA	NA	nontargeting	Nontargeting
SABETI-NT-113	0.238327944974286	0.190532157283774	-1.25085417796077	KCTD5	groupGroup2	31	2100	0.42197536849259	0.975216119149455	AAACTGTGTGCCGCATGCAT	NA	NA	NA	NA	nontargeting	Nontargeting
SABETI-NT-113	-0.674047009186527	0.063648198653883	10.5901977344555	KDELR1	(Intercept)	141	13594	6.61784289455902e-26	5.37903639905573e-25	AAACTGTGTGCCGCATGCAT	NA	NA	NA	NA	nontargeting	Nontargeting
SABETI-NT-113	0.00137954978365541	0.06398619278022	-0.0215601167019562	KDELR1	groupGroup2	141	13594	0.03440230321729	0.803453766138378	AAACTGTGTGCCGCATGCAT	NA	NA	NA	NA	nontargeting	Nontargeting
SABETI-NT-113	0.138951460093865	0.0995566623985265	-1.39570227392358	KDELR2	(Intercept)	88	8434	0.325608338557084	0.344166697977833	AAACTGTGTGCCGCATGCAT	NA	NA	NA	NA	nontargeting	Nontargeting
SABETI-NT-113	-0.0215637111872248	0.100077805778211	0.215469464178836	KDELR2	groupGroup2	88	8434	0.3411973660354	0.965764895693154	AAACTGTGTGCCGCATGCAT	NA	NA	NA	NA	nontargeting	Nontargeting
SABETI-NT-113	2.22462355152437	0.235233898978921	-9.45707043576959	KDELR3	(Intercept)	19	1689	6.3338287553354e-21	3.16993652941484e-20	AAACTGTGTGCCGCATGCAT	NA	NA	NA	NA	nontargeting	Nontargeting
SABETI-NT-113	0.00581074240216414	0.236488458819521	-0.024570934375274	KDELR3	groupGroup2	19	1689	0.0392055933878921	0.815356463407865	AAACTGTGTGCCGCATGCAT	NA	NA	NA	NA	nontargeting	Nontargeting
SABETI-NT-113	-0.324821619401239	0.0695486264558659	4.67042465040434	KDM1A	(Intercept)	126	11944	6.01155447592436e-06	7.93628577237875e-06	AAACTGTGTGCCGCATGCAT	NA	NA	NA	NA	nontargeting	Nontargeting
SABETI-NT-113	0.0300624576862658	0.0699266778937167	-0.429913998373532	KDM1A	groupGroup2	126	11944	0.665483595459982	0.989712866512359	AAACTGTGTGCCGCATGCAT	NA	NA	NA	NA	nontargeting	Nontargeting
SABETI-NT-113	0.30770093934227	0.0987026257802766	-3.11745444368671	KDM2A	(Intercept)	95	7986	0.00364840275088316	0.00426678669885066	AAACTGTGTGCCGCATGCAT	NA	NA	NA	NA	nontargeting	Nontargeting
SABETI-NT-113	0.0212089581739251	0.0992347300505089	-0.213725156133645	KDM2A	groupGroup2	95	7986	0.33847721434979	0.965388346846178	AAACTGTGTGCCGCATGCAT	NA	NA	NA	NA	nontargeting	Nontargeting
SABETI-NT-113	1.50678375837405	0.171734463699347	-8.77391599750157	KDM3A	(Intercept)	36	3001	3.45115950426884e-18	1.35069148671453e-17	AAACTGTGTGCCGCATGCAT	NA	NA	NA	NA	nontargeting	Nontargeting
SABETI-NT-113	0.0636856214959631	0.172694989912734	-0.368775153976064	KDM3A	groupGroup2	36	3001	0.57540934868859	0.984614421779324	AAACTGTGTGCCGCATGCAT	NA	NA	NA	NA	nontargeting	Nontargeting
SABETI-NT-113	0.635388346407761	0.125650278720204	-5.05680013510064	KDM4A	(Intercept)	64	5239	8.52699300529086e-07	1.1764278300185e-06	AAACTGTGTGCCGCATGCAT	NA	NA	NA	NA	nontargeting	Nontargeting
SABETI-NT-113	0.189804348501305	0.126406685291865	-1.50153726492439	KDM4A	groupGroup2	64	5239	0.266433311477082	0.954239694241211	AAACTGTGTGCCGCATGCAT	NA	NA	NA	NA	nontargeting	Nontargeting
SABETI-NT-113	1.63683688662223	0.17853156496228	-9.16833326906679	KDM4A-AS1	(Intercept)	33	2782	9.60777683795542e-20	4.34060323768351e-19	AAACTGTGTGCCGCATGCAT	NA	NA	NA	NA	nontargeting	Nontargeting
SABETI-NT-113	0.040345939436064	0.17951263527598	-0.224752644146952	KDM4A-AS1	groupGroup2	33	2782	0.355656583964686	0.968047588147	AAACTGTGTGCCGCATGCAT	NA	NA	NA	NA	nontargeting	Nontargeting
SABETI-NT-113	1.45915570938476	0.16319756673761	-8.94103839017893	KDM4B	(Intercept)	36	3218	7.71060814414832e-19	3.21535678539734e-18	AAACTGTGTGCCGCATGCAT	NA	NA	NA	NA	nontargeting	Nontargeting
SABETI-NT-113	0.0629977021675789	0.164112414887954	-0.383869204597288	KDM4B	groupGroup2	36	3218	0.5978492157321	0.985805060220009	AAACTGTGTGCCGCATGCAT	NA	NA	NA	NA	nontargeting	Nontargeting
SABETI-NT-113	0.196475304232053	0.0947288110253089	-2.07408181423875	KDM5B	(Intercept)	97	8937	0.0761434264485132	0.0839738972876254	AAACTGTGTGCCGCATGCAT	NA	NA	NA	NA	nontargeting	Nontargeting
SABETI-NT-113	-0.0499535480555642	0.0952134754285586	0.524647880257724	KDM5B	groupGroup2	97	8937	0.800344009163702	0.994150169311752	AAACTGTGTGCCGCATGCAT	NA	NA	NA	NA	nontargeting	Nontargeting
SABETI-NT-113	0.957675948037006	0.129443395465805	-7.39841491789356	KDM5C	(Intercept)	56	5079	2.75639300676266e-13	6.25026158815978e-13	AAACTGTGTGCCGCATGCAT	NA	NA	NA	NA	nontargeting	Nontargeting
SABETI-NT-113	0.0138232238417744	0.130138155714124	-0.106219607661722	KDM5C	groupGroup2	56	5079	0.16918377142276	0.928409402266809	AAACTGTGTGCCGCATGCAT	NA	NA	NA	NA	nontargeting	Nontargeting
SABETI-NT-113	0.575964925936946	0.108314052123421	-5.31754573525373	KHDC4	(Intercept)	81	6254	2.10352505867878e-07	2.997636840923e-07	AAACTGTGTGCCGCATGCAT	NA	NA	NA	NA	nontargeting	Nontargeting
SABETI-NT-113	0.137339191617163	0.108957830290396	-1.2604802358043	KHDC4	groupGroup2	81	6254	0.414992346542652	0.97415673677179	AAACTGTGTGCCGCATGCAT	NA	NA	NA	NA	nontargeting	Nontargeting
SABETI-NT-113	2.44776710283866	0.263468040111149	-9.29056557222659	KHK	(Intercept)	14	1353	3.06941266094352e-20	1.4468777068354e-19	AAACTGTGTGCCGCATGCAT	NA	NA	NA	NA	nontargeting	Nontargeting
SABETI-NT-113	0.0133295748161045	0.264882681597143	-0.050322560673775	KHK	groupGroup2	14	1353	0.08026930854854	0.875024275261482	AAACTGTGTGCCGCATGCAT	NA	NA	NA	NA	nontargeting	Nontargeting
SABETI-NT-113	0.3683255611587	0.0985789920880132	-3.73634943264434	KHSRP	(Intercept)	87	8929	0.000373422325562072	0.000454986547701062	AAACTGTGTGCCGCATGCAT	NA	NA	NA	NA	nontargeting	Nontargeting
SABETI-NT-113	-0.20616852589368	0.0990238341368516	2.08200912124604	KHSRP	groupGroup2	87	8929	0.0746832731693528	0.869594165757943	AAACTGTGTGCCGCATGCAT	NA	NA	NA	NA	nontargeting	Nontargeting
SABETI-NT-113	2.17583338735484	0.230961710494892	-9.4207536941625	KIAA0513	(Intercept)	20	2300	8.95723077415446e-21	4.42486938625946e-20	AAACTGTGTGCCGCATGCAT	NA	NA	NA	NA	nontargeting	Nontargeting
SABETI-NT-113	-0.297945677215804	0.231905784483336	1.28477035568388	KIAA0513	groupGroup2	20	2300	0.397745088699954	0.971875439463359	AAACTGTGTGCCGCATGCAT	NA	NA	NA	NA	nontargeting	Nontargeting
SABETI-NT-113	2.58129849546299	0.283950143869108	-9.09067507517408	KIAA0895L	(Intercept)	12	894	1.96852012501748e-19	8.65731904103637e-19	AAACTGTGTGCCGCATGCAT	NA	NA	NA	NA	nontargeting	Nontargeting
SABETI-NT-113	0.316403531035602	0.285951579118875	-1.10649338608502	KIAA0895L	groupGroup2	12	894	0.537026050300944	0.982841047465053	AAACTGTGTGCCGCATGCAT	NA	NA	NA	NA	nontargeting	Nontargeting
SABETI-NT-113	2.27591684591184	0.24381536067803	-9.33459171556174	KIAA1841	(Intercept)	17	1376	2.02762452398458e-20	9.70701282674567e-20	AAACTGTGTGCCGCATGCAT	NA	NA	NA	NA	nontargeting	Nontargeting
SABETI-NT-113	0.167811325661234	0.245317506559336	-0.684057685139747	KIAA1841	groupGroup2	17	1376	0.98787748121499	0.999546792838867	AAACTGTGTGCCGCATGCAT	NA	NA	NA	NA	nontargeting	Nontargeting
SABETI-NT-113	0.345158501877182	0.104578209085821	-3.30048204969672	KIAA1958	(Intercept)	84	8028	0.0019303777547505	0.00228392939092278	AAACTGTGTGCCGCATGCAT	NA	NA	NA	NA	nontargeting	Nontargeting
SABETI-NT-113	-0.079487839922744	0.105103519370573	0.756281429953706	KIAA1958	groupGroup2	84	8028	0.898960959068412	0.997282007955898	AAACTGTGTGCCGCATGCAT	NA	NA	NA	NA	nontargeting	Nontargeting
SABETI-NT-113	1.72384826361182	0.186098364274516	-9.2631027163084	KIAA2013	(Intercept)	29	2673	3.97152379068128e-20	1.85302246420469e-19	AAACTGTGTGCCGCATGCAT	NA	NA	NA	NA	nontargeting	Nontargeting
SABETI-NT-113	-0.00391851462370985	0.187082317384758	0.0209454034912928	KIAA2013	groupGroup2	29	2673	0.0334215843829679	0.801472874898714	AAACTGTGTGCCGCATGCAT	NA	NA	NA	NA	nontargeting	Nontargeting
SABETI-NT-113	0.69856724802928	0.118402589378476	-5.89993218641777	KIF11	(Intercept)	71	5908	7.27302012380916e-09	1.12604013107099e-08	AAACTGTGTGCCGCATGCAT	NA	NA	NA	NA	nontargeting	Nontargeting
SABETI-NT-113	0.0459670595420764	0.119053608092763	-0.386103876047674	KIF11	groupGroup2	71	5908	0.601160521315732	0.985920964504773	AAACTGTGTGCCGCATGCAT	NA	NA	NA	NA	nontargeting	Nontargeting
SABETI-NT-113	-0.0679112056162069	0.0969221537352514	0.700677842980155	KIF14	(Intercept)	99	9074	0.967008173238628	0.969342430534869	AAACTGTGTGCCGCATGCAT	NA	NA	NA	NA	nontargeting	Nontargeting
SABETI-NT-113	0.041521455258968	0.0974480516485755	-0.426088100855067	KIF14	groupGroup2	99	9074	0.65991269910985	0.989395475403101	AAACTGTGTGCCGCATGCAT	NA	NA	NA	NA	nontargeting	Nontargeting
SABETI-NT-113	1.10948196090498	0.140963218699624	-7.870719547552	KIF1B	(Intercept)	50	4358	7.05214573407312e-15	1.91516720926378e-14	AAACTGTGTGCCGCATGCAT	NA	NA	NA	NA	nontargeting	Nontargeting
SABETI-NT-113	0.0361680459606936	0.141733744480834	-0.255183027113099	KIF1B	groupGroup2	50	4358	0.402836520768186	0.972388015790171	AAACTGTGTGCCGCATGCAT	NA	NA	NA	NA	nontargeting	Nontargeting
SABETI-NT-113	0.0273989741881142	0.0856713244061118	-0.319814995017861	KIF20B	(Intercept)	94	9027	0.5017828404491	0.521303909199027	AAACTGTGTGCCGCATGCAT	NA	NA	NA	NA	nontargeting	Nontargeting
SABETI-NT-113	0.140047284772792	0.0861774104126414	-1.62510435277883	KIF20B	groupGroup2	94	9027	0.208280651173902	0.941208023946807	AAACTGTGTGCCGCATGCAT	NA	NA	NA	NA	nontargeting	Nontargeting
SABETI-NT-113	2.38714248102205	0.263645245482804	-9.05437333660452	KIF21B	(Intercept)	16	998	2.74708390195454e-19	1.19264871560394e-18	AAACTGTGTGCCGCATGCAT	NA	NA	NA	NA	nontargeting	Nontargeting
SABETI-NT-113	0.380684464055156	0.265590372894817	-1.43335189414384	KIF21B	groupGroup2	16	998	0.303514597310286	0.960143282058109	AAACTGTGTGCCGCATGCAT	NA	NA	NA	NA	nontargeting	Nontargeting
SABETI-NT-113	2.2759168459119	0.245262453620237	-9.27951593208764	KIF24	(Intercept)	18	1504	3.40500532674564e-20	1.59857405451645e-19	AAACTGTGTGCCGCATGCAT	NA	NA	NA	NA	nontargeting	Nontargeting
SABETI-NT-113	0.0623183684430231	0.246636667127701	-0.252672764227537	KIF24	groupGroup2	18	1504	0.398957807847506	0.971875439463359	AAACTGTGTGCCGCATGCAT	NA	NA	NA	NA	nontargeting	Nontargeting
SABETI-NT-113	-0.305097114053456	0.0893811662918337	3.41343849841139	KIF2C	(Intercept)	118	10363	0.00128297270921028	0.00152924144446727	AAACTGTGTGCCGCATGCAT	NA	NA	NA	NA	nontargeting	Nontargeting
SABETI-NT-113	0.0367654737240965	0.0898641998073739	-0.409122584999412	KIF2C	groupGroup2	118	10363	0.635100594574946	0.988270714615514	AAACTGTGTGCCGCATGCAT	NA	NA	NA	NA	nontargeting	Nontargeting
SABETI-NT-113	1.8191584434162	0.188899328767108	-9.63030655158664	KIF3B	(Intercept)	25	2610	1.19103104664854e-21	6.39976374333379e-21	AAACTGTGTGCCGCATGCAT	NA	NA	NA	NA	nontargeting	Nontargeting
SABETI-NT-113	-0.0369569236141802	0.189867631090572	0.194645729774501	KIF3B	groupGroup2	25	2610	0.308659398992754	0.960685310594183	AAACTGTGTGCCGCATGCAT	NA	NA	NA	NA	nontargeting	Nontargeting
SABETI-NT-113	1.81915844341622	0.201772065473653	-9.01590831786258	KIF5A	(Intercept)	28	2225	3.90491357834482e-19	1.6726287545589e-18	AAACTGTGTGCCGCATGCAT	NA	NA	NA	NA	nontargeting	Nontargeting
SABETI-NT-113	0.073123454642462	0.202908848456342	-0.360375879113992	KIF5A	groupGroup2	28	2225	0.562867875572524	0.983801814132836	AAACTGTGTGCCGCATGCAT	NA	NA	NA	NA	nontargeting	Nontargeting
SABETI-NT-113	0.484157376683826	0.113536739887709	-4.26432340018456	KIFC1	(Intercept)	77	6695	4.01017712835922e-05	5.0904657756603e-05	AAACTGTGTGCCGCATGCAT	NA	NA	NA	NA	nontargeting	Nontargeting
SABETI-NT-113	0.0404107188621493	0.114155953231437	-0.353995720049934	KIFC1	groupGroup2	77	6695	0.55331581852245	0.983583871845348	AAACTGTGTGCCGCATGCAT	NA	NA	NA	NA	nontargeting	Nontargeting
SABETI-NT-113	3.27444567602303	0.385148829335848	-8.50176717833855	KIFC2	(Intercept)	6	869	3.73452055951476e-17	1.31261577101013e-16	AAACTGTGTGCCGCATGCAT	NA	NA	NA	NA	nontargeting	Nontargeting
SABETI-NT-113	-0.328683146095088	0.386642005257273	0.850096837968709	KIFC2	groupGroup2	6	869	0.790542498955606	0.99373273279367	AAACTGTGTGCCGCATGCAT	NA	NA	NA	NA	nontargeting	Nontargeting
SABETI-NT-113	1.3491548141704	0.157983669371148	-8.53983718406275	KIFC3	(Intercept)	39	3637	2.68822178174462e-17	9.59349020335634e-17	AAACTGTGTGCCGCATGCAT	NA	NA	NA	NA	nontargeting	Nontargeting
SABETI-NT-113	0.0072832010043615	0.158826933483847	-0.0458562086706925	KIFC3	groupGroup2	39	3637	0.0731502842953919	0.868517645023911	AAACTGTGTGCCGCATGCAT	NA	NA	NA	NA	nontargeting	Nontargeting
SABETI-NT-113	2.58129849546302	0.29286971685685	-8.81381155814317	KISS1R	(Intercept)	11	1898	2.4192262890659e-18	9.61740122590497e-18	AAACTGTGTGCCGCATGCAT	NA	NA	NA	NA	nontargeting	Nontargeting
SABETI-NT-113	-0.581151782808323	0.293854157716134	1.97768780038744	KISS1R	groupGroup2	11	1898	0.0959278747399852	0.890469280663951	AAACTGTGTGCCGCATGCAT	NA	NA	NA	NA	nontargeting	Nontargeting
SABETI-NT-113	1.66500776358892	0.180469890204642	-9.22595875523002	KLC2	(Intercept)	32	2136	5.62070625160216e-20	2.58976433011178e-19	AAACTGTGTGCCGCATGCAT	NA	NA	NA	NA	nontargeting	Nontargeting
SABETI-NT-113	0.316612103358771	0.181739107733874	-1.74212423130411	KLC2	groupGroup2	32	2136	0.162973416793816	0.925357867133241	AAACTGTGTGCCGCATGCAT	NA	NA	NA	NA	nontargeting	Nontargeting
SABETI-NT-113	-0.112362968187044	0.0968937596373313	1.15965123664943	KLF1	(Intercept)	98	9465	0.49238166261208	0.511939890360621	AAACTGTGTGCCGCATGCAT	NA	NA	NA	NA	nontargeting	Nontargeting
SABETI-NT-113	-0.0544654842070976	0.0973938323432078	0.559229295086837	KLF1	groupGroup2	98	9465	0.847989515130102	0.995342967432497	AAACTGTGTGCCGCATGCAT	NA	NA	NA	NA	nontargeting	Nontargeting
SABETI-NT-113	2.65540646761685	0.28701413169731	-9.25183178930467	KLF16	(Intercept)	12	1906	4.41355592532974e-20	2.05130697086207e-19	AAACTGTGTGCCGCATGCAT	NA	NA	NA	NA	nontargeting	Nontargeting
SABETI-NT-113	-0.564105821863557	0.287924792483107	1.95921239362065	KLF16	groupGroup2	12	1906	0.100175836598319	0.89347485501873	AAACTGTGTGCCGCATGCAT	NA	NA	NA	NA	nontargeting	Nontargeting
SABETI-NT-113	-0.112362968187042	0.0805869848061835	1.39430664216165	KLHDC10	(Intercept)	114	9844	0.326450052022006	0.345022246082804	AAACTGTGTGCCGCATGCAT	NA	NA	NA	NA	nontargeting	Nontargeting
SABETI-NT-113	0.134399384179204	0.0810601457991085	-1.65802050877488	KLHDC10	groupGroup2	114	9844	0.194626653846676	0.936964568227566	AAACTGTGTGCCGCATGCAT	NA	NA	NA	NA	nontargeting	Nontargeting
SABETI-NT-113	0.720546154748068	0.116096883693067	-6.20642115298311	KLHDC4	(Intercept)	70	5710	1.08409593084673e-09	1.78280399649563e-09	AAACTGTGTGCCGCATGCAT	NA	NA	NA	NA	nontargeting	Nontargeting
SABETI-NT-113	0.104909076261216	0.116768822799647	-0.89843396332958	KLHDC4	groupGroup2	70	5710	0.737908472911638	0.992381436035091	AAACTGTGTGCCGCATGCAT	NA	NA	NA	NA	nontargeting	Nontargeting
SABETI-NT-113	2.04230199473038	0.214844922074607	-9.50593560699179	KLHL11	(Intercept)	24	2375	3.96515382985854e-21	2.02177222470314e-20	AAACTGTGTGCCGCATGCAT	NA	NA	NA	NA	nontargeting	Nontargeting
SABETI-NT-113	-0.185992502774658	0.215810518866502	0.86183242481202	KLHL11	groupGroup2	24	2375	0.77755947824259	0.993318381871051	AAACTGTGTGCCGCATGCAT	NA	NA	NA	NA	nontargeting	Nontargeting
SABETI-NT-113	1.14281838117258	0.136875844675989	-8.34930651115138	KLHL12	(Intercept)	51	3800	1.37329864517216e-16	4.53413123506718e-16	AAACTGTGTGCCGCATGCAT	NA	NA	NA	NA	nontargeting	Nontargeting
SABETI-NT-113	0.213619634002177	0.137757977676539	-1.5506879355021	KLHL12	groupGroup2	51	3800	0.241952974227256	0.950353454330111	AAACTGTGTGCCGCATGCAT	NA	NA	NA	NA	nontargeting	Nontargeting
SABETI-NT-113	2.38714248102214	0.257109565084723	-9.28453393103261	KLHL17	(Intercept)	16	1220	3.24832856311528e-20	1.52787164512585e-19	AAACTGTGTGCCGCATGCAT	NA	NA	NA	NA	nontargeting	Nontargeting
SABETI-NT-113	0.182764801964835	0.258716280239842	-0.706429459311194	KLHL17	groupGroup2	16	1220	0.959842212226778	0.998805325642061	AAACTGTGTGCCGCATGCAT	NA	NA	NA	NA	nontargeting	Nontargeting
SABETI-NT-113	0.595383011794065	0.115198999104169	-5.16830021461982	KLHL20	(Intercept)	76	6762	4.72465259947338e-07	6.60586908182344e-07	AAACTGTGTGCCGCATGCAT	NA	NA	NA	NA	nontargeting	Nontargeting
SABETI-NT-113	-0.0610501672406889	0.115783500975921	0.527278642691804	KLHL20	groupGroup2	76	6762	0.803999793438948	0.994389816336058	AAACTGTGTGCCGCATGCAT	NA	NA	NA	NA	nontargeting	Nontargeting
SABETI-NT-113	2.08486160914916	0.22152454750031	-9.41142475032585	KLHL21	(Intercept)	20	2303	9.7891325119822e-21	4.81852972177639e-20	AAACTGTGTGCCGCATGCAT	NA	NA	NA	NA	nontargeting	Nontargeting
SABETI-NT-113	-0.206973899010119	0.222505572142198	0.930196475609371	KLHL21	groupGroup2	20	2303	0.704538732716386	0.991143064973119	AAACTGTGTGCCGCATGCAT	NA	NA	NA	NA	nontargeting	Nontargeting
SABETI-NT-113	1.09322144003322	0.139216218738111	-7.85268735167815	KLHL22	(Intercept)	48	4582	8.14431828112104e-15	2.19509541430866e-14	AAACTGTGTGCCGCATGCAT	NA	NA	NA	NA	nontargeting	Nontargeting
SABETI-NT-113	-0.00519186603883818	0.139951639260058	0.0370975721777055	KLHL22	groupGroup2	48	4582	0.05918558436169	0.852577541412745	AAACTGTGTGCCGCATGCAT	NA	NA	NA	NA	nontargeting	Nontargeting
SABETI-NT-113	0.170499817828793	0.0887404571325057	-1.92133129959208	KLHL23	(Intercept)	102	8698	0.109379907165129	0.119548741374922	AAACTGTGTGCCGCATGCAT	NA	NA	NA	NA	nontargeting	Nontargeting
SABETI-NT-113	0.0788038666614396	0.0892425932877342	-0.88302977040752	KLHL23	groupGroup2	102	8698	0.754440373708342	0.992643378571158	AAACTGTGTGCCGCATGCAT	NA	NA	NA	NA	nontargeting	Nontargeting
SABETI-NT-113	3.14091428339849	0.387879871166164	-8.09764702137111	KLHL24	(Intercept)	8	805	1.1206473471852e-15	3.33785730646169e-15	AAACTGTGTGCCGCATGCAT	NA	NA	NA	NA	nontargeting	Nontargeting
SABETI-NT-113	-0.206033253658096	0.389620089627067	0.528805518871743	KLHL24	groupGroup2	8	805	0.80611926220267	0.994536218915926	AAACTGTGTGCCGCATGCAT	NA	NA	NA	NA	nontargeting	Nontargeting
SABETI-NT-113	3.02313124774216	0.344168911759882	-8.78385915881713	KLHL26	(Intercept)	9	707	3.15918914249612e-18	1.24139519670208e-17	AAACTGTGTGCCGCATGCAT	NA	NA	NA	NA	nontargeting	Nontargeting
SABETI-NT-113	0.129765808922166	0.346231478128862	-0.374794948233646	KLHL26	groupGroup2	9	707	0.584374056791102	0.98532958183884	AAACTGTGTGCCGCATGCAT	NA	NA	NA	NA	nontargeting	Nontargeting
SABETI-NT-113	1.69399530046219	0.182992681164113	-9.25717514867692	KLHL36	(Intercept)	30	1933	4.1982422959563e-20	1.95465894920561e-19	AAACTGTGTGCCGCATGCAT	NA	NA	NA	NA	nontargeting	Nontargeting
SABETI-NT-113	0.400102549912206	0.184381462212951	-2.16997167236969	KLHL36	groupGroup2	30	1933	0.0600179839867912	0.853363418786196	AAACTGTGTGCCGCATGCAT	NA	NA	NA	NA	nontargeting	Nontargeting
SABETI-NT-113	1.78636862059315	0.187765477766975	-9.5138288562827	KLHL42	(Intercept)	27	2503	3.67542286300546e-21	1.87985155667367e-20	AAACTGTGTGCCGCATGCAT	NA	NA	NA	NA	nontargeting	Nontargeting
SABETI-NT-113	0.0316690525354206	0.188790892676298	-0.167746717473923	KLHL42	groupGroup2	27	2503	0.266434916670554	0.954239694241211	AAACTGTGTGCCGCATGCAT	NA	NA	NA	NA	nontargeting	Nontargeting
SABETI-NT-113	2.44776710283854	0.26850302199022	-9.11634842950744	KLK1	(Intercept)	15	1293	1.55396307951117e-19	6.89570691841612e-19	AAACTGTGTGCCGCATGCAT	NA	NA	NA	NA	nontargeting	Nontargeting
SABETI-NT-113	0.0455131124644975	0.269984879924998	-0.168576523533989	KLK1	groupGroup2	15	1293	0.267740504478182	0.954408924896114	AAACTGTGTGCCGCATGCAT	NA	NA	NA	NA	nontargeting	Nontargeting
SABETI-NT-113	-0.449525097902193	0.0715990363942834	6.27836798566306	KMT2A	(Intercept)	130	12626	6.84290718129732e-10	1.14358207295931e-09	AAACTGTGTGCCGCATGCAT	NA	NA	NA	NA	nontargeting	Nontargeting
SABETI-NT-113	-0.0339590576419415	0.0719703873185509	0.471847643276311	KMT2A	groupGroup2	130	12626	0.725928917260248	0.992035742019365	AAACTGTGTGCCGCATGCAT	NA	NA	NA	NA	nontargeting	Nontargeting
SABETI-NT-113	1.09322144003322	0.134994185594349	-8.0982853833298	KMT5B	(Intercept)	53	4397	1.11478379738024e-15	3.32123343530038e-15	AAACTGTGTGCCGCATGCAT	NA	NA	NA	NA	nontargeting	Nontargeting
SABETI-NT-113	0.0814161037057132	0.135763996198206	-0.599688474010821	KMT5B	groupGroup2	53	4397	0.902572257701152	0.997446991670539	AAACTGTGTGCCGCATGCAT	NA	NA	NA	NA	nontargeting	Nontargeting
SABETI-NT-113	1.60943791243414	0.174618931350879	-9.21685810343286	KMT5C	(Intercept)	32	2448	6.11865989724676e-20	2.80988546413696e-19	AAACTGTGTGCCGCATGCAT	NA	NA	NA	NA	nontargeting	Nontargeting
SABETI-NT-113	0.224668665633644	0.17575153907865	-1.27833114185761	KMT5C	groupGroup2	32	2448	0.402265383589934	0.972354802763003	AAACTGTGTGCCGCATGCAT	NA	NA	NA	NA	nontargeting	Nontargeting
SABETI-NT-113	2.27591684591188	0.237369015948571	-9.58809572014648	KPTN	(Intercept)	16	1738	1.79451378914318e-21	9.46876872763145e-21	AAACTGTGTGCCGCATGCAT	NA	NA	NA	NA	nontargeting	Nontargeting
SABETI-NT-113	-0.061932909684337	0.238557880111195	0.259613766082551	KPTN	groupGroup2	16	1738	0.409676566908372	0.973298394590187	AAACTGTGTGCCGCATGCAT	NA	NA	NA	NA	nontargeting	Nontargeting
SABETI-NT-113	3.27444567602303	0.396151008811105	-8.26565022729593	KREMEN2	(Intercept)	7	804	2.77870717633878e-16	8.86467218536339e-16	AAACTGTGTGCCGCATGCAT	NA	NA	NA	NA	nontargeting	Nontargeting
SABETI-NT-113	-0.287359567013123	0.397775882002183	0.722415762279791	KREMEN2	groupGroup2	7	804	0.940077797747722	0.998351432346273	AAACTGTGTGCCGCATGCAT	NA	NA	NA	NA	nontargeting	Nontargeting
SABETI-NT-113	0.102362012661556	0.111990241804915	-0.914026177743852	KRT19	(Intercept)	81	7659	0.72140618123949	0.736243522005484	AAACTGTGTGCCGCATGCAT	NA	NA	NA	NA	nontargeting	Nontargeting
SABETI-NT-113	0.0432945476272124	0.112596910213876	-0.384509197854321	KRT19	groupGroup2	81	7659	0.598797839987322	0.985825664114615	AAACTGTGTGCCGCATGCAT	NA	NA	NA	NA	nontargeting	Nontargeting
SABETI-NT-113	-1.52957536871024	0.0486327385069817	31.4515574419207	KRTCAP2	(Intercept)	170	16405	7.99352123598676e-217	3.37328839895759e-215	AAACTGTGTGCCGCATGCAT	NA	NA	NA	NA	nontargeting	Nontargeting
SABETI-NT-113	0.00556392518410214	0.0488914645640286	-0.113801565032186	KRTCAP2	groupGroup2	170	16405	0.181209804122622	0.932724714518917	AAACTGTGTGCCGCATGCAT	NA	NA	NA	NA	nontargeting	Nontargeting
SABETI-NT-113	0.102362012661576	0.0865580713704354	-1.18258194806012	KXD1	(Intercept)	97	10378	0.473949740622024	0.493592540962245	AAACTGTGTGCCGCATGCAT	NA	NA	NA	NA	nontargeting	Nontargeting
SABETI-NT-113	-0.17568921954352	0.0869582958385286	2.02038480457062	KXD1	groupGroup2	97	10378	0.086686976724985	0.8808358830457	AAACTGTGTGCCGCATGCAT	NA	NA	NA	NA	nontargeting	Nontargeting
SABETI-NT-113	1.09322144003324	0.135020316710137	-8.09671808413974	KYAT3	(Intercept)	54	4466	1.1292342472158e-15	3.36200265642738e-15	AAACTGTGTGCCGCATGCAT	NA	NA	NA	NA	nontargeting	Nontargeting
SABETI-NT-113	0.0585958274466482	0.135774790037287	-0.431566327081458	KYAT3	groupGroup2	54	4466	0.66788672730579	0.989823950275511	AAACTGTGTGCCGCATGCAT	NA	NA	NA	NA	nontargeting	Nontargeting
SABETI-NT-113	1.72384826361184	0.183879316422809	-9.37488945003499	LACTB	(Intercept)	29	2502	1.38496599269049e-20	6.72614799779728e-20	AAACTGTGTGCCGCATGCAT	NA	NA	NA	NA	nontargeting	Nontargeting
SABETI-NT-113	0.0857237504921877	0.184932899514224	-0.463539752620351	LACTB	groupGroup2	29	2502	0.714044944943004	0.991566927252698	AAACTGTGTGCCGCATGCAT	NA	NA	NA	NA	nontargeting	Nontargeting
SABETI-NT-113	-0.795801334620026	0.0808013837986706	9.84885774484866	LAGE3	(Intercept)	116	11778	1.38654740220984e-22	8.21744805589413e-22	AAACTGTGTGCCGCATGCAT	NA	NA	NA	NA	nontargeting	Nontargeting
SABETI-NT-113	0.03716002548227	0.0812361126775005	-0.457432344526279	LAGE3	groupGroup2	116	11778	0.705279358891604	0.991157285484517	AAACTGTGTGCCGCATGCAT	NA	NA	NA	NA	nontargeting	Nontargeting
SABETI-NT-113	2.91777073208436	0.322686618435392	-9.04211877837306	LAMA5	(Intercept)	10	1283	3.07327982078516e-19	1.32870334925158e-18	AAACTGTGTGCCGCATGCAT	NA	NA	NA	NA	nontargeting	Nontargeting
SABETI-NT-113	-0.378931036470235	0.323880979578598	1.16997002097271	LAMA5	groupGroup2	10	1283	0.484026066852392	0.979326401232021	AAACTGTGTGCCGCATGCAT	NA	NA	NA	NA	nontargeting	Nontargeting
SABETI-NT-113	-0.0160861377516281	0.0825783413116266	0.194798508859892	LAMTOR1	(Intercept)	111	10523	0.308898620628098	0.32711873558079	AAACTGTGTGCCGCATGCAT	NA	NA	NA	NA	nontargeting	Nontargeting
SABETI-NT-113	-0.0802220852395072	0.0829901721763309	0.9666456055671	LAMTOR1	groupGroup2	111	10523	0.66744245561519	0.989823950275511	AAACTGTGTGCCGCATGCAT	NA	NA	NA	NA	nontargeting	Nontargeting
SABETI-NT-113	0.307700939342258	0.0957971763622508	-3.21200426804551	LAMTOR2	(Intercept)	91	8324	0.00263624834108898	0.00310151200829019	AAACTGTGTGCCGCATGCAT	NA	NA	NA	NA	nontargeting	Nontargeting
SABETI-NT-113	-0.0170432170115103	0.0962985533573752	0.176983105325175	LAMTOR2	groupGroup2	91	8324	0.280956679827984	0.95716982649317	AAACTGTGTGCCGCATGCAT	NA	NA	NA	NA	nontargeting	Nontargeting
SABETI-NT-113	0.605235308237066	0.10846950558577	-5.5797738264649	LAMTOR3	(Intercept)	80	5596	4.81663065767512e-08	7.10500915350045e-08	AAACTGTGTGCCGCATGCAT	NA	NA	NA	NA	nontargeting	Nontargeting
SABETI-NT-113	0.262865161693374	0.109190093348265	-2.40740852611013	LAMTOR3	groupGroup2	80	5596	0.0321323729557252	0.797544730590984	AAACTGTGTGCCGCATGCAT	NA	NA	NA	NA	nontargeting	Nontargeting
SABETI-NT-113	-0.522647362731158	0.0655860054879244	7.968885417597	LAMTOR4	(Intercept)	143	13312	3.2022364794063e-15	9.05464162070217e-15	AAACTGTGTGCCGCATGCAT	NA	NA	NA	NA	nontargeting	Nontargeting
SABETI-NT-113	-0.0613558201232695	0.0659185736856669	0.930781973770322	LAMTOR4	groupGroup2	143	13312	0.703932712243336	0.991114188132546	AAACTGTGTGCCGCATGCAT	NA	NA	NA	NA	nontargeting	Nontargeting
SABETI-NT-113	-0.626082949979399	0.064466034684873	9.71182659271441	LAMTOR5	(Intercept)	147	12917	5.3696390821365e-22	2.98992196157326e-21	AAACTGTGTGCCGCATGCAT	NA	NA	NA	NA	nontargeting	Nontargeting
SABETI-NT-113	0.0894278313473218	0.0648302398847623	-1.37941540099624	LAMTOR5	groupGroup2	147	12917	0.335533426950076	0.965021532836744	AAACTGTGTGCCGCATGCAT	NA	NA	NA	NA	nontargeting	Nontargeting
SABETI-NT-113	1.23137177851405	0.150535975892737	-8.17991693488242	LAMTOR5-AS1	(Intercept)	47	4183	5.6807921201922e-16	1.74990529530416e-15	AAACTGTGTGCCGCATGCAT	NA	NA	NA	NA	nontargeting	Nontargeting
SABETI-NT-113	-0.0563618646348901	0.151298949484188	0.372519867633187	LAMTOR5-AS1	groupGroup2	47	4183	0.580988355050886	0.985095168710687	AAACTGTGTGCCGCATGCAT	NA	NA	NA	NA	nontargeting	Nontargeting
SABETI-NT-113	0.157760792051352	0.0875607793087219	-1.80172896240586	LARP1B	(Intercept)	92	9466	0.143176118043526	0.155302071263019	AAACTGTGTGCCGCATGCAT	NA	NA	NA	NA	nontargeting	Nontargeting
SABETI-NT-113	-0.0396614144554547	0.0880104487795341	0.450644383768642	LARP1B	groupGroup2	92	9466	0.695508254956524	0.99084125498841	AAACTGTGTGCCGCATGCAT	NA	NA	NA	NA	nontargeting	Nontargeting
SABETI-NT-113	0.0163491380015251	0.0871910470673124	-0.187509366516763	LARP4B	(Intercept)	104	9935	0.29747743896797	0.31544605481255	AAACTGTGTGCCGCATGCAT	NA	NA	NA	NA	nontargeting	Nontargeting
SABETI-NT-113	-0.0471539065678799	0.0876382691268974	0.538051550283388	LARP4B	groupGroup2	104	9935	0.818917080380884	0.994748657304816	AAACTGTGTGCCGCATGCAT	NA	NA	NA	NA	nontargeting	Nontargeting
SABETI-NT-113	-0.50974395789525	0.0633819861607888	8.04241060862499	LBR	(Intercept)	147	13575	1.76176287775864e-15	5.13239448591377e-15	AAACTGTGTGCCGCATGCAT	NA	NA	NA	NA	nontargeting	Nontargeting
SABETI-NT-113	-0.0426243161775314	0.0637069401223245	0.669068646142601	LBR	groupGroup2	147	13575	0.99309662097795	0.999793632020799	AAACTGTGTGCCGCATGCAT	NA	NA	NA	NA	nontargeting	Nontargeting
SABETI-NT-113	2.58129849546305	0.275794956138461	-9.35948405875534	LCMT2	(Intercept)	13	1151	1.60253998631926e-20	7.73993102201954e-20	AAACTGTGTGCCGCATGCAT	NA	NA	NA	NA	nontargeting	Nontargeting
SABETI-NT-113	0.069152497211915	0.277356257966769	-0.249327337046061	LCMT2	groupGroup2	13	1151	0.393784826055774	0.97134623458844	AAACTGTGTGCCGCATGCAT	NA	NA	NA	NA	nontargeting	Nontargeting
SABETI-NT-113	0.943689706062268	0.140408533966454	-6.72102812702065	LDLRAD3	(Intercept)	47	4293	3.6089350851579e-11	6.70403270192308e-11	AAACTGTGTGCCGCATGCAT	NA	NA	NA	NA	nontargeting	Nontargeting
SABETI-NT-113	0.15878303509692	0.141243496571891	-1.12417944153699	LDLRAD3	groupGroup2	47	4293	0.521873818252102	0.982201402740883	AAACTGTGTGCCGCATGCAT	NA	NA	NA	NA	nontargeting	Nontargeting
SABETI-NT-113	2.08486160914913	0.217656795767507	-9.57866535615137	LEMD2	(Intercept)	21	1703	1.96614066497353e-21	1.03326557962617e-20	AAACTGTGTGCCGCATGCAT	NA	NA	NA	NA	nontargeting	Nontargeting
SABETI-NT-113	0.148251496987373	0.218980394012142	-0.677008084016655	LEMD2	groupGroup2	21	1703	0.99680165053235	0.999889732061711	AAACTGTGTGCCGCATGCAT	NA	NA	NA	NA	nontargeting	Nontargeting
SABETI-NT-113	0.293102139921112	0.0954660461071498	-3.07022393691825	LETM1	(Intercept)	93	7705	0.00427796652419002	0.00498879279244835	AAACTGTGTGCCGCATGCAT	NA	NA	NA	NA	nontargeting	Nontargeting
SABETI-NT-113	0.115790538977939	0.0960218232886197	-1.20587732051181	LETM1	groupGroup2	93	7705	0.455729593111278	0.977774163282357	AAACTGTGTGCCGCATGCAT	NA	NA	NA	NA	nontargeting	Nontargeting
SABETI-NT-113	-0.936623160507216	0.0812557046567701	11.5268603535417	LGALS1	(Intercept)	137	13074	1.93205498933139e-30	2.08280140625118e-29	AAACTGTGTGCCGCATGCAT	NA	NA	NA	NA	nontargeting	Nontargeting
SABETI-NT-113	0.0130098306088274	0.0816886037779604	-0.159261267877582	LGALS1	groupGroup2	137	13074	0.25307393004407	0.951869057605404	AAACTGTGTGCCGCATGCAT	NA	NA	NA	NA	nontargeting	Nontargeting
SABETI-NT-113	2.3299840671822	0.256244734541814	-9.09280759016726	LHFPL2	(Intercept)	16	1395	1.93027906266258e-19	8.49526000175399e-19	AAACTGTGTGCCGCATGCAT	NA	NA	NA	NA	nontargeting	Nontargeting
SABETI-NT-113	0.0715984829401585	0.257689346691231	-0.27784805177045	LHFPL2	groupGroup2	16	1395	0.43774199424437	0.976345250047282	AAACTGTGTGCCGCATGCAT	NA	NA	NA	NA	nontargeting	Nontargeting
SABETI-NT-113	0.108368036721786	0.0986795609190932	-1.09818118070708	LIG1	(Intercept)	101	7934	0.544250764429286	0.563387288420169	AAACTGTGTGCCGCATGCAT	NA	NA	NA	NA	nontargeting	Nontargeting
SABETI-NT-113	0.151170848000603	0.0992557955178941	-1.52304303453342	LIG1	groupGroup2	101	7934	0.255495878395272	0.952155183116522	AAACTGTGTGCCGCATGCAT	NA	NA	NA	NA	nontargeting	Nontargeting
SABETI-NT-113	2.6554064676168	0.295779950481088	-8.97764186956472	LIMD2	(Intercept)	12	800	5.5326367036225e-19	2.33804529399477e-18	AAACTGTGTGCCGCATGCAT	NA	NA	NA	NA	nontargeting	Nontargeting
SABETI-NT-113	0.35358253427732	0.297932300877806	-1.18678818387785	LIMD2	groupGroup2	12	800	0.470622361594442	0.978428151306918	AAACTGTGTGCCGCATGCAT	NA	NA	NA	NA	nontargeting	Nontargeting
SABETI-NT-113	2.12931337172001	0.219821140277542	-9.68657231525401	LIMK1	(Intercept)	21	1714	6.87751982835106e-22	3.78696934015666e-21	AAACTGTGTGCCGCATGCAT	NA	NA	NA	NA	nontargeting	Nontargeting
SABETI-NT-113	0.107562168309339	0.221111592133855	-0.486461009444606	LIMK1	groupGroup2	21	1714	0.746719313056648	0.992564354582006	AAACTGTGTGCCGCATGCAT	NA	NA	NA	NA	nontargeting	Nontargeting
SABETI-NT-113	1.6094379124341	0.178282103209532	-9.02747882967565	LIMK2	(Intercept)	35	2631	3.51344576625752e-19	1.51093447603354e-18	AAACTGTGTGCCGCATGCAT	NA	NA	NA	NA	nontargeting	Nontargeting
SABETI-NT-113	0.121470312980348	0.179331531146101	-0.677350559625716	LIMK2	groupGroup2	35	2631	0.996367118202456	0.999868193807126	AAACTGTGTGCCGCATGCAT	NA	NA	NA	NA	nontargeting	Nontargeting
SABETI-NT-113	1.12601126285623	0.139711160871037	-8.05956557683765	LIN54	(Intercept)	52	4410	1.53132119390795e-15	4.49114048506921e-15	AAACTGTGTGCCGCATGCAT	NA	NA	NA	NA	nontargeting	Nontargeting
SABETI-NT-113	0.0198195921879075	0.140465016779813	-0.141099845657484	LIN54	groupGroup2	52	4410	0.22441786884072	0.944991273003936	AAACTGTGTGCCGCATGCAT	NA	NA	NA	NA	nontargeting	Nontargeting
SABETI-NT-113	2.58129849546312	0.280337729038447	-9.20781695819867	LIN7B	(Intercept)	14	1272	6.65649272171578e-20	3.04710261550949e-19	AAACTGTGTGCCGCATGCAT	NA	NA	NA	NA	nontargeting	Nontargeting
SABETI-NT-113	-0.056202234975392	0.281751335148114	0.199474600345184	LIN7B	groupGroup2	14	1272	0.31621697982886	0.961874912979138	AAACTGTGTGCCGCATGCAT	NA	NA	NA	NA	nontargeting	Nontargeting
SABETI-NT-113	3.83406146395838	0.524287499792985	-7.31289886841144	LINC00052	(Intercept)	4	406	5.22879571230156e-13	1.15102523318438e-12	AAACTGTGTGCCGCATGCAT	NA	NA	NA	NA	nontargeting	Nontargeting
SABETI-NT-113	-0.143512896676741	0.526731618691136	0.272459240311704	LINC00052	groupGroup2	4	406	0.429462144701254	0.97565529779241	AAACTGTGTGCCGCATGCAT	NA	NA	NA	NA	nontargeting	Nontargeting
SABETI-NT-113	3.83406146395848	0.511423062420849	-7.49684898019604	LINC00115	(Intercept)	4	596	1.30740441211826e-13	3.07020223182042e-13	AAACTGTGTGCCGCATGCAT	NA	NA	NA	NA	nontargeting	Nontargeting
SABETI-NT-113	-0.51618818196196	0.51309235769503	1.00603365889299	LINC00115	groupGroup2	4	596	0.628798758271346	0.98796164678784	AAACTGTGTGCCGCATGCAT	NA	NA	NA	NA	nontargeting	Nontargeting
SABETI-NT-113	1.32853552696771	0.152747948389666	-8.69756707683274	LINC00200	(Intercept)	40	3972	6.78150626415318e-18	2.5771228463182e-17	AAACTGTGTGCCGCATGCAT	NA	NA	NA	NA	nontargeting	Nontargeting
SABETI-NT-113	-0.0518825738308528	0.153522586454635	0.337947497036105	LINC00200	groupGroup2	40	3972	0.529194492842684	0.982613719737604	AAACTGTGTGCCGCATGCAT	NA	NA	NA	NA	nontargeting	Nontargeting
SABETI-NT-113	2.51230562397612	0.271118962879312	-9.26643270280754	LINC00205	(Intercept)	13	821	3.84951357477522e-20	1.7982138519688e-19	AAACTGTGTGCCGCATGCAT	NA	NA	NA	NA	nontargeting	Nontargeting
SABETI-NT-113	0.486248500625401	0.273370905941834	-1.77871342581299	LINC00205	groupGroup2	13	821	0.150573513855939	0.921075504036617	AAACTGTGTGCCGCATGCAT	NA	NA	NA	NA	nontargeting	Nontargeting
SABETI-NT-113	3.27444567602292	0.401746775020529	-8.15052137221413	LINC00240	(Intercept)	6	741	7.2471718586989e-16	2.2062679669836e-15	AAACTGTGTGCCGCATGCAT	NA	NA	NA	NA	nontargeting	Nontargeting
SABETI-NT-113	-0.215266929604984	0.403513620874001	0.53348119733535	LINC00240	groupGroup2	6	741	0.812598953167852	0.994729374274473	AAACTGTGTGCCGCATGCAT	NA	NA	NA	NA	nontargeting	Nontargeting
SABETI-NT-113	3.4285963558503	0.433389102123613	-7.91112729657976	LINC00271	(Intercept)	6	303	5.101370946043e-15	1.40867847877704e-14	AAACTGTGTGCCGCATGCAT	NA	NA	NA	NA	nontargeting	Nontargeting
SABETI-NT-113	0.576094971654516	0.437270855897572	-1.31747854649948	LINC00271	groupGroup2	6	303	0.37535653518788	0.969609345226939	AAACTGTGTGCCGCATGCAT	NA	NA	NA	NA	nontargeting	Nontargeting
SABETI-NT-113	2.22462355152428	0.235762456037668	-9.43586858108084	LINC00339	(Intercept)	18	1427	7.75536073108848e-21	3.8522187271241e-20	AAACTGTGTGCCGCATGCAT	NA	NA	NA	NA	nontargeting	Nontargeting
SABETI-NT-113	0.188453378023763	0.237245871243252	-0.794337861545077	LINC00339	groupGroup2	18	1427	0.853997536273546	0.995647573455173	AAACTGTGTGCCGCATGCAT	NA	NA	NA	NA	nontargeting	Nontargeting
SABETI-NT-113	1.17730455724377	0.146501941324047	-8.03610209259745	LINC00467	(Intercept)	44	3276	1.85482961757116e-15	5.38934247468971e-15	AAACTGTGTGCCGCATGCAT	NA	NA	NA	NA	nontargeting	Nontargeting
SABETI-NT-113	0.315763449083226	0.147514281076866	-2.14056189528315	LINC00467	groupGroup2	44	3276	0.0646187688188242	0.859236764961185	AAACTGTGTGCCGCATGCAT	NA	NA	NA	NA	nontargeting	Nontargeting
SABETI-NT-113	2.04230199473033	0.226954828733594	-8.99871576263149	LINC00476	(Intercept)	22	1249	4.56746663915436e-19	1.94447439343197e-18	AAACTGTGTGCCGCATGCAT	NA	NA	NA	NA	nontargeting	Nontargeting
SABETI-NT-113	0.483512914728276	0.228762120687278	-2.11360566721291	LINC00476	groupGroup2	22	1249	0.0690979228321294	0.864574926843928	AAACTGTGTGCCGCATGCAT	NA	NA	NA	NA	nontargeting	Nontargeting
SABETI-NT-113	3.42859635585029	0.426395222054637	-8.04088830857247	LINC00482	(Intercept)	6	263	1.78379051155042e-15	5.19330451173808e-15	AAACTGTGTGCCGCATGCAT	NA	NA	NA	NA	nontargeting	Nontargeting
SABETI-NT-113	0.732877924652101	0.430887527710529	-1.70085666797125	LINC00482	groupGroup2	6	263	0.17793981030092	0.931476435915732	AAACTGTGTGCCGCATGCAT	NA	NA	NA	NA	nontargeting	Nontargeting
SABETI-NT-113	1.72384826361185	0.181978124018731	-9.47283236876546	LINC00486	(Intercept)	31	2631	5.44713043983876e-21	2.74259806655337e-20	AAACTGTGTGCCGCATGCAT	NA	NA	NA	NA	nontargeting	Nontargeting
SABETI-NT-113	0.0404018850569392	0.182979911649437	-0.220799565879905	LINC00486	groupGroup2	31	2631	0.349502996765758	0.966977024091544	AAACTGTGTGCCGCATGCAT	NA	NA	NA	NA	nontargeting	Nontargeting
SABETI-NT-113	3.6109179126442	0.462121452953663	-7.81378550933939	LINC00641	(Intercept)	4	388	1.10991004775113e-14	2.9435879286176e-14	AAACTGTGTGCCGCATGCAT	NA	NA	NA	NA	nontargeting	Nontargeting
SABETI-NT-113	0.153738626791189	0.464953600310615	-0.330653696817237	LINC00641	groupGroup2	4	388	0.518187837547664	0.981834290130786	AAACTGTGTGCCGCATGCAT	NA	NA	NA	NA	nontargeting	Nontargeting
SABETI-NT-113	2.73544917529033	0.305846295737497	-8.94386890870871	LINC00649	(Intercept)	12	1084	7.51556510636294e-19	3.13743946030608e-18	AAACTGTGTGCCGCATGCAT	NA	NA	NA	NA	nontargeting	Nontargeting
SABETI-NT-113	-0.0552439215335622	0.30739143028338	0.179718482986444	LINC00649	groupGroup2	12	1084	0.285252835246652	0.957454045850776	AAACTGTGTGCCGCATGCAT	NA	NA	NA	NA	nontargeting	Nontargeting
SABETI-NT-113	2.32998406718217	0.248268357290064	-9.38494173246548	LINC00689	(Intercept)	16	1575	1.25902476466462e-20	6.13763988668042e-20	AAACTGTGTGCCGCATGCAT	NA	NA	NA	NA	nontargeting	Nontargeting
SABETI-NT-113	-0.0303275702690192	0.249550142357181	0.12152896400921	LINC00689	groupGroup2	16	1575	0.193455850483668	0.936502018133325	AAACTGTGTGCCGCATGCAT	NA	NA	NA	NA	nontargeting	Nontargeting
SABETI-NT-113	0.250542525502313	0.149112291880843	-1.68022717873939	LINC00861	(Intercept)	74	6562	0.185826246469987	0.200033217629019	AAACTGTGTGCCGCATGCAT	NA	NA	NA	NA	nontargeting	Nontargeting
SABETI-NT-113	-0.215785926166642	0.149855551716185	1.43995950563996	LINC00861	groupGroup2	74	6562	0.299757712128424	0.959487956405325	AAACTGTGTGCCGCATGCAT	NA	NA	NA	NA	nontargeting	Nontargeting
SABETI-NT-113	3.83406146395837	0.565930222954668	-6.77479538721416	LINC00867	(Intercept)	4	124	2.49164898654078e-11	4.68811688542572e-11	AAACTGTGTGCCGCATGCAT	NA	NA	NA	NA	nontargeting	Nontargeting
SABETI-NT-113	1.05433431422251	0.57328725424275	-1.83910300886625	LINC00867	groupGroup2	4	124	0.131800073111511	0.912337585178195	AAACTGTGTGCCGCATGCAT	NA	NA	NA	NA	nontargeting	Nontargeting
SABETI-NT-113	3.02313124774216	0.35961755317997	-8.40651748227997	LINC00885	(Intercept)	9	546	8.44728788382686e-17	2.85533798591757e-16	AAACTGTGTGCCGCATGCAT	NA	NA	NA	NA	nontargeting	Nontargeting
SABETI-NT-113	0.365437033811842	0.362245960217901	-1.00880913507502	LINC00885	groupGroup2	9	546	0.626132358328028	0.98779545167688	AAACTGTGTGCCGCATGCAT	NA	NA	NA	NA	nontargeting	Nontargeting
SABETI-NT-113	3.14091428339849	0.380974273166486	-8.24442621096861	LINC00910	(Intercept)	6	495	3.3190925938175e-16	1.04959412420856e-15	AAACTGTGTGCCGCATGCAT	NA	NA	NA	NA	nontargeting	Nontargeting
SABETI-NT-113	0.351690386125284	0.383726515221476	-0.916513121128203	LINC00910	groupGroup2	6	495	0.718795657362278	0.991660940030649	AAACTGTGTGCCGCATGCAT	NA	NA	NA	NA	nontargeting	Nontargeting
SABETI-NT-113	-0.587786664902122	0.0756627547628941	7.768507328924	LINC00958	(Intercept)	130	12213	1.58832823738233e-14	4.13513128298023e-14	AAACTGTGTGCCGCATGCAT	NA	NA	NA	NA	nontargeting	Nontargeting
SABETI-NT-113	0.0490489819487854	0.0760747314404767	-0.644747355922812	LINC00958	groupGroup2	130	12213	0.961818155294054	0.998826881451303	AAACTGTGTGCCGCATGCAT	NA	NA	NA	NA	nontargeting	Nontargeting
SABETI-NT-113	3.27444567602305	0.447876333244716	-7.3110486823467	LINC00964	(Intercept)	6	394	5.30130941042896e-13	1.16632369862886e-12	AAACTGTGTGCCGCATGCAT	NA	NA	NA	NA	nontargeting	Nontargeting
SABETI-NT-113	0.375465245526813	0.451020895371971	-0.832478604382963	LINC00964	groupGroup2	6	394	0.810277700040772	0.994692848310304	AAACTGTGTGCCGCATGCAT	NA	NA	NA	NA	nontargeting	Nontargeting
SABETI-NT-113	3.42859635585026	0.418498830846165	-8.19260677244417	LINC01001	(Intercept)	5	678	5.11256561068306e-16	1.58294767855696e-15	AAACTGTGTGCCGCATGCAT	NA	NA	NA	NA	nontargeting	Nontargeting
SABETI-NT-113	-0.234484674882494	0.420278427376575	0.557926982705664	LINC01001	groupGroup2	5	678	0.846211509240142	0.995258130246664	AAACTGTGTGCCGCATGCAT	NA	NA	NA	NA	nontargeting	Nontargeting
SABETI-NT-113	2.73544917529033	0.307441474658359	-8.89746309709863	LINC01002	(Intercept)	10	865	1.14275353059594e-18	4.68881656025019e-18	AAACTGTGTGCCGCATGCAT	NA	NA	NA	NA	nontargeting	Nontargeting
SABETI-NT-113	0.187597396803056	0.309368381969508	-0.606388395636197	LINC01002	groupGroup2	10	865	0.911486255159554	0.997800828419784	AAACTGTGTGCCGCATGCAT	NA	NA	NA	NA	nontargeting	Nontargeting
SABETI-NT-113	3.42859635585021	0.423746609632306	-8.09114758186568	LINC01011	(Intercept)	6	439	1.18210374140432e-15	3.51169384360356e-15	AAACTGTGTGCCGCATGCAT	NA	NA	NA	NA	nontargeting	Nontargeting
SABETI-NT-113	0.205946535471276	0.426470423443802	-0.482909304256629	LINC01011	groupGroup2	6	439	0.741679729767442	0.992381436035091	AAACTGTGTGCCGCATGCAT	NA	NA	NA	NA	nontargeting	Nontargeting
SABETI-NT-113	3.83406146395845	0.548137740914312	-6.99470439229948	LINC01063	(Intercept)	4	216	5.31637592544856e-12	1.05872261355986e-11	AAACTGTGTGCCGCATGCAT	NA	NA	NA	NA	nontargeting	Nontargeting
SABETI-NT-113	0.487113926901828	0.552558389045795	-0.881561001621961	LINC01063	groupGroup2	4	216	0.756028504501536	0.992643378571158	AAACTGTGTGCCGCATGCAT	NA	NA	NA	NA	nontargeting	Nontargeting
SABETI-NT-113	3.8340614639584	0.566036898376003	-6.7735186079893	LINC01087	(Intercept)	4	223	2.51374802418634e-11	4.72820663522147e-11	AAACTGTGTGCCGCATGCAT	NA	NA	NA	NA	nontargeting	Nontargeting
SABETI-NT-113	0.428273426878907	0.570287961006631	-0.750977499372333	LINC01087	groupGroup2	4	223	0.905332394593248	0.997579851094442	AAACTGTGTGCCGCATGCAT	NA	NA	NA	NA	nontargeting	Nontargeting
SABETI-NT-113	2.27591684591189	0.28558889705621	-7.96920632899792	LINC01122	(Intercept)	13	1019	3.19393282072934e-15	9.03207448117224e-15	AAACTGTGTGCCGCATGCAT	NA	NA	NA	NA	nontargeting	Nontargeting
SABETI-NT-113	0.367231883077696	0.287536438123755	-1.27716641923359	LINC01122	groupGroup2	13	1019	0.403086999593752	0.972411137789075	AAACTGTGTGCCGCATGCAT	NA	NA	NA	NA	nontargeting	Nontargeting
SABETI-NT-113	0.63538834640776	0.113054536937354	-5.62019325911568	LINC01128	(Intercept)	62	5657	3.81487936564578e-08	5.65878872468781e-08	AAACTGTGTGCCGCATGCAT	NA	NA	NA	NA	nontargeting	Nontargeting
SABETI-NT-113	0.202484481414087	0.113761474635949	-1.7799038036564	LINC01128	groupGroup2	62	5657	0.150183410221271	0.921010075836687	AAACTGTGTGCCGCATGCAT	NA	NA	NA	NA	nontargeting	Nontargeting
SABETI-NT-113	1.924518959074	0.232236088539091	-8.28690739316365	LINC01192	(Intercept)	17	2440	2.32462128715132e-16	7.48116756134023e-16	AAACTGTGTGCCGCATGCAT	NA	NA	NA	NA	nontargeting	Nontargeting
SABETI-NT-113	-0.27823831929391	0.23326313723159	1.19280878494602	LINC01192	groupGroup2	17	2440	0.465888537566574	0.978339548775974	AAACTGTGTGCCGCATGCAT	NA	NA	NA	NA	nontargeting	Nontargeting
SABETI-NT-113	1.6650077635889	0.178960070457431	-9.30379474780637	LINC01234	(Intercept)	33	3137	2.71041142752138e-20	1.28361205827693e-19	AAACTGTGTGCCGCATGCAT	NA	NA	NA	NA	nontargeting	Nontargeting
SABETI-NT-113	-0.117232454039276	0.179816046412069	0.651957688862895	LINC01234	groupGroup2	33	3137	0.971143064262878	0.999094490831124	AAACTGTGTGCCGCATGCAT	NA	NA	NA	NA	nontargeting	Nontargeting
SABETI-NT-113	3.27444567602301	0.401461852039916	-8.15630590897947	LINC01355	(Intercept)	6	591	6.90853785508754e-16	2.10797517537301e-15	AAACTGTGTGCCGCATGCAT	NA	NA	NA	NA	nontargeting	Nontargeting
SABETI-NT-113	0.0308091420142672	0.403650669286848	-0.0763262502913706	LINC01355	groupGroup2	6	591	0.121680915915046	0.907388971192114	AAACTGTGTGCCGCATGCAT	NA	NA	NA	NA	nontargeting	Nontargeting
SABETI-NT-113	3.83406146395843	0.529288419734709	-7.24380379582109	LINC01389	(Intercept)	4	361	8.72544863499222e-13	1.87660354110841e-12	AAACTGTGTGCCGCATGCAT	NA	NA	NA	NA	nontargeting	Nontargeting
SABETI-NT-113	-0.028893055606139	0.532025312954484	0.0543076708995064	LINC01389	groupGroup2	4	361	0.0866199238391021	0.880725121135524	AAACTGTGTGCCGCATGCAT	NA	NA	NA	NA	nontargeting	Nontargeting
SABETI-NT-113	2.04230199473039	0.217658173345766	-9.3830705428463	LINC01409	(Intercept)	24	1745	1.28157756364764e-20	6.24308433821629e-20	AAACTGTGTGCCGCATGCAT	NA	NA	NA	NA	nontargeting	Nontargeting
SABETI-NT-113	0.146219407144127	0.218972362080447	-0.66775279653972	LINC01409	groupGroup2	24	1745	0.991417195286492	0.999705809096671	AAACTGTGTGCCGCATGCAT	NA	NA	NA	NA	nontargeting	Nontargeting
SABETI-NT-113	0.196475304232054	0.104547656174651	-1.87928942093005	LINC01524	(Intercept)	85	8091	0.12040997082458	0.131258956939692	AAACTGTGTGCCGCATGCAT	NA	NA	NA	NA	nontargeting	Nontargeting
SABETI-NT-113	-0.00369031700359233	0.105101094829947	0.0351120700461136	LINC01524	groupGroup2	85	8091	0.056019246314492	0.847019703522215	AAACTGTGTGCCGCATGCAT	NA	NA	NA	NA	nontargeting	Nontargeting
SABETI-NT-113	3.14091428339848	0.369991329481555	-8.4891564561787	LINC01547	(Intercept)	8	571	4.16284701172042e-17	1.45533917415661e-16	AAACTGTGTGCCGCATGCAT	NA	NA	NA	NA	nontargeting	Nontargeting
SABETI-NT-113	0.220761621256404	0.372395614164199	-0.592814772407778	LINC01547	groupGroup2	8	571	0.893389759268388	0.997161995352509	AAACTGTGTGCCGCATGCAT	NA	NA	NA	NA	nontargeting	Nontargeting
SABETI-NT-113	1.6094379124341	0.17704816682487	-9.09039580187298	LINC01694	(Intercept)	33	2254	1.97358328695924e-19	8.67878699109275e-19	AAACTGTGTGCCGCATGCAT	NA	NA	NA	NA	nontargeting	Nontargeting
SABETI-NT-113	0.307956373450546	0.178278544457551	-1.72738886997068	LINC01694	groupGroup2	33	2254	0.16819569633208	0.92808219432574	AAACTGTGTGCCGCATGCAT	NA	NA	NA	NA	nontargeting	Nontargeting
SABETI-NT-113	3.14091428339856	0.367277590821911	-8.55188108909577	LINC01715	(Intercept)	6	768	2.4219700394633e-17	8.68510907687521e-17	AAACTGTGTGCCGCATGCAT	NA	NA	NA	NA	nontargeting	Nontargeting
SABETI-NT-113	-0.0829602768764717	0.369082738473393	0.224774198922479	LINC01715	groupGroup2	6	768	0.35569012246105	0.968061702995113	AAACTGTGTGCCGCATGCAT	NA	NA	NA	NA	nontargeting	Nontargeting
SABETI-NT-113	3.61091791264417	0.474615169645053	-7.60809629271783	LINC01816	(Intercept)	5	226	5.56325147126302e-14	1.3613776615375e-13	AAACTGTGTGCCGCATGCAT	NA	NA	NA	NA	nontargeting	Nontargeting
SABETI-NT-113	0.693089674593702	0.479357499721978	-1.44587218306939	LINC01816	groupGroup2	5	226	0.296426110693932	0.959145210955095	AAACTGTGTGCCGCATGCAT	NA	NA	NA	NA	nontargeting	Nontargeting
SABETI-NT-113	3.61091791264419	0.469075472640458	-7.6979465422016	LINC01977	(Intercept)	5	402	2.76540380489466e-14	7.00105187305662e-14	AAACTGTGTGCCGCATGCAT	NA	NA	NA	NA	nontargeting	Nontargeting
SABETI-NT-113	0.100586019813452	0.471802773104861	-0.213195058501904	LINC01977	groupGroup2	5	402	0.3376503551648	0.965388346846178	AAACTGTGTGCCGCATGCAT	NA	NA	NA	NA	nontargeting	Nontargeting
SABETI-NT-113	2.82246055227994	0.333348774073735	-8.46698944708171	LINC02021	(Intercept)	11	679	5.03633792215276e-17	1.74463579937012e-16	AAACTGTGTGCCGCATGCAT	NA	NA	NA	NA	nontargeting	Nontargeting
SABETI-NT-113	0.3223935655849	0.33566583926061	-0.960459861793071	LINC02021	groupGroup2	11	679	0.673647645571598	0.989989430333956	AAACTGTGTGCCGCATGCAT	NA	NA	NA	NA	nontargeting	Nontargeting
SABETI-NT-113	0.743019010600104	0.148685585331842	-4.99724979352776	LINC02193	(Intercept)	47	4356	1.16307437647154e-06	1.59362572081201e-06	AAACTGTGTGCCGCATGCAT	NA	NA	NA	NA	nontargeting	Nontargeting
SABETI-NT-113	0.203276306915392	0.149565548838169	-1.35911183086246	LINC02193	groupGroup2	47	4356	0.34822230884961	0.966727625724858	AAACTGTGTGCCGCATGCAT	NA	NA	NA	NA	nontargeting	Nontargeting
SABETI-NT-113	3.83406146395847	0.536788915163903	-7.14258688219703	LINC02269	(Intercept)	4	380	1.83181174052082e-12	3.81190701074524e-12	AAACTGTGTGCCGCATGCAT	NA	NA	NA	NA	nontargeting	Nontargeting
SABETI-NT-113	-0.101153622837626	0.539399646366374	0.187530013263895	LINC02269	groupGroup2	4	380	0.297509812196262	0.959365204337995	AAACTGTGTGCCGCATGCAT	NA	NA	NA	NA	nontargeting	Nontargeting
SABETI-NT-113	1.58276966535195	0.252476782140125	-6.26897115820142	LINC02307	(Intercept)	24	2205	7.26882868345602e-10	1.21225388466091e-09	AAACTGTGTGCCGCATGCAT	NA	NA	NA	NA	nontargeting	Nontargeting
SABETI-NT-113	-0.0940433846551209	0.253766759957049	0.370589846641216	LINC02307	groupGroup2	24	2205	0.578113908741306	0.984908348425675	AAACTGTGTGCCGCATGCAT	NA	NA	NA	NA	nontargeting	Nontargeting
SABETI-NT-113	2.08486160914919	0.227050878508997	-9.18235429362838	LINC02340	(Intercept)	20	1359	8.4353510614132e-20	3.82815866860672e-19	AAACTGTGTGCCGCATGCAT	NA	NA	NA	NA	nontargeting	Nontargeting
SABETI-NT-113	0.361519083873058	0.228696324666994	-1.58078222026291	LINC02340	groupGroup2	20	1359	0.227855682392044	0.945931832695491	AAACTGTGTGCCGCATGCAT	NA	NA	NA	NA	nontargeting	Nontargeting
SABETI-NT-113	3.61091791264429	0.473946403332635	-7.61883176505509	LINC02525	(Intercept)	5	297	5.11963657532992e-14	1.25790564555566e-13	AAACTGTGTGCCGCATGCAT	NA	NA	NA	NA	nontargeting	Nontargeting
SABETI-NT-113	0.409672000928351	0.477590103165245	-0.857789971385996	LINC02525	groupGroup2	5	297	0.782016896772564	0.993479527860273	AAACTGTGTGCCGCATGCAT	NA	NA	NA	NA	nontargeting	Nontargeting
SABETI-NT-113	1.66500776358893	0.177954872040484	-9.35634829492133	LINC02583	(Intercept)	27	3021	1.65080313786438e-20	7.96455049694874e-20	AAACTGTGTGCCGCATGCAT	NA	NA	NA	NA	nontargeting	Nontargeting
SABETI-NT-113	-0.0653556169618613	0.178845234747436	0.365431134098463	LINC02583	groupGroup2	27	3021	0.570420791611434	0.984324077587996	AAACTGTGTGCCGCATGCAT	NA	NA	NA	NA	nontargeting	Nontargeting
SABETI-NT-113	2.22462355152434	0.24951528464751	-8.91578066917651	LINC02615	(Intercept)	19	1313	9.687829080388e-19	4.00257218884678e-18	AAACTGTGTGCCGCATGCAT	NA	NA	NA	NA	nontargeting	Nontargeting
SABETI-NT-113	0.229088064032944	0.251111895462304	-0.912294750558059	LINC02615	groupGroup2	19	1313	0.723227153963072	0.991925142825373	AAACTGTGTGCCGCATGCAT	NA	NA	NA	NA	nontargeting	Nontargeting
SABETI-NT-113	1.58276966535195	0.192871166485519	-8.20635709418385	LINC02689	(Intercept)	32	2830	4.56001266277434e-16	1.41971771645876e-15	AAACTGTGTGCCGCATGCAT	NA	NA	NA	NA	nontargeting	Nontargeting
SABETI-NT-113	-0.0341829967314502	0.19387015803752	0.176319022367716	LINC02689	groupGroup2	32	2830	0.279913363090118	0.957036160190619	AAACTGTGTGCCGCATGCAT	NA	NA	NA	NA	nontargeting	Nontargeting
SABETI-NT-113	3.83406146395841	0.519294941886161	-7.38320587146968	LINC02776	(Intercept)	4	167	3.09045616726004e-13	6.9709096663552e-13	AAACTGTGTGCCGCATGCAT	NA	NA	NA	NA	nontargeting	Nontargeting
SABETI-NT-113	0.787868080920995	0.525094684641742	-1.5004305013267	LINC02776	groupGroup2	4	167	0.267005847090788	0.954333782276836	AAACTGTGTGCCGCATGCAT	NA	NA	NA	NA	nontargeting	Nontargeting
SABETI-NT-113	1.66500776358894	0.213366661909514	-7.80350476821468	LINC02780	(Intercept)	27	2720	1.20422258559615e-14	3.17946359498144e-14	AAACTGTGTGCCGCATGCAT	NA	NA	NA	NA	nontargeting	Nontargeting
SABETI-NT-113	-0.175261594991359	0.214384713789296	0.817509755679741	LINC02780	groupGroup2	27	2720	0.82727435293483	0.994863178032083	AAACTGTGTGCCGCATGCAT	NA	NA	NA	NA	nontargeting	Nontargeting
SABETI-NT-113	1.88815131490312	0.200196735384341	-9.43147904624028	LINC02802	(Intercept)	27	2109	8.0869297121986e-21	4.01002040013603e-20	AAACTGTGTGCCGCATGCAT	NA	NA	NA	NA	nontargeting	Nontargeting
SABETI-NT-113	0.102268105996421	0.20136047585931	-0.507885698819442	LINC02802	groupGroup2	27	2109	0.776932990697806	0.99328772873616	AAACTGTGTGCCGCATGCAT	NA	NA	NA	NA	nontargeting	Nontargeting
SABETI-NT-113	1.96225928705687	0.20680473189756	-9.4884641615883	LINGO1	(Intercept)	21	1877	4.68926289184758e-21	2.37569089560713e-20	AAACTGTGTGCCGCATGCAT	NA	NA	NA	NA	nontargeting	Nontargeting
SABETI-NT-113	0.163135570039437	0.208076214056697	-0.784018350098321	LINGO1	groupGroup2	21	1877	0.866058686129552	0.996132891493893	AAACTGTGTGCCGCATGCAT	NA	NA	NA	NA	nontargeting	Nontargeting
SABETI-NT-113	3.61091791264428	0.547414738154118	-6.59631109827311	LIPH	(Intercept)	4	195	8.43027938369632e-11	1.52045805977639e-10	AAACTGTGTGCCGCATGCAT	NA	NA	NA	NA	nontargeting	Nontargeting
SABETI-NT-113	0.768180125948728	0.552548962503724	-1.3902480650184	LIPH	groupGroup2	4	195	0.328907125041836	0.964140404245552	AAACTGTGTGCCGCATGCAT	NA	NA	NA	NA	nontargeting	Nontargeting
SABETI-NT-113	3.27444567602298	0.413924234288794	-7.91073680826914	LIPI	(Intercept)	6	489	5.1173991897945e-15	1.41279692818465e-14	AAACTGTGTGCCGCATGCAT	NA	NA	NA	NA	nontargeting	Nontargeting
SABETI-NT-113	0.206880678463062	0.416539776699054	-0.496664880608824	LIPI	groupGroup2	6	489	0.761149216013084	0.992643378571158	AAACTGTGTGCCGCATGCAT	NA	NA	NA	NA	nontargeting	Nontargeting
SABETI-NT-113	2.44776710283847	0.279109039087345	-8.76993131731739	LITAF	(Intercept)	12	989	3.57550606024718e-18	1.39724909362048e-17	AAACTGTGTGCCGCATGCAT	NA	NA	NA	NA	nontargeting	Nontargeting
SABETI-NT-113	0.307320816461284	0.281015789206923	-1.09360693692194	LITAF	groupGroup2	12	989	0.548254811035362	0.983374632418454	AAACTGTGTGCCGCATGCAT	NA	NA	NA	NA	nontargeting	Nontargeting
SABETI-NT-113	2.27591684591192	0.236112356891785	-9.63912637132762	LLGL2	(Intercept)	18	2184	1.09302186333102e-21	5.8946883937067e-21	AAACTGTGTGCCGCATGCAT	NA	NA	NA	NA	nontargeting	Nontargeting
SABETI-NT-113	-0.307146896709247	0.237052891001138	1.29568930972359	LLGL2	groupGroup2	18	2184	0.390165091721294	0.971002852202879	AAACTGTGTGCCGCATGCAT	NA	NA	NA	NA	nontargeting	Nontargeting
SABETI-NT-113	-0.226381546587986	0.0725626786136135	3.11980691607923	LMAN2	(Intercept)	118	12101	0.0036193924399198	0.00423340815411721	AAACTGTGTGCCGCATGCAT	NA	NA	NA	NA	nontargeting	Nontargeting
SABETI-NT-113	-0.102892825727475	0.0729169120530265	1.41109686121444	LMAN2	groupGroup2	118	12101	0.31643211079096	0.961965123055516	AAACTGTGTGCCGCATGCAT	NA	NA	NA	NA	nontargeting	Nontargeting
SABETI-NT-113	3.27444567602304	0.407417094107018	-8.0370846569411	LMF1	(Intercept)	7	374	1.8400221917837e-15	5.34838571865466e-15	AAACTGTGTGCCGCATGCAT	NA	NA	NA	NA	nontargeting	Nontargeting
SABETI-NT-113	0.505211144671822	0.410796390786433	-1.22983345521766	LMF1	groupGroup2	7	374	0.43751895480664	0.976345250047282	AAACTGTGTGCCGCATGCAT	NA	NA	NA	NA	nontargeting	Nontargeting
SABETI-NT-113	1.78636862059317	0.191045520572794	-9.35048681192454	LMF2	(Intercept)	27	1883	1.74490465525177e-20	8.40003735404876e-20	AAACTGTGTGCCGCATGCAT	NA	NA	NA	NA	nontargeting	Nontargeting
SABETI-NT-113	0.333262531786358	0.192412137308519	-1.73202447853898	LMF2	groupGroup2	27	1883	0.166538408366349	0.927109062340484	AAACTGTGTGCCGCATGCAT	NA	NA	NA	NA	nontargeting	Nontargeting
SABETI-NT-113	-0.204594192403071	0.0857374376878524	2.38628769322387	LMNA	(Intercept)	103	10801	0.0340388622428252	0.0381744614199451	AAACTGTGTGCCGCATGCAT	NA	NA	NA	NA	nontargeting	Nontargeting
SABETI-NT-113	-0.101788798908618	0.0861659912746285	1.18131060065445	LMNA	groupGroup2	103	10801	0.47495871529942	0.978662646399405	AAACTGTGTGCCGCATGCAT	NA	NA	NA	NA	nontargeting	Nontargeting
SABETI-NT-113	0.595383011794049	0.109338625071105	-5.44531277402527	LMNB2	(Intercept)	73	6598	1.03428866467133e-07	1.49912111198648e-07	AAACTGTGTGCCGCATGCAT	NA	NA	NA	NA	nontargeting	Nontargeting
SABETI-NT-113	0.0337793117121871	0.109935007493898	-0.307266197385414	LMNB2	groupGroup2	73	6598	0.482718474914518	0.979259917966432	AAACTGTGTGCCGCATGCAT	NA	NA	NA	NA	nontargeting	Nontargeting
SABETI-NT-113	3.61091791264427	0.471696903332012	-7.65516560981674	LMNTD2	(Intercept)	4	176	3.86126559835944e-14	9.61897001712984e-14	AAACTGTGTGCCGCATGCAT	NA	NA	NA	NA	nontargeting	Nontargeting
SABETI-NT-113	0.959718337847633	0.477800039790783	-2.00861920871306	LMNTD2	groupGroup2	4	176	0.0891550652321648	0.88286978629865	AAACTGTGTGCCGCATGCAT	NA	NA	NA	NA	nontargeting	Nontargeting
SABETI-NT-113	0.60523530823706	0.127717039343403	-4.73887674932487	LMO2	(Intercept)	69	6074	4.2981232575953e-06	5.71590259511085e-06	AAACTGTGTGCCGCATGCAT	NA	NA	NA	NA	nontargeting	Nontargeting
SABETI-NT-113	-0.0416291667516833	0.128377899990368	0.324270507266491	LMO2	groupGroup2	69	6074	0.508533507733452	0.98107293873216	AAACTGTGTGCCGCATGCAT	NA	NA	NA	NA	nontargeting	Nontargeting
SABETI-NT-113	1.12601126285623	0.140389332486911	-8.02063264287698	LMTK2	(Intercept)	51	4255	2.10403830285998e-15	6.07435062202323e-15	AAACTGTGTGCCGCATGCAT	NA	NA	NA	NA	nontargeting	Nontargeting
SABETI-NT-113	0.0611767874777594	0.141173775721027	-0.433343849913391	LMTK2	groupGroup2	51	4255	0.67047002755197	0.989857116476574	AAACTGTGTGCCGCATGCAT	NA	NA	NA	NA	nontargeting	Nontargeting
SABETI-NT-113	2.82246055227995	0.314149912530604	-8.98443844705825	LMTK3	(Intercept)	10	938	5.20117776886836e-19	2.20345605188954e-18	AAACTGTGTGCCGCATGCAT	NA	NA	NA	NA	nontargeting	Nontargeting
SABETI-NT-113	0.0293852488504446	0.315862257401182	-0.0930318458818644	LMTK3	groupGroup2	10	938	0.148243476861888	0.920092879608948	AAACTGTGTGCCGCATGCAT	NA	NA	NA	NA	nontargeting	Nontargeting
SABETI-NT-113	2.91777073208424	0.329994465333362	-8.84187778463708	LNX2	(Intercept)	10	1200	1.88246295297328e-18	7.56549640064357e-18	AAACTGTGTGCCGCATGCAT	NA	NA	NA	NA	nontargeting	Nontargeting
SABETI-NT-113	-0.339564646282613	0.331283217718357	1.02499803226162	LNX2	groupGroup2	10	1200	0.610728232270988	0.986835660077258	AAACTGTGTGCCGCATGCAT	NA	NA	NA	NA	nontargeting	Nontargeting
SABETI-NT-113	2.91777073208424	0.328153340626875	-8.89148568931338	LPAR5	(Intercept)	9	910	1.20594399520092e-18	4.93738742137793e-18	AAACTGTGTGCCGCATGCAT	NA	NA	NA	NA	nontargeting	Nontargeting
SABETI-NT-113	-0.0314737021996242	0.329844355301062	0.0954198599848615	LPAR5	groupGroup2	9	910	0.152037315872656	0.921840044840405	AAACTGTGTGCCGCATGCAT	NA	NA	NA	NA	nontargeting	Nontargeting
SABETI-NT-113	2.22462355152432	0.23778152292436	-9.35574608222183	LPCAT1	(Intercept)	18	1149	1.66023510730621e-20	8.00791494350767e-20	AAACTGTGTGCCGCATGCAT	NA	NA	NA	NA	nontargeting	Nontargeting
SABETI-NT-113	0.416909668228593	0.239617892018669	-1.73989373129161	LPCAT1	groupGroup2	18	1149	0.163755359265839	0.92567771638052	AAACTGTGTGCCGCATGCAT	NA	NA	NA	NA	nontargeting	Nontargeting
SABETI-NT-113	0.929896383929924	0.126661425529751	-7.34159101747598	LPCAT3	(Intercept)	61	4888	4.2213907910938e-13	9.3827959282333e-13	AAACTGTGTGCCGCATGCAT	NA	NA	NA	NA	nontargeting	Nontargeting
SABETI-NT-113	0.0975286515939143	0.127392024391667	-0.765578944676024	LPCAT3	groupGroup2	61	4888	0.887853753290264	0.996881555549163	AAACTGTGTGCCGCATGCAT	NA	NA	NA	NA	nontargeting	Nontargeting
SABETI-NT-113	1.19500413434318	0.139967709485171	-8.53771301065541	LPGAT1	(Intercept)	45	5360	2.7380887382237e-17	9.76277094174249e-17	AAACTGTGTGCCGCATGCAT	NA	NA	NA	NA	nontargeting	Nontargeting
SABETI-NT-113	-0.259905162427759	0.140555698215234	1.8491257610187	LPGAT1	groupGroup2	45	5360	0.128879310740859	0.910891540097803	AAACTGTGTGCCGCATGCAT	NA	NA	NA	NA	nontargeting	Nontargeting
SABETI-NT-113	3.14091428339846	0.371351999430926	-8.45805135885016	LPIN3	(Intercept)	8	667	5.4376475982936e-17	1.87663080158268e-16	AAACTGTGTGCCGCATGCAT	NA	NA	NA	NA	nontargeting	Nontargeting
SABETI-NT-113	0.051795855644057	0.373416837045518	-0.138707874165147	LPIN3	groupGroup2	8	667	0.22063800885824	0.944639477309465	AAACTGTGTGCCGCATGCAT	NA	NA	NA	NA	nontargeting	Nontargeting
SABETI-NT-113	-1.01601376512538	0.0726238121313804	13.9900913392891	LRBA	(Intercept)	133	13668	3.58363326700726e-44	5.83051581030998e-43	AAACTGTGTGCCGCATGCAT	NA	NA	NA	NA	nontargeting	Nontargeting
SABETI-NT-113	0.101691730460276	0.0730243699920202	-1.39257251341421	LRBA	groupGroup2	133	13668	0.327498199334998	0.963931190468238	AAACTGTGTGCCGCATGCAT	NA	NA	NA	NA	nontargeting	Nontargeting
SABETI-NT-113	2.581298495463	0.275288531840197	-9.37670188513858	LRCH4	(Intercept)	13	1597	1.36137255322351e-20	6.61611691017684e-20	AAACTGTGTGCCGCATGCAT	NA	NA	NA	NA	nontargeting	Nontargeting
SABETI-NT-113	-0.281068439600983	0.276412434332219	1.01684441324072	LRCH4	groupGroup2	13	1597	0.618454900518446	0.987335090174895	AAACTGTGTGCCGCATGCAT	NA	NA	NA	NA	nontargeting	Nontargeting
SABETI-NT-113	3.83406146395841	0.510168135053727	-7.51528996132742	LRFN1	(Intercept)	4	524	1.13569870033191e-13	2.68505554697824e-13	AAACTGTGTGCCGCATGCAT	NA	NA	NA	NA	nontargeting	Nontargeting
SABETI-NT-113	-0.37674364952438	0.512060173592947	0.735740971380184	LRFN1	groupGroup2	4	524	0.923776700979334	0.998009618252567	AAACTGTGTGCCGCATGCAT	NA	NA	NA	NA	nontargeting	Nontargeting
SABETI-NT-113	2.00148000021014	0.210655752429599	-9.50118844192987	LRFN4	(Intercept)	23	2322	4.15016730877612e-21	2.11228711645827e-20	AAACTGTGTGCCGCATGCAT	NA	NA	NA	NA	nontargeting	Nontargeting
SABETI-NT-113	-0.119069101055166	0.211660545296719	0.562547454879926	LRFN4	groupGroup2	23	2322	0.852513838248888	0.995573776746791	AAACTGTGTGCCGCATGCAT	NA	NA	NA	NA	nontargeting	Nontargeting
SABETI-NT-113	2.22462355152434	0.232033883154619	-9.58749438349021	LRG1	(Intercept)	19	2155	1.80500079372583e-21	9.52181372977895e-21	AAACTGTGTGCCGCATGCAT	NA	NA	NA	NA	nontargeting	Nontargeting
SABETI-NT-113	-0.251726481316992	0.233011026191638	1.08032004077765	LRG1	groupGroup2	19	2155	0.559999376818662	0.983801814132836	AAACTGTGTGCCGCATGCAT	NA	NA	NA	NA	nontargeting	Nontargeting
SABETI-NT-113	-0.662966563409947	0.0736341890270683	9.00351551595466	LRIF1	(Intercept)	134	12444	4.37206198566142e-19	1.86459104070542e-18	AAACTGTGTGCCGCATGCAT	NA	NA	NA	NA	nontargeting	Nontargeting
SABETI-NT-113	0.110830019868702	0.0740483034751661	-1.49672598381504	LRIF1	groupGroup2	134	12444	0.268929144646282	0.954738531062813	AAACTGTGTGCCGCATGCAT	NA	NA	NA	NA	nontargeting	Nontargeting
SABETI-NT-113	2.04230199473037	0.213296160712473	-9.57495900492757	LRP10	(Intercept)	21	2876	2.03795447716632e-21	1.06944825013283e-20	AAACTGTGTGCCGCATGCAT	NA	NA	NA	NA	nontargeting	Nontargeting
SABETI-NT-113	-0.397511890328352	0.214088461077174	1.85676466787744	LRP10	groupGroup2	21	2876	0.126689285055683	0.910186533777145	AAACTGTGTGCCGCATGCAT	NA	NA	NA	NA	nontargeting	Nontargeting
SABETI-NT-113	1.25006391152618	0.166302290879716	-7.516817146135	LRP12	(Intercept)	36	3594	1.12251655927097e-13	2.65539782608498e-13	AAACTGTGTGCCGCATGCAT	NA	NA	NA	NA	nontargeting	Nontargeting
SABETI-NT-113	0.0208336300400493	0.167197225855871	-0.124605117898359	LRP12	groupGroup2	36	3594	0.198327647034602	0.938369709019937	AAACTGTGTGCCGCATGCAT	NA	NA	NA	NA	nontargeting	Nontargeting
SABETI-NT-113	1.75461992227859	0.184602888106899	-9.50483462242766	LRP5	(Intercept)	29	2726	4.00732256369144e-21	2.04229859509243e-20	AAACTGTGTGCCGCATGCAT	NA	NA	NA	NA	nontargeting	Nontargeting
SABETI-NT-113	-0.0305067399969708	0.18555536144751	0.164407752807513	LRP5	groupGroup2	29	2726	0.261179678473492	0.953220748899959	AAACTGTGTGCCGCATGCAT	NA	NA	NA	NA	nontargeting	Nontargeting
SABETI-NT-113	0.78953902623503	0.12946718906915	-6.09837157902091	LRP8	(Intercept)	64	4792	2.14308863931678e-09	3.44376890260042e-09	AAACTGTGTGCCGCATGCAT	NA	NA	NA	NA	nontargeting	Nontargeting
SABETI-NT-113	0.189126449088726	0.130255319751739	-1.45196717837853	LRP8	groupGroup2	64	4792	0.29302146322017	0.958451033918103	AAACTGTGTGCCGCATGCAT	NA	NA	NA	NA	nontargeting	Nontargeting
SABETI-NT-113	0.625235974943724	0.109959126850011	-5.68607620717625	LRPAP1	(Intercept)	71	6434	2.59982811711628e-08	3.8912560300965e-08	AAACTGTGTGCCGCATGCAT	NA	NA	NA	NA	nontargeting	Nontargeting
SABETI-NT-113	0.0474761944994873	0.110566132951847	-0.429391833032307	LRPAP1	groupGroup2	71	6434	0.66472380758076	0.989586338604989	AAACTGTGTGCCGCATGCAT	NA	NA	NA	NA	nontargeting	Nontargeting
SABETI-NT-113	1.53147637096441	0.168625473776374	-9.08211752748225	LRRC14	(Intercept)	38	2979	2.12965411374646e-19	9.33693478885237e-19	AAACTGTGTGCCGCATGCAT	NA	NA	NA	NA	nontargeting	Nontargeting
SABETI-NT-113	0.0750329453888016	0.169581212183111	-0.442460249121125	LRRC14	groupGroup2	38	2979	0.68368762165936	0.990468758914654	AAACTGTGTGCCGCATGCAT	NA	NA	NA	NA	nontargeting	Nontargeting
SABETI-NT-113	3.14091428339848	0.383838496618096	-8.18290586033524	LRRC17	(Intercept)	7	564	5.54159242289574e-16	1.70903009247487e-15	AAACTGTGTGCCGCATGCAT	NA	NA	NA	NA	nontargeting	Nontargeting
SABETI-NT-113	0.202683889836439	0.386261885281218	-0.52473178835358	LRRC17	groupGroup2	7	564	0.80046068835564	0.994150169311752	AAACTGTGTGCCGCATGCAT	NA	NA	NA	NA	nontargeting	Nontargeting
SABETI-NT-113	1.81915844341615	0.190310379873116	-9.55890290707747	LRRC23	(Intercept)	29	2221	2.38023126192166e-21	1.24049171230474e-20	AAACTGTGTGCCGCATGCAT	NA	NA	NA	NA	nontargeting	Nontargeting
SABETI-NT-113	0.133271272940657	0.191452127734614	-0.696107557108974	LRRC23	groupGroup2	29	2221	0.97272294841457	0.999105383092574	AAACTGTGTGCCGCATGCAT	NA	NA	NA	NA	nontargeting	Nontargeting
SABETI-NT-113	3.02313124774209	0.358484824226707	-8.43308012902173	LRRC29	(Intercept)	9	397	6.73368003705862e-17	2.30095814315129e-16	AAACTGTGTGCCGCATGCAT	NA	NA	NA	NA	nontargeting	Nontargeting
SABETI-NT-113	0.704980421115217	0.362061919389735	-1.94712667464029	LRRC29	groupGroup2	9	397	0.103039099503775	0.89508793346903	AAACTGTGTGCCGCATGCAT	NA	NA	NA	NA	nontargeting	Nontargeting
SABETI-NT-113	2.73544917529034	0.298658616660624	-9.15911687355975	LRRC37A3	(Intercept)	12	1142	1.04647501365837e-19	4.71242584443261e-19	AAACTGTGTGCCGCATGCAT	NA	NA	NA	NA	nontargeting	Nontargeting
SABETI-NT-113	-0.0825521968870784	0.300126104378828	0.275058369407542	LRRC37A3	groupGroup2	12	1142	0.433457210509318	0.976022076457037	AAACTGTGTGCCGCATGCAT	NA	NA	NA	NA	nontargeting	Nontargeting
SABETI-NT-113	2.17583338735491	0.241282816326704	-9.01777184334905	LRRC37B	(Intercept)	19	914	3.83907198137874e-19	1.6455027448447e-18	AAACTGTGTGCCGCATGCAT	NA	NA	NA	NA	nontargeting	Nontargeting
SABETI-NT-113	0.689045179697186	0.243596457438451	-2.82863382720287	LRRC37B	groupGroup2	19	914	0.00934943032536826	0.646663273292952	AAACTGTGTGCCGCATGCAT	NA	NA	NA	NA	nontargeting	Nontargeting
SABETI-NT-113	1.03070108305189	0.135207948519638	-7.62308055359769	LRRC40	(Intercept)	49	4748	4.95384398270692e-14	1.21908859761038e-13	AAACTGTGTGCCGCATGCAT	NA	NA	NA	NA	nontargeting	Nontargeting
SABETI-NT-113	0.0121051348444461	0.135932499489009	-0.0890525436518215	LRRC40	groupGroup2	49	4748	0.14191969567812	0.917778517989333	AAACTGTGTGCCGCATGCAT	NA	NA	NA	NA	nontargeting	Nontargeting
SABETI-NT-113	0.449671200612654	0.0999018891004122	-4.50112810340038	LRRC41	(Intercept)	84	7182	1.35187500246613e-05	1.75386021588839e-05	AAACTGTGTGCCGCATGCAT	NA	NA	NA	NA	nontargeting	Nontargeting
SABETI-NT-113	0.0953157843761978	0.100476785711271	-0.948634888163082	LRRC41	groupGroup2	84	7182	0.68561268084151	0.990468758914654	AAACTGTGTGCCGCATGCAT	NA	NA	NA	NA	nontargeting	Nontargeting
SABETI-NT-113	0.825906670405885	0.119679176104587	-6.90100564933812	LRRC42	(Intercept)	62	5893	1.03271358375628e-11	2.00510237137338e-11	AAACTGTGTGCCGCATGCAT	NA	NA	NA	NA	nontargeting	Nontargeting
SABETI-NT-113	-0.0259858446388293	0.120300117540582	0.21600847256083	LRRC42	groupGroup2	62	5893	0.342037713359066	0.96585198195646	AAACTGTGTGCCGCATGCAT	NA	NA	NA	NA	nontargeting	Nontargeting
SABETI-NT-113	3.14091428339851	0.367270297659546	-8.55205091022659	LRRC45	(Intercept)	8	823	2.41840836176178e-17	8.67294995179759e-17	AAACTGTGTGCCGCATGCAT	NA	NA	NA	NA	nontargeting	Nontargeting
SABETI-NT-113	-0.158378807952644	0.368954925755431	0.429263297212702	LRRC45	groupGroup2	8	823	0.664536752641686	0.989586338604989	AAACTGTGTGCCGCATGCAT	NA	NA	NA	NA	nontargeting	Nontargeting
SABETI-NT-113	0.957675948037017	0.129390473070347	-7.40144096634027	LRRC47	(Intercept)	54	5265	2.69429130456994e-13	6.11610507054265e-13	AAACTGTGTGCCGCATGCAT	NA	NA	NA	NA	nontargeting	Nontargeting
SABETI-NT-113	-0.0368317629510409	0.130056108716319	0.28319902321066	LRRC47	groupGroup2	54	5265	0.445951445832958	0.976788890782995	AAACTGTGTGCCGCATGCAT	NA	NA	NA	NA	nontargeting	Nontargeting
SABETI-NT-113	-0.532216813747306	0.0645429900742173	8.245927452932	LRRC59	(Intercept)	133	13803	3.27768162256102e-16	1.03719769546278e-15	AAACTGTGTGCCGCATGCAT	NA	NA	NA	NA	nontargeting	Nontargeting
SABETI-NT-113	-0.115278065817048	0.0648570713752689	1.77741707068515	LRRC59	groupGroup2	133	13803	0.150999288338964	0.921288903527637	AAACTGTGTGCCGCATGCAT	NA	NA	NA	NA	nontargeting	Nontargeting
SABETI-NT-113	2.44776710283855	0.288250686923376	-8.4917997211546	LRRC7	(Intercept)	14	1148	4.06922842843966e-17	1.42423013901646e-16	AAACTGTGTGCCGCATGCAT	NA	NA	NA	NA	nontargeting	Nontargeting
SABETI-NT-113	0.103531530043184	0.289905088587103	-0.357122155212111	LRRC7	groupGroup2	14	1148	0.55799928165904	0.983801814132836	AAACTGTGTGCCGCATGCAT	NA	NA	NA	NA	nontargeting	Nontargeting
SABETI-NT-113	0.825906670405878	0.131453233695545	-6.28289352180365	LRRC8B	(Intercept)	53	5126	6.64657377084692e-10	1.11183292658714e-09	AAACTGTGTGCCGCATGCAT	NA	NA	NA	NA	nontargeting	Nontargeting
SABETI-NT-113	0.0600254973825236	0.132181382782896	-0.454114612200068	LRRC8B	groupGroup2	53	5126	0.700507326710064	0.991112523675254	AAACTGTGTGCCGCATGCAT	NA	NA	NA	NA	nontargeting	Nontargeting
SABETI-NT-113	2.27591684591192	0.248512746506118	-9.15814934207366	LRRC8C	(Intercept)	14	1777	1.055898341638e-19	4.75354208977995e-19	AAACTGTGTGCCGCATGCAT	NA	NA	NA	NA	nontargeting	Nontargeting
SABETI-NT-113	-0.140841371104896	0.249683935994418	0.564078624217315	LRRC8C	groupGroup2	14	1777	0.85459875033049	0.995647573455173	AAACTGTGTGCCGCATGCAT	NA	NA	NA	NA	nontargeting	Nontargeting
SABETI-NT-113	2.17583338735487	0.241701693948473	-9.00214372439909	LRRC8C-DT	(Intercept)	20	1180	4.4270505848827e-19	1.88688278451393e-18	AAACTGTGTGCCGCATGCAT	NA	NA	NA	NA	nontargeting	Nontargeting
SABETI-NT-113	0.406928514982615	0.243506983728001	-1.67111640394329	LRRC8C-DT	groupGroup2	20	1180	0.189397375715538	0.93491789483826	AAACTGTGTGCCGCATGCAT	NA	NA	NA	NA	nontargeting	Nontargeting
SABETI-NT-113	0.687756331925068	0.131382474016143	-5.23476466001519	LRRC8D	(Intercept)	66	5146	3.30390419509248e-07	4.65909911809437e-07	AAACTGTGTGCCGCATGCAT	NA	NA	NA	NA	nontargeting	Nontargeting
SABETI-NT-113	0.140064830787219	0.132144602061842	-1.05993607458646	LRRC8D	groupGroup2	66	5146	0.578347364987566	0.984908348425675	AAACTGTGTGCCGCATGCAT	NA	NA	NA	NA	nontargeting	Nontargeting
SABETI-NT-113	3.42859635585032	0.420737146522298	-8.1490222201443	LRRC8E	(Intercept)	6	427	7.3375708345707e-16	2.23243211992077e-15	AAACTGTGTGCCGCATGCAT	NA	NA	NA	NA	nontargeting	Nontargeting
SABETI-NT-113	0.241426975486633	0.423541294666082	-0.570019921379739	LRRC8E	groupGroup2	6	427	0.862671626958164	0.996021498861044	AAACTGTGTGCCGCATGCAT	NA	NA	NA	NA	nontargeting	Nontargeting
SABETI-NT-113	2.65540646761678	0.289706056978061	-9.16586451562477	LRTOMT	(Intercept)	13	1357	9.83027994534398e-20	4.4370023091215e-19	AAACTGTGTGCCGCATGCAT	NA	NA	NA	NA	nontargeting	Nontargeting
SABETI-NT-113	-0.200356163773898	0.290987858121783	0.688537882876354	LRTOMT	groupGroup2	13	1357	0.98222824561247	0.999262100214471	AAACTGTGTGCCGCATGCAT	NA	NA	NA	NA	nontargeting	Nontargeting
SABETI-NT-113	1.19500413434317	0.145926609487929	-8.18907626605296	LRWD1	(Intercept)	45	4701	5.26477399890878e-16	1.62783315163198e-15	AAACTGTGTGCCGCATGCAT	NA	NA	NA	NA	nontargeting	Nontargeting
SABETI-NT-113	-0.150728408467474	0.146610178989257	1.02808965589298	LRWD1	groupGroup2	45	4701	0.607815311971304	0.986611948237706	AAACTGTGTGCCGCATGCAT	NA	NA	NA	NA	nontargeting	Nontargeting
SABETI-NT-113	0.164110019730021	0.0950693896611166	-1.72621303571009	LSM10	(Intercept)	93	8554	0.16861818742316	0.182030404120714	AAACTGTGTGCCGCATGCAT	NA	NA	NA	NA	nontargeting	Nontargeting
SABETI-NT-113	0.0157188157791677	0.0955793853648803	-0.164458222023087	LSM10	groupGroup2	93	8554	0.261259134225004	0.953220748899959	AAACTGTGTGCCGCATGCAT	NA	NA	NA	NA	nontargeting	Nontargeting
SABETI-NT-113	2.0014800002101	0.208441601054876	-9.60211392582412	LSM14B	(Intercept)	25	1864	1.56642684002197e-21	8.31580021477708e-21	AAACTGTGTGCCGCATGCAT	NA	NA	NA	NA	nontargeting	Nontargeting
SABETI-NT-113	0.137005952933047	0.209696509045516	-0.653353522939714	LSM14B	groupGroup2	25	1864	0.97294321112652	0.999105383092574	AAACTGTGTGCCGCATGCAT	NA	NA	NA	NA	nontargeting	Nontargeting
SABETI-NT-113	-1.09319222119878	0.0493100165212217	22.1697800634136	LSM3	(Intercept)	165	16096	1.34476246711135e-108	3.83202549723371e-107	AAACTGTGTGCCGCATGCAT	NA	NA	NA	NA	nontargeting	Nontargeting
SABETI-NT-113	-0.0288368805646998	0.0495660988370215	0.581786366918213	LSM3	groupGroup2	165	16096	0.878578823811258	0.996633263529857	AAACTGTGTGCCGCATGCAT	NA	NA	NA	NA	nontargeting	Nontargeting
SABETI-NT-113	-1.02186744037684	0.0715524906114052	14.2813678691704	LSM4	(Intercept)	140	13449	5.71866832015914e-46	9.63014967237685e-45	AAACTGTGTGCCGCATGCAT	NA	NA	NA	NA	nontargeting	Nontargeting
SABETI-NT-113	-0.0264065313800408	0.0719283542781636	0.36712269653662	LSM4	groupGroup2	140	13449	0.572945003666906	0.984328776994644	AAACTGTGTGCCGCATGCAT	NA	NA	NA	NA	nontargeting	Nontargeting
SABETI-NT-113	-1.37542468888299	0.0648503174046887	21.2092206164521	LSM7	(Intercept)	147	14721	1.57005962831413e-99	4.26875867108907e-98	AAACTGTGTGCCGCATGCAT	NA	NA	NA	NA	nontargeting	Nontargeting
SABETI-NT-113	0.00940462876185685	0.0651954263067293	-0.144252891569575	LSM7	groupGroup2	147	14721	0.229398447549592	0.946402463117986	AAACTGTGTGCCGCATGCAT	NA	NA	NA	NA	nontargeting	Nontargeting
SABETI-NT-113	1.34915481417044	0.15735744358348	-8.5738226514509	LSS	(Intercept)	38	3742	2.00211088695212e-17	7.24175416111023e-17	AAACTGTGTGCCGCATGCAT	NA	NA	NA	NA	nontargeting	Nontargeting
SABETI-NT-113	-0.0226288597253162	0.158176609362523	0.143060720649621	LSS	groupGroup2	38	3742	0.227515547668188	0.945868685829173	AAACTGTGTGCCGCATGCAT	NA	NA	NA	NA	nontargeting	Nontargeting
SABETI-NT-113	0.666478933477773	0.119051506356618	-5.59824023966014	LTA4H	(Intercept)	70	5651	4.33077094422626e-08	6.40521619898663e-08	AAACTGTGTGCCGCATGCAT	NA	NA	NA	NA	nontargeting	Nontargeting
SABETI-NT-113	0.124016271621822	0.11974487686756	-1.03567079332326	LTA4H	groupGroup2	70	5651	0.600711505030264	0.985920964504773	AAACTGTGTGCCGCATGCAT	NA	NA	NA	NA	nontargeting	Nontargeting
SABETI-NT-113	3.14091428339842	0.367827021998468	-8.53910695938894	LTB4R	(Intercept)	8	383	2.70526256276762e-17	9.65161986306692e-17	AAACTGTGTGCCGCATGCAT	NA	NA	NA	NA	nontargeting	Nontargeting
SABETI-NT-113	0.641264606729139	0.371391325277161	-1.72665477916205	LTB4R	groupGroup2	8	383	0.168459363193992	0.928159153937186	AAACTGTGTGCCGCATGCAT	NA	NA	NA	NA	nontargeting	Nontargeting
SABETI-NT-113	0.484157376683832	0.130046690065646	-3.72295039911771	LTBP1	(Intercept)	74	6007	0.000393816433093682	0.000479368294036633	AAACTGTGTGCCGCATGCAT	NA	NA	NA	NA	nontargeting	Nontargeting
SABETI-NT-113	0.0371123068690051	0.130750131452692	-0.283841449768891	LTBP1	groupGroup2	74	6007	0.4469362240484	0.976921856283114	AAACTGTGTGCCGCATGCAT	NA	NA	NA	NA	nontargeting	Nontargeting
SABETI-NT-113	2.32998406718217	0.248462401570767	-9.37761227635301	LTBP3	(Intercept)	17	1320	1.34967192697972e-20	6.56117773587478e-20	AAACTGTGTGCCGCATGCAT	NA	NA	NA	NA	nontargeting	Nontargeting
SABETI-NT-113	0.16190532731254	0.249988438355145	-0.647651260905632	LTBP3	groupGroup2	17	1320	0.965578930948446	0.998900852478658	AAACTGTGTGCCGCATGCAT	NA	NA	NA	NA	nontargeting	Nontargeting
SABETI-NT-113	1.10948196090501	0.135705275388189	-8.17567303652202	LTBR	(Intercept)	52	5644	5.88437712041726e-16	1.8095072027763e-15	AAACTGTGTGCCGCATGCAT	NA	NA	NA	NA	nontargeting	Nontargeting
SABETI-NT-113	-0.261052477285085	0.136278300251294	1.91558360211208	LTBR	groupGroup2	52	5644	0.110836236853662	0.90104604034706	AAACTGTGTGCCGCATGCAT	NA	NA	NA	NA	nontargeting	Nontargeting
SABETI-NT-113	0.519875459285902	0.101582953723048	-5.11774308810977	LUC7L	(Intercept)	81	7743	6.18426797867552e-07	8.59492622429965e-07	AAACTGTGTGCCGCATGCAT	NA	NA	NA	NA	nontargeting	Nontargeting
SABETI-NT-113	-0.0799514151870167	0.102085497383684	0.783180933982449	LUC7L	groupGroup2	81	7743	0.867041738815358	0.996147857166332	AAACTGTGTGCCGCATGCAT	NA	NA	NA	NA	nontargeting	Nontargeting
SABETI-NT-113	-0.605644282302132	0.0581819252224454	10.4094919510929	LUC7L3	(Intercept)	148	13699	4.48832170126522e-25	3.42978650883413e-24	AAACTGTGTGCCGCATGCAT	NA	NA	NA	NA	nontargeting	Nontargeting
SABETI-NT-113	0.0701330590947199	0.0585100897440401	-1.19864897492938	LUC7L3	groupGroup2	148	13699	0.461328932601848	0.978017941316829	AAACTGTGTGCCGCATGCAT	NA	NA	NA	NA	nontargeting	Nontargeting
SABETI-NT-113	1.26911210649691	0.150819069600013	-8.41479867143277	LUZP1	(Intercept)	46	4644	7.87140540676498e-17	2.6699352331408e-16	AAACTGTGTGCCGCATGCAT	NA	NA	NA	NA	nontargeting	Nontargeting
SABETI-NT-113	-0.209025774594563	0.151491903418875	1.37978182250841	LUZP1	groupGroup2	46	4644	0.335307662090896	0.964984592854127	AAACTGTGTGCCGCATGCAT	NA	NA	NA	NA	nontargeting	Nontargeting
SABETI-NT-113	-1.65550260151933e-15	0.0968458045239484	1.70942108401811e-14	LY6E	(Intercept)	96	9084	2.79776202205539e-14	7.07884381593453e-14	AAACTGTGTGCCGCATGCAT	NA	NA	NA	NA	nontargeting	Nontargeting
SABETI-NT-113	-0.0265017637989703	0.0973518840123324	0.272226511770569	LY6E	groupGroup2	96	9084	0.429104284210576	0.97565529779241	AAACTGTGTGCCGCATGCAT	NA	NA	NA	NA	nontargeting	Nontargeting
SABETI-NT-113	-0.506491922508884	0.0645314505048754	7.84876085298313	LYAR	(Intercept)	141	13321	8.4033588844928e-15	2.26132475961212e-14	AAACTGTGTGCCGCATGCAT	NA	NA	NA	NA	nontargeting	Nontargeting
SABETI-NT-113	-0.0426604349920381	0.0648626588978188	0.657704073760576	LYAR	groupGroup2	141	13321	0.978543391674914	0.999211471379831	AAACTGTGTGCCGCATGCAT	NA	NA	NA	NA	nontargeting	Nontargeting
SABETI-NT-113	-0.0628479036596782	0.099278969244576	0.633043474744897	LYL1	(Intercept)	90	9066	0.946589493666618	0.950256621414378	AAACTGTGTGCCGCATGCAT	NA	NA	NA	NA	nontargeting	Nontargeting
SABETI-NT-113	-0.0549543010195686	0.0997912143074852	0.550692777925707	LYL1	groupGroup2	90	9066	0.836311407471474	0.994918212861976	AAACTGTGTGCCGCATGCAT	NA	NA	NA	NA	nontargeting	Nontargeting
SABETI-NT-113	0.687756331925075	0.112286758827334	-6.12499941317795	LYPLA2	(Intercept)	72	7180	1.81367881508383e-09	2.93060633427143e-09	AAACTGTGTGCCGCATGCAT	NA	NA	NA	NA	nontargeting	Nontargeting
SABETI-NT-113	-0.164450678887135	0.112805619347352	1.45782346516584	LYPLA2	groupGroup2	72	7180	0.289778417342976	0.958021092620549	AAACTGTGTGCCGCATGCAT	NA	NA	NA	NA	nontargeting	Nontargeting
SABETI-NT-113	0.00542006746933503	0.0800950777172075	-0.0676704190046698	LYRM4	(Intercept)	103	10917	0.107904004939796	0.117981054059246	AAACTGTGTGCCGCATGCAT	NA	NA	NA	NA	nontargeting	Nontargeting
SABETI-NT-113	-0.1193298216514	0.0804796156624818	1.48273349306052	LYRM4	groupGroup2	103	10917	0.276290464457912	0.956070101709378	AAACTGTGTGCCGCATGCAT	NA	NA	NA	NA	nontargeting	Nontargeting
SABETI-NT-113	3.61091791264422	0.46111978793959	-7.83075896347627	LYSMD1	(Intercept)	5	655	9.698671695714e-15	2.59050206036293e-14	AAACTGTGTGCCGCATGCAT	NA	NA	NA	NA	nontargeting	Nontargeting
SABETI-NT-113	-0.396975553495968	0.46281363305687	0.857743863062021	LYSMD1	groupGroup2	5	655	0.782067827543752	0.993479527860273	AAACTGTGTGCCGCATGCAT	NA	NA	NA	NA	nontargeting	Nontargeting
SABETI-NT-113	1.48268620679497	0.16322489651894	-9.08370131282589	LZTR1	(Intercept)	36	3500	2.09887990027972e-19	9.20768155280552e-19	AAACTGTGTGCCGCATGCAT	NA	NA	NA	NA	nontargeting	Nontargeting
SABETI-NT-113	-0.0501976534659282	0.164053073761379	0.305984230072656	LZTR1	groupGroup2	36	3500	0.480766694252058	0.979133565015676	AAACTGTGTGCCGCATGCAT	NA	NA	NA	NA	nontargeting	Nontargeting
SABETI-NT-113	1.96225928705685	0.203211062849171	-9.65626211262572	LZTS2	(Intercept)	25	2264	9.24858924449714e-22	5.02479985648992e-21	AAACTGTGTGCCGCATGCAT	NA	NA	NA	NA	nontargeting	Nontargeting
SABETI-NT-113	-0.030680366180251	0.204258913133423	0.150203316514323	LZTS2	groupGroup2	25	2264	0.23879158123689	0.949361652507176	AAACTGTGTGCCGCATGCAT	NA	NA	NA	NA	nontargeting	Nontargeting
SABETI-NT-113	-1.25815381713024	0.0742168502900806	16.9524011354926	MACF1	(Intercept)	150	14453	3.6950358756814e-64	7.8285215705944e-63	AAACTGTGTGCCGCATGCAT	NA	NA	NA	NA	nontargeting	Nontargeting
SABETI-NT-113	0.0611811308377416	0.0746175083109707	-0.819929963122964	MACF1	groupGroup2	150	14453	0.824512068861758	0.994813391843405	AAACTGTGTGCCGCATGCAT	NA	NA	NA	NA	nontargeting	Nontargeting
SABETI-NT-113	0.114410351177745	0.0878374663785609	-1.30252335244577	MAD1L1	(Intercept)	104	8924	0.38547508065742	0.404828169839834	AAACTGTGTGCCGCATGCAT	NA	NA	NA	NA	nontargeting	Nontargeting
SABETI-NT-113	0.0837586996809023	0.0883353688978652	-0.948189844293801	MAD1L1	groupGroup2	104	8924	0.686065632623748	0.990468758914654	AAACTGTGTGCCGCATGCAT	NA	NA	NA	NA	nontargeting	Nontargeting
SABETI-NT-113	-0.378066133920052	0.0802483769629665	4.71119975541093	MAD2L2	(Intercept)	114	11638	4.92525411038338e-06	6.53029123199137e-06	AAACTGTGTGCCGCATGCAT	NA	NA	NA	NA	nontargeting	Nontargeting
SABETI-NT-113	-0.118453259922698	0.0806468403468021	1.46878984239579	MAD2L2	groupGroup2	114	11638	0.283779599992944	0.957454045850776	AAACTGTGTGCCGCATGCAT	NA	NA	NA	NA	nontargeting	Nontargeting
SABETI-NT-113	1.10948196090501	0.143782537085986	-7.71638881459925	MADD	(Intercept)	50	3857	2.39343751377576e-14	6.10384382871672e-14	AAACTGTGTGCCGCATGCAT	NA	NA	NA	NA	nontargeting	Nontargeting
SABETI-NT-113	0.171302375922645	0.144658040644123	-1.18418841538211	MADD	groupGroup2	50	3857	0.47267697373092	0.978474451105379	AAACTGTGTGCCGCATGCAT	NA	NA	NA	NA	nontargeting	Nontargeting
SABETI-NT-113	0.50185695378322	0.101657009842341	-4.93676682563796	MAEA	(Intercept)	80	6734	1.5885668292122e-06	2.16115973089172e-06	AAACTGTGTGCCGCATGCAT	NA	NA	NA	NA	nontargeting	Nontargeting
SABETI-NT-113	0.14044559245617	0.102266392130882	-1.37333086197492	MAEA	groupGroup2	80	6734	0.339299024935302	0.965467726807072	AAACTGTGTGCCGCATGCAT	NA	NA	NA	NA	nontargeting	Nontargeting
SABETI-NT-113	0.698567248029273	0.119349769729941	-5.85310930729029	MAF1	(Intercept)	73	5710	9.6493360079087e-09	1.48200489764085e-08	AAACTGTGTGCCGCATGCAT	NA	NA	NA	NA	nontargeting	Nontargeting
SABETI-NT-113	0.0820880896111994	0.12002418618344	-0.683929566377057	MAF1	groupGroup2	73	5710	0.988039285883012	0.999546792838867	AAACTGTGTGCCGCATGCAT	NA	NA	NA	NA	nontargeting	Nontargeting
SABETI-NT-113	1.07722109868682	0.134925947035866	-7.98379498051975	MAFG	(Intercept)	50	4987	2.83803271588406e-15	8.07298459496837e-15	AAACTGTGTGCCGCATGCAT	NA	NA	NA	NA	nontargeting	Nontargeting
SABETI-NT-113	-0.0729827458709488	0.135597960686076	0.538228934282514	MAFG	groupGroup2	50	4987	0.819161986570092	0.994748657304816	AAACTGTGTGCCGCATGCAT	NA	NA	NA	NA	nontargeting	Nontargeting
SABETI-NT-113	2.73544917529034	0.305412969087927	-8.95655866697271	MAFG-DT	(Intercept)	11	953	6.69938494813714e-19	2.80985145597613e-18	AAACTGTGTGCCGCATGCAT	NA	NA	NA	NA	nontargeting	Nontargeting
SABETI-NT-113	0.0879214569720953	0.307165959276926	-0.28623437694419	MAFG-DT	groupGroup2	11	953	0.45060276859742	0.977213258548531	AAACTGTGTGCCGCATGCAT	NA	NA	NA	NA	nontargeting	Nontargeting
SABETI-NT-113	3.02313124774205	0.338987168301065	-8.91812885689264	MAFK	(Intercept)	8	604	9.48464886294764e-19	3.92194051704502e-18	AAACTGTGTGCCGCATGCAT	NA	NA	NA	NA	nontargeting	Nontargeting
SABETI-NT-113	0.30752176090081	0.341409516303583	-0.900741620299067	MAFK	groupGroup2	8	604	0.735451427935048	0.992381436035091	AAACTGTGTGCCGCATGCAT	NA	NA	NA	NA	nontargeting	Nontargeting
SABETI-NT-113	1.85305999509183	0.231031736137287	-8.02080279564137	MAGEA1	(Intercept)	19	2567	2.10112549562482e-15	6.06652144339792e-15	AAACTGTGTGCCGCATGCAT	NA	NA	NA	NA	nontargeting	Nontargeting
SABETI-NT-113	-0.316842400543805	0.23204288348989	1.36544760941833	MAGEA1	groupGroup2	19	2567	0.344224817726462	0.966254085645239	AAACTGTGTGCCGCATGCAT	NA	NA	NA	NA	nontargeting	Nontargeting
SABETI-NT-113	0.271595934700163	0.0907424534339623	-2.99304156348182	MAGEA12	(Intercept)	98	8995	0.00552424260117672	0.00641330641827119	AAACTGTGTGCCGCATGCAT	NA	NA	NA	NA	nontargeting	Nontargeting
SABETI-NT-113	-0.060371407486169	0.0911996449897657	0.66196976416897	MAGEA12	groupGroup2	98	8995	0.984018801164748	0.999381006081686	AAACTGTGTGCCGCATGCAT	NA	NA	NA	NA	nontargeting	Nontargeting
SABETI-NT-113	3.27444567602304	0.382559427695699	-8.55931245962561	MAGEA2B	(Intercept)	7	771	2.27085207510878e-17	8.1661092319975e-17	AAACTGTGTGCCGCATGCAT	NA	NA	NA	NA	nontargeting	Nontargeting
SABETI-NT-113	-0.196713521709314	0.384236038932459	0.511960102066043	MAGEA2B	groupGroup2	7	771	0.782642133711818	0.993479527860273	AAACTGTGTGCCGCATGCAT	NA	NA	NA	NA	nontargeting	Nontargeting
SABETI-NT-113	0.176930708159076	0.0915970096706041	-1.93162100810216	MAGEA3	(Intercept)	94	8368	0.106812601870647	0.116816516798707	AAACTGTGTGCCGCATGCAT	NA	NA	NA	NA	nontargeting	Nontargeting
SABETI-NT-113	0.112420477460433	0.0921273007903506	-1.22027321430226	MAGEA3	groupGroup2	94	8368	0.444722640706034	0.976660246148131	AAACTGTGTGCCGCATGCAT	NA	NA	NA	NA	nontargeting	Nontargeting
SABETI-NT-113	2.08486160914919	0.216894770576604	-9.61231846948957	MAGEA6	(Intercept)	21	2115	1.41866963445993e-21	7.56433419195231e-21	AAACTGTGTGCCGCATGCAT	NA	NA	NA	NA	nontargeting	Nontargeting
SABETI-NT-113	-0.0872615871747856	0.217956827170047	0.400361797828453	MAGEA6	groupGroup2	21	2115	0.622219885215152	0.987619765756599	AAACTGTGTGCCGCATGCAT	NA	NA	NA	NA	nontargeting	Nontargeting
SABETI-NT-113	0.825906670405895	0.131472979765769	-6.28194988717317	MAGED1	(Intercept)	63	5252	6.68705266542954e-10	1.11836915451443e-09	AAACTGTGTGCCGCATGCAT	NA	NA	NA	NA	nontargeting	Nontargeting
SABETI-NT-113	0.0214486992546943	0.132181266062041	-0.162267315888978	MAGED1	groupGroup2	63	5252	0.257809296636188	0.952581348181704	AAACTGTGTGCCGCATGCAT	NA	NA	NA	NA	nontargeting	Nontargeting
SABETI-NT-113	1.8191584434162	0.194476907454001	-9.35411030148388	MAGED2	(Intercept)	25	2553	1.68612484861935e-20	8.12704468920811e-20	AAACTGTGTGCCGCATGCAT	NA	NA	NA	NA	nontargeting	Nontargeting
SABETI-NT-113	-0.0458035277544766	0.195468073216305	0.234327412148737	MAGED2	groupGroup2	25	2553	0.37053838712624	0.969488857740932	AAACTGTGTGCCGCATGCAT	NA	NA	NA	NA	nontargeting	Nontargeting
SABETI-NT-113	1.58276966535197	0.173144850858199	-9.14130369749324	MAGEF1	(Intercept)	33	4142	1.23407845089485e-19	5.52331611251064e-19	AAACTGTGTGCCGCATGCAT	NA	NA	NA	NA	nontargeting	Nontargeting
SABETI-NT-113	-0.380195234926178	0.173808911231278	2.1874323487377	MAGEF1	groupGroup2	33	4142	0.0574219536508466	0.849758493265798	AAACTGTGTGCCGCATGCAT	NA	NA	NA	NA	nontargeting	Nontargeting
SABETI-NT-113	3.02313124774211	0.350008022461316	-8.63731987193591	MAGEH1	(Intercept)	9	903	1.15094181502524e-17	4.27001801242279e-17	AAACTGTGTGCCGCATGCAT	NA	NA	NA	NA	nontargeting	Nontargeting
SABETI-NT-113	-0.149129454714501	0.351632152727822	0.424106423595266	MAGEH1	groupGroup2	9	903	0.657023597940426	0.989221073183093	AAACTGTGTGCCGCATGCAT	NA	NA	NA	NA	nontargeting	Nontargeting
SABETI-NT-113	3.8340614639585	0.524429504597031	-7.31091868468494	MAGIX	(Intercept)	4	186	5.30644134166868e-13	1.16742428507733e-12	AAACTGTGTGCCGCATGCAT	NA	NA	NA	NA	nontargeting	Nontargeting
SABETI-NT-113	0.672036265395843	0.529623348452688	-1.26889471047532	MAGIX	groupGroup2	4	186	0.408957238289358	0.973180792206277	AAACTGTGTGCCGCATGCAT	NA	NA	NA	NA	nontargeting	Nontargeting
SABETI-NT-113	-0.717180380004101	0.0599460182092362	11.9637700956358	MAGOH	(Intercept)	150	14616	1.10013168134997e-32	1.33507848571302e-31	AAACTGTGTGCCGCATGCAT	NA	NA	NA	NA	nontargeting	Nontargeting
SABETI-NT-113	-0.0997318697800193	0.0602419437796635	1.65552210839662	MAGOH	groupGroup2	150	14616	0.195637271190507	0.937469295479583	AAACTGTGTGCCGCATGCAT	NA	NA	NA	NA	nontargeting	Nontargeting
SABETI-NT-113	1.60943791243411	0.170797794614526	-9.42306026881939	MAIP1	(Intercept)	32	3485	8.76256964540338e-21	4.33260862397596e-20	AAACTGTGTGCCGCATGCAT	NA	NA	NA	NA	nontargeting	Nontargeting
SABETI-NT-113	-0.157734369282393	0.171581715752776	0.919295908601737	MAIP1	groupGroup2	32	3485	0.71588163453449	0.991566927252698	AAACTGTGTGCCGCATGCAT	NA	NA	NA	NA	nontargeting	Nontargeting
SABETI-NT-113	1.43616619116008	0.178140948324208	-8.0619655653024	MAK	(Intercept)	36	3507	1.50154703960343e-15	4.4085792080481e-15	AAACTGTGTGCCGCATGCAT	NA	NA	NA	NA	nontargeting	Nontargeting
SABETI-NT-113	-0.145605385408477	0.178994556980914	0.813462643023288	MAK	groupGroup2	36	3507	0.831905712331378	0.994869759897653	AAACTGTGTGCCGCATGCAT	NA	NA	NA	NA	nontargeting	Nontargeting
SABETI-NT-113	-4.53573320045308	0.0532487688676752	85.1800576220742	MALAT1	(Intercept)	185	17384	0	0	AAACTGTGTGCCGCATGCAT	NA	NA	NA	NA	nontargeting	Nontargeting
SABETI-NT-113	0.0945159261963772	0.0535318446217223	-1.76560189293429	MALAT1	groupGroup2	185	17384	0.154925324467	0.923087820401627	AAACTGTGTGCCGCATGCAT	NA	NA	NA	NA	nontargeting	Nontargeting
SABETI-NT-113	3.83406146395845	0.543243764254909	-7.05771831401893	MAMDC4	(Intercept)	4	276	3.38517446877622e-12	6.86297405218558e-12	AAACTGTGTGCCGCATGCAT	NA	NA	NA	NA	nontargeting	Nontargeting
SABETI-NT-113	0.232438150918245	0.546762703195182	-0.425117056375496	MAMDC4	groupGroup2	4	276	0.658497310662462	0.989292232144608	AAACTGTGTGCCGCATGCAT	NA	NA	NA	NA	nontargeting	Nontargeting
SABETI-NT-113	1.1428183811726	0.140822471051689	-8.11531265314281	MAML1	(Intercept)	51	3631	9.69071380049494e-16	2.90683102589969e-15	AAACTGTGTGCCGCATGCAT	NA	NA	NA	NA	nontargeting	Nontargeting
SABETI-NT-113	0.241235694092024	0.141743230713091	-1.70192038715641	MAML1	groupGroup2	51	3631	0.17754058689782	0.931394768181466	AAACTGTGTGCCGCATGCAT	NA	NA	NA	NA	nontargeting	Nontargeting
SABETI-NT-113	3.14091428339845	0.370389602221222	-8.48002823125279	MAMSTR	(Intercept)	8	278	4.50278611402666e-17	1.56820605384951e-16	AAACTGTGTGCCGCATGCAT	NA	NA	NA	NA	nontargeting	Nontargeting
SABETI-NT-113	0.966687007163742	0.375252758581998	-2.57609567166581	MAMSTR	groupGroup2	8	278	0.0199845988262194	0.744516881599774	AAACTGTGTGCCGCATGCAT	NA	NA	NA	NA	nontargeting	Nontargeting
SABETI-NT-113	0.0845573880280561	0.0899291754711099	-0.940266466195061	MAN1A2	(Intercept)	98	9138	0.694161791870832	0.709922018891474	AAACTGTGTGCCGCATGCAT	NA	NA	NA	NA	nontargeting	Nontargeting
SABETI-NT-113	0.0317961677801344	0.0904174652837175	-0.351659579046619	MAN1A2	groupGroup2	98	9138	0.549812844326786	0.983374632418454	AAACTGTGTGCCGCATGCAT	NA	NA	NA	NA	nontargeting	Nontargeting
SABETI-NT-113	1.58276966535194	0.173255496935561	-9.1354657909678	MAN1B1	(Intercept)	34	2792	1.30251617223751e-19	5.81752912716056e-19	AAACTGTGTGCCGCATGCAT	NA	NA	NA	NA	nontargeting	Nontargeting
SABETI-NT-113	0.0990392290951351	0.174258337086945	-0.568347149127908	MAN1B1	groupGroup2	34	2792	0.860401460673806	0.995767122368726	AAACTGTGTGCCGCATGCAT	NA	NA	NA	NA	nontargeting	Nontargeting
SABETI-NT-113	1.81915844341615	0.190373221311352	-9.55574755149494	MAN2A2	(Intercept)	29	3012	2.4538978011917e-21	1.27708867335471e-20	AAACTGTGTGCCGCATGCAT	NA	NA	NA	NA	nontargeting	Nontargeting
SABETI-NT-113	-0.214367832728098	0.191204374865238	1.12114502023913	MAN2A2	groupGroup2	29	3012	0.524452275916416	0.982481517171982	AAACTGTGTGCCGCATGCAT	NA	NA	NA	NA	nontargeting	Nontargeting
SABETI-NT-113	2.00148000021014	0.215031419606334	-9.307849075611	MAN2B1	(Intercept)	23	1853	2.60894373055346e-20	1.23712442611434e-19	AAACTGTGTGCCGCATGCAT	NA	NA	NA	NA	nontargeting	Nontargeting
SABETI-NT-113	0.114327055731005	0.216291427509085	-0.528578765453857	MAN2B1	groupGroup2	23	1853	0.805804612080568	0.994513311408764	AAACTGTGTGCCGCATGCAT	NA	NA	NA	NA	nontargeting	Nontargeting
SABETI-NT-113	1.69399530046216	0.182917728374237	-9.26096839009699	MAN2C1	(Intercept)	32	2475	4.05172779887864e-20	1.88905418499608e-19	AAACTGTGTGCCGCATGCAT	NA	NA	NA	NA	nontargeting	Nontargeting
SABETI-NT-113	0.120153380669282	0.18399676780297	-0.653018974756916	MAN2C1	groupGroup2	32	2475	0.972511908238018	0.999105383092574	AAACTGTGTGCCGCATGCAT	NA	NA	NA	NA	nontargeting	Nontargeting
SABETI-NT-113	1.3285355269677	0.15048951702358	-8.82809349942647	MANBAL	(Intercept)	43	3482	2.12950066860324e-18	8.51453120394431e-18	AAACTGTGTGCCGCATGCAT	NA	NA	NA	NA	nontargeting	Nontargeting
SABETI-NT-113	0.122676977627627	0.151381549509696	-0.810382626052919	MANBAL	groupGroup2	43	3482	0.835440600338904	0.994882844200948	AAACTGTGTGCCGCATGCAT	NA	NA	NA	NA	nontargeting	Nontargeting
SABETI-NT-113	3.27444567602308	0.401897539300409	-8.14746385788519	MANEAL	(Intercept)	7	373	7.43271821451482e-16	2.25983059438385e-15	AAACTGTGTGCCGCATGCAT	NA	NA	NA	NA	nontargeting	Nontargeting
SABETI-NT-113	0.517885585568567	0.405303864179099	-1.27777115231184	MANEAL	groupGroup2	7	373	0.402660257533678	0.972388015790171	AAACTGTGTGCCGCATGCAT	NA	NA	NA	NA	nontargeting	Nontargeting
SABETI-NT-113	1.17730455724379	0.147669788610258	-7.97254853767708	MANF	(Intercept)	47	4282	3.1087031458984e-15	8.80230726944221e-15	AAACTGTGTGCCGCATGCAT	NA	NA	NA	NA	nontargeting	Nontargeting
SABETI-NT-113	-0.0282128297449601	0.148435744227688	0.190067627522951	MANF	groupGroup2	47	4282	0.301487725727408	0.959716727941463	AAACTGTGTGCCGCATGCAT	NA	NA	NA	NA	nontargeting	Nontargeting
SABETI-NT-113	-0.195744577126094	0.0998590598329955	1.96020849238374	MAP1A	(Intercept)	109	8583	0.099942852582974	0.109499839305465	AAACTGTGTGCCGCATGCAT	NA	NA	NA	NA	nontargeting	Nontargeting
SABETI-NT-113	0.206556743396738	0.100442869239296	-2.05646000518599	MAP1A	groupGroup2	109	8583	0.0794763951087854	0.8745027494198	AAACTGTGTGCCGCATGCAT	NA	NA	NA	NA	nontargeting	Nontargeting
SABETI-NT-113	0.458181890280567	0.107542415252752	-4.26047610334697	MAP1LC3B	(Intercept)	79	7464	4.07983786507046e-05	5.17731364494156e-05	AAACTGTGTGCCGCATGCAT	NA	NA	NA	NA	nontargeting	Nontargeting
SABETI-NT-113	-0.0531767373348886	0.108091188016791	0.491961817707359	MAP1LC3B	groupGroup2	79	7464	0.754507327979084	0.992643378571158	AAACTGTGTGCCGCATGCAT	NA	NA	NA	NA	nontargeting	Nontargeting
SABETI-NT-113	1.7546199222786	0.182908471129279	-9.59288496287547	MAP1S	(Intercept)	28	3316	1.71311588410755e-21	9.0584649584579e-21	AAACTGTGTGCCGCATGCAT	NA	NA	NA	NA	nontargeting	Nontargeting
SABETI-NT-113	-0.247634165522691	0.183680459064521	1.34817915190263	MAP1S	groupGroup2	28	3316	0.355201536708024	0.968010596828436	AAACTGTGTGCCGCATGCAT	NA	NA	NA	NA	nontargeting	Nontargeting
SABETI-NT-113	0.345158501877162	0.109102311318133	-3.16362227075748	MAP2K2	(Intercept)	79	6530	0.00311637768135868	0.0036551337462346	AAACTGTGTGCCGCATGCAT	NA	NA	NA	NA	nontargeting	Nontargeting
SABETI-NT-113	0.191827255064849	0.109759400654282	-1.74770683805994	MAP2K2	groupGroup2	79	6530	0.161029608281327	0.925052540344493	AAACTGTGTGCCGCATGCAT	NA	NA	NA	NA	nontargeting	Nontargeting
SABETI-NT-113	1.19500413434318	0.142651817856462	-8.37706909242204	MAP2K7	(Intercept)	46	3819	1.08523991972473e-16	3.62466498919495e-16	AAACTGTGTGCCGCATGCAT	NA	NA	NA	NA	nontargeting	Nontargeting
SABETI-NT-113	0.138261708644318	0.143506820831438	-0.963450432831477	MAP2K7	groupGroup2	46	3819	0.670643055031128	0.989864428366851	AAACTGTGTGCCGCATGCAT	NA	NA	NA	NA	nontargeting	Nontargeting
SABETI-NT-113	1.53147637096443	0.165719483703653	-9.24137787988215	MAP3K11	(Intercept)	37	3029	4.86686218118744e-20	2.25405593837381e-19	AAACTGTGTGCCGCATGCAT	NA	NA	NA	NA	nontargeting	Nontargeting
SABETI-NT-113	0.0758934072230381	0.166661616452333	-0.455374241763367	MAP3K11	groupGroup2	37	3029	0.70231995377285	0.991114188132546	AAACTGTGTGCCGCATGCAT	NA	NA	NA	NA	nontargeting	Nontargeting
SABETI-NT-113	2.51230562397607	0.287250532659617	-8.74604339534186	MAP3K13	(Intercept)	10	1004	4.41928322512972e-18	1.71092407071008e-17	AAACTGTGTGCCGCATGCAT	NA	NA	NA	NA	nontargeting	Nontargeting
SABETI-NT-113	0.225749162767457	0.289085357138606	-0.780908327567828	MAP3K13	groupGroup2	10	1004	0.86971282771047	0.99621628301448	AAACTGTGTGCCGCATGCAT	NA	NA	NA	NA	nontargeting	Nontargeting
SABETI-NT-113	1.2500639115262	0.147133950342674	-8.4960942638651	MAP3K2	(Intercept)	44	4060	3.92153563361482e-17	1.37517484303818e-16	AAACTGTGTGCCGCATGCAT	NA	NA	NA	NA	nontargeting	Nontargeting
SABETI-NT-113	0.002152883761195	0.147916014450931	-0.014554771294958	MAP3K2	groupGroup2	44	4060	0.023225234590724	0.761955185015233	AAACTGTGTGCCGCATGCAT	NA	NA	NA	NA	nontargeting	Nontargeting
SABETI-NT-113	3.61091791264423	0.469053566323468	-7.69830606117613	MAP3K2-DT	(Intercept)	5	485	2.75763602153072e-14	6.98214857113713e-14	AAACTGTGTGCCGCATGCAT	NA	NA	NA	NA	nontargeting	Nontargeting
SABETI-NT-113	-0.0992286944280497	0.471328896010849	0.21052962224019	MAP3K2-DT	groupGroup2	5	485	0.333491331028136	0.964579604133804	AAACTGTGTGCCGCATGCAT	NA	NA	NA	NA	nontargeting	Nontargeting
SABETI-NT-113	2.22462355152437	0.234941793199525	-9.4688285180283	MAP3K3	(Intercept)	18	1843	5.6599924175208e-21	2.84522026747317e-20	AAACTGTGTGCCGCATGCAT	NA	NA	NA	NA	nontargeting	Nontargeting
SABETI-NT-113	-0.0919770310327416	0.236089273027448	0.389585811558868	MAP3K3	groupGroup2	18	1843	0.606314308952794	0.986609319065844	AAACTGTGTGCCGCATGCAT	NA	NA	NA	NA	nontargeting	Nontargeting
SABETI-NT-113	3.83406146395854	0.510327565020407	-7.51294213120786	MAP3K6	(Intercept)	4	534	1.15626176203674e-13	2.73117396828579e-13	AAACTGTGTGCCGCATGCAT	NA	NA	NA	NA	nontargeting	Nontargeting
SABETI-NT-113	-0.396617835731534	0.512185651056253	0.774363426452128	MAP3K6	groupGroup2	4	534	0.87743181082677	0.996592839968314	AAACTGTGTGCCGCATGCAT	NA	NA	NA	NA	nontargeting	Nontargeting
SABETI-NT-113	0.5382245979541	0.105429297588279	-5.10507620050704	MAP3K7	(Intercept)	83	6573	6.6132248969748e-07	9.17627919749661e-07	AAACTGTGTGCCGCATGCAT	NA	NA	NA	NA	nontargeting	Nontargeting
SABETI-NT-113	0.111869482901337	0.106043632472641	-1.05493823903288	MAP3K7	groupGroup2	83	6573	0.582907144227378	0.985258980214817	AAACTGTGTGCCGCATGCAT	NA	NA	NA	NA	nontargeting	Nontargeting
SABETI-NT-113	3.14091428339844	0.360221827897313	-8.71938911012857	MAP4K2	(Intercept)	8	696	5.59413545192358e-18	2.14381827955624e-17	AAACTGTGTGCCGCATGCAT	NA	NA	NA	NA	nontargeting	Nontargeting
SABETI-NT-113	0.0392695958248387	0.362206474087741	-0.108417708224967	MAP4K2	groupGroup2	8	696	0.172671290400706	0.929692283920786	AAACTGTGTGCCGCATGCAT	NA	NA	NA	NA	nontargeting	Nontargeting
SABETI-NT-113	-1.00815517851286	0.0519398740554953	19.41004280133	MAPK1	(Intercept)	174	15850	1.26948368981704e-83	3.123591647505e-82	AAACTGTGTGCCGCATGCAT	NA	NA	NA	NA	nontargeting	Nontargeting
SABETI-NT-113	-0.0196305299936599	0.0522115287067648	0.375980755206588	MAPK1	groupGroup2	174	15850	0.586137593507416	0.985417187104701	AAACTGTGTGCCGCATGCAT	NA	NA	NA	NA	nontargeting	Nontargeting
SABETI-NT-113	3.42859635585023	0.425023670573177	-8.06683625697011	MAPK11	(Intercept)	6	505	1.44286401801394e-15	4.24463512264275e-15	AAACTGTGTGCCGCATGCAT	NA	NA	NA	NA	nontargeting	Nontargeting
SABETI-NT-113	0.05647532136598	0.427399121037157	-0.132137195857897	MAPK11	groupGroup2	6	505	0.210248448390906	0.941753477727679	AAACTGTGTGCCGCATGCAT	NA	NA	NA	NA	nontargeting	Nontargeting
SABETI-NT-113	1.88815131490315	0.198664558149049	-9.50421822842983	MAPK12	(Intercept)	27	2564	4.03112443005354e-21	2.05386171719605e-20	AAACTGTGTGCCGCATGCAT	NA	NA	NA	NA	nontargeting	Nontargeting
SABETI-NT-113	-0.111403114682443	0.199618242487261	0.558080831162276	MAPK12	groupGroup2	27	2564	0.846421621029026	0.995258130246664	AAACTGTGTGCCGCATGCAT	NA	NA	NA	NA	nontargeting	Nontargeting
SABETI-NT-113	0.0218587938124952	0.0870487328034497	-0.251109845123776	MAPRE1	(Intercept)	105	9726	0.39654163115678	0.415988616962745	AAACTGTGTGCCGCATGCAT	NA	NA	NA	NA	nontargeting	Nontargeting
SABETI-NT-113	0.000883338511002652	0.0875108563100625	-0.0100940448791047	MAPRE1	groupGroup2	105	9726	0.0161074915983519	0.716660040160224	AAACTGTGTGCCGCATGCAT	NA	NA	NA	NA	nontargeting	Nontargeting
SABETI-NT-113	1.39171442858924	0.163001094441568	-8.5380680010596	MAPRE3	(Intercept)	41	3509	2.72969193452814e-17	9.7342425869926e-17	AAACTGTGTGCCGCATGCAT	NA	NA	NA	NA	nontargeting	Nontargeting
SABETI-NT-113	-0.00513248802354666	0.163862264635694	0.0313219644251679	MAPRE3	groupGroup2	41	3509	0.0499744521560279	0.837511520885635	AAACTGTGTGCCGCATGCAT	NA	NA	NA	NA	nontargeting	Nontargeting
SABETI-NT-113	2.00148000021014	0.207950443887284	-9.62479311318519	MARK4	(Intercept)	24	2782	1.25666475960081e-21	6.73605068380571e-21	AAACTGTGTGCCGCATGCAT	NA	NA	NA	NA	nontargeting	Nontargeting
SABETI-NT-113	-0.308792987615878	0.208783124833859	1.47901315233979	MARK4	groupGroup2	24	2782	0.27827359935235	0.956707035419595	AAACTGTGTGCCGCATGCAT	NA	NA	NA	NA	nontargeting	Nontargeting
SABETI-NT-113	2.04230199473034	0.216941957600382	-9.41404796619549	MAST1	(Intercept)	22	1781	9.54777820234132e-21	4.70477629558593e-20	AAACTGTGTGCCGCATGCAT	NA	NA	NA	NA	nontargeting	Nontargeting
SABETI-NT-113	0.12690986409989	0.218230391977352	-0.581540742102779	MAST1	groupGroup2	22	1781	0.878247864708164	0.996633263529857	AAACTGTGTGCCGCATGCAT	NA	NA	NA	NA	nontargeting	Nontargeting
SABETI-NT-113	0.360543420716641	0.106681226491804	-3.37963325481959	MAST2	(Intercept)	79	7359	0.00145165224566195	0.00172643129049698	AAACTGTGTGCCGCATGCAT	NA	NA	NA	NA	nontargeting	Nontargeting
SABETI-NT-113	0.0329742505680829	0.107260100103707	-0.307423268635784	MAST2	groupGroup2	79	7359	0.482957561306882	0.979259917966432	AAACTGTGTGCCGCATGCAT	NA	NA	NA	NA	nontargeting	Nontargeting
SABETI-NT-113	2.44776710283859	0.26222529661344	-9.33459561091459	MAST3	(Intercept)	15	1185	2.02754997007192e-20	9.70671314808892e-20	AAACTGTGTGCCGCATGCAT	NA	NA	NA	NA	nontargeting	Nontargeting
SABETI-NT-113	0.161210641629829	0.263837029557932	-0.611023562158591	MAST3	groupGroup2	15	1185	0.917632036623118	0.99794000004849	AAACTGTGTGCCGCATGCAT	NA	NA	NA	NA	nontargeting	Nontargeting
SABETI-NT-113	1.50678375837403	0.167647756155992	-8.98779555970921	MASTL	(Intercept)	37	3491	5.04477384447708e-19	2.13968612089424e-18	AAACTGTGTGCCGCATGCAT	NA	NA	NA	NA	nontargeting	Nontargeting
SABETI-NT-113	-0.0912548854002255	0.168470038474028	0.541668335965233	MASTL	groupGroup2	37	3491	0.823905986947502	0.994813391843405	AAACTGTGTGCCGCATGCAT	NA	NA	NA	NA	nontargeting	Nontargeting
SABETI-NT-113	-0.646112231854974	0.0720992910697102	8.96142281385641	MAT2A	(Intercept)	140	12352	6.41031042142208e-19	2.69331103071574e-18	AAACTGTGTGCCGCATGCAT	NA	NA	NA	NA	nontargeting	Nontargeting
SABETI-NT-113	0.149312863208128	0.0725152776806161	-2.05905387090643	MAT2A	groupGroup2	140	12352	0.0789781562866022	0.873794549267792	AAACTGTGTGCCGCATGCAT	NA	NA	NA	NA	nontargeting	Nontargeting
SABETI-NT-113	1.34915481417042	0.157181462713873	-8.58342193078052	MATK	(Intercept)	37	3758	1.84183623387125e-17	6.68810423630613e-17	AAACTGTGTGCCGCATGCAT	NA	NA	NA	NA	nontargeting	Nontargeting
SABETI-NT-113	-0.028031358008655	0.157995982680133	0.177418169330326	MATK	groupGroup2	37	3758	0.28164012671507	0.95723089193358	AAACTGTGTGCCGCATGCAT	NA	NA	NA	NA	nontargeting	Nontargeting
SABETI-NT-113	1.55679417894864	0.168839030334471	-9.22058232545297	MAU2	(Intercept)	33	2874	5.9098210261e-20	2.71788494319281e-19	AAACTGTGTGCCGCATGCAT	NA	NA	NA	NA	nontargeting	Nontargeting
SABETI-NT-113	0.106030679361686	0.169824647740073	-0.624353889571861	MAU2	groupGroup2	33	2874	0.93520959970356	0.998254691973886	AAACTGTGTGCCGCATGCAT	NA	NA	NA	NA	nontargeting	Nontargeting
SABETI-NT-113	1.28853019235399	0.146966581870473	-8.76750466639831	MBD1	(Intercept)	46	3010	3.65338928574908e-18	1.42618116164319e-17	AAACTGTGTGCCGCATGCAT	NA	NA	NA	NA	nontargeting	Nontargeting
SABETI-NT-113	0.333290704371632	0.148025276943622	-2.25157967107584	MBD1	groupGroup2	46	3010	0.0486976938500958	0.834258513437113	AAACTGTGTGCCGCATGCAT	NA	NA	NA	NA	nontargeting	Nontargeting
SABETI-NT-113	1.15991281453192	0.138526836558796	-8.37319932617969	MBD3	(Intercept)	52	5202	1.12149277153272e-16	3.73971726741257e-16	AAACTGTGTGCCGCATGCAT	NA	NA	NA	NA	nontargeting	Nontargeting
SABETI-NT-113	-0.196282932656843	0.139144352772766	1.41064246407031	MBD3	groupGroup2	52	5202	0.31670012789953	0.962037428511139	AAACTGTGTGCCGCATGCAT	NA	NA	NA	NA	nontargeting	Nontargeting
SABETI-NT-113	0.529007942849182	0.106901349409208	-4.94856188226576	MBD4	(Intercept)	80	6706	1.49527642480211e-06	2.03717900256954e-06	AAACTGTGTGCCGCATGCAT	NA	NA	NA	NA	nontargeting	Nontargeting
SABETI-NT-113	0.0769074391400092	0.107504798070712	-0.71538610852906	MBD4	groupGroup2	80	6706	0.948740987679028	0.998604547519179	AAACTGTGTGCCGCATGCAT	NA	NA	NA	NA	nontargeting	Nontargeting
SABETI-NT-113	2.32998406718215	0.246112908057766	-9.46713476172195	MBD6	(Intercept)	18	1628	5.7524975324019e-21	2.88966399934595e-20	AAACTGTGTGCCGCATGCAT	NA	NA	NA	NA	nontargeting	Nontargeting
SABETI-NT-113	-0.0580364394052265	0.24735127420784	0.234631657310407	MBD6	groupGroup2	18	1628	0.371010727250078	0.969488857740932	AAACTGTGTGCCGCATGCAT	NA	NA	NA	NA	nontargeting	Nontargeting
SABETI-NT-113	0.789539026235013	0.142367910431396	-5.5457653613275	MBNL2	(Intercept)	54	5084	5.85342182067022e-08	8.59605090904195e-08	AAACTGTGTGCCGCATGCAT	NA	NA	NA	NA	nontargeting	Nontargeting
SABETI-NT-113	-0.00271355002437602	0.143122027454966	0.0189596952518707	MBNL2	groupGroup2	54	5084	0.0302534836902799	0.791542286815856	AAACTGTGTGCCGCATGCAT	NA	NA	NA	NA	nontargeting	Nontargeting
SABETI-NT-113	0.850907972611312	0.122717354060189	-6.93388460929469	MBTPS1	(Intercept)	65	4882	8.18877335848662e-12	1.60390247877257e-11	AAACTGTGTGCCGCATGCAT	NA	NA	NA	NA	nontargeting	Nontargeting
SABETI-NT-113	0.179252162357109	0.123475523291706	-1.45172223270221	MBTPS1	groupGroup2	65	4882	0.293157709722582	0.958497808637932	AAACTGTGTGCCGCATGCAT	NA	NA	NA	NA	nontargeting	Nontargeting
SABETI-NT-113	1.69399530046221	0.191049230207129	-8.86679992704309	MCAM	(Intercept)	26	2882	1.50555986839988e-18	6.10746651476828e-18	AAACTGTGTGCCGCATGCAT	NA	NA	NA	NA	nontargeting	Nontargeting
SABETI-NT-113	-0.103977685714306	0.191982356780661	0.541600215029652	MCAM	groupGroup2	26	2882	0.823812112654988	0.994813391843405	AAACTGTGTGCCGCATGCAT	NA	NA	NA	NA	nontargeting	Nontargeting
SABETI-NT-113	0.0845573880280591	0.0854043527524141	-0.990082885742249	MCFD2	(Intercept)	99	9476	0.644267215465158	0.661527996155359	AAACTGTGTGCCGCATGCAT	NA	NA	NA	NA	nontargeting	Nontargeting
SABETI-NT-113	0.0288932208652132	0.0858681385331115	-0.336483605663255	MCFD2	groupGroup2	99	9476	0.52698757522541	0.982542769425965	AAACTGTGTGCCGCATGCAT	NA	NA	NA	NA	nontargeting	Nontargeting
SABETI-NT-113	0.850907972611317	0.122324719429546	-6.95614080767547	MCL1	(Intercept)	62	6260	6.9944066553163e-12	1.37823619827718e-11	AAACTGTGTGCCGCATGCAT	NA	NA	NA	NA	nontargeting	Nontargeting
SABETI-NT-113	-0.145203120013747	0.122899672502748	1.18147686691761	MCL1	groupGroup2	62	6260	0.474826675848376	0.978662497051742	AAACTGTGTGCCGCATGCAT	NA	NA	NA	NA	nontargeting	Nontargeting
SABETI-NT-113	0.352821374622736	0.0993554538188447	-3.55110224010488	MCM3AP	(Intercept)	91	8620	0.000767242726669608	0.000922816190043297	AAACTGTGTGCCGCATGCAT	NA	NA	NA	NA	nontargeting	Nontargeting
SABETI-NT-113	-0.138038884500737	0.0998297375486015	1.3827431373696	MCM3AP	groupGroup2	91	8620	0.333487279816392	0.964579604133804	AAACTGTGTGCCGCATGCAT	NA	NA	NA	NA	nontargeting	Nontargeting
SABETI-NT-113	0.789539026235027	0.12596891746304	-6.26772891389404	MCM3AP-AS1	(Intercept)	68	5426	7.32703668342306e-10	1.2215925930399e-09	AAACTGTGTGCCGCATGCAT	NA	NA	NA	NA	nontargeting	Nontargeting
SABETI-NT-113	0.0435598898548717	0.126659492811477	-0.343913345047948	MCM3AP-AS1	groupGroup2	68	5426	0.538177089057984	0.982952673532799	AAACTGTGTGCCGCATGCAT	NA	NA	NA	NA	nontargeting	Nontargeting
SABETI-NT-113	-1.38764480021777	0.0472845269289458	29.3466994457399	MCM7	(Intercept)	182	16815	5.26571194828184e-189	2.0538882384456e-187	AAACTGTGTGCCGCATGCAT	NA	NA	NA	NA	nontargeting	Nontargeting
SABETI-NT-113	-0.00356872036808736	0.0475348513861024	0.0750758709457275	MCM7	groupGroup2	182	16815	0.11969130834234	0.906156379490187	AAACTGTGTGCCGCATGCAT	NA	NA	NA	NA	nontargeting	Nontargeting
SABETI-NT-113	1.1599128145319	0.13806691486571	-8.40109171455071	MCMBP	(Intercept)	48	4800	8.84693476162802e-17	2.98430026729031e-16	AAACTGTGTGCCGCATGCAT	NA	NA	NA	NA	nontargeting	Nontargeting
SABETI-NT-113	-0.0909894096968292	0.138741931535558	0.655817665861959	MCMBP	groupGroup2	48	4800	0.97611710308275	0.999206065927133	AAACTGTGTGCCGCATGCAT	NA	NA	NA	NA	nontargeting	Nontargeting
SABETI-NT-113	2.27591684591191	0.239530834902954	-9.5015610279737	MCOLN1	(Intercept)	17	1564	4.13534260308502e-21	2.10507179795716e-20	AAACTGTGTGCCGCATGCAT	NA	NA	NA	NA	nontargeting	Nontargeting
SABETI-NT-113	0.0445978811216463	0.240854657445203	-0.18516511822817	MCOLN1	groupGroup2	17	1564	0.293800944844638	0.958719000088368	AAACTGTGTGCCGCATGCAT	NA	NA	NA	NA	nontargeting	Nontargeting
SABETI-NT-113	1.72384826361186	0.182528470471376	-9.44427057959813	MCRIP1	(Intercept)	29	2635	7.15776487292048e-21	3.56567993956938e-20	AAACTGTGTGCCGCATGCAT	NA	NA	NA	NA	nontargeting	Nontargeting
SABETI-NT-113	0.0360474986758426	0.18352909491358	-0.196412992135207	MCRIP1	groupGroup2	29	2635	0.311426143878302	0.961200413708281	AAACTGTGTGCCGCATGCAT	NA	NA	NA	NA	nontargeting	Nontargeting
SABETI-NT-113	0.20307598826341	0.105078391041774	-1.93261417737808	MCRIP2	(Intercept)	83	7993	0.10656748922994	0.11655724019335	AAACTGTGTGCCGCATGCAT	NA	NA	NA	NA	nontargeting	Nontargeting
SABETI-NT-113	-0.0359696225792871	0.105624089090251	0.340543742332799	MCRIP2	groupGroup2	83	7993	0.533105825186222	0.982625865429714	AAACTGTGTGCCGCATGCAT	NA	NA	NA	NA	nontargeting	Nontargeting
SABETI-NT-113	3.274445676023	0.412058928887335	-7.94654707486825	MCTP1	(Intercept)	7	507	3.83564043777296e-15	1.07472091202831e-14	AAACTGTGTGCCGCATGCAT	NA	NA	NA	NA	nontargeting	Nontargeting
SABETI-NT-113	0.17017931161263	0.41458524594636	-0.410480867991738	MCTP1	groupGroup2	7	507	0.637093529587618	0.988424506764486	AAACTGTGTGCCGCATGCAT	NA	NA	NA	NA	nontargeting	Nontargeting
SABETI-NT-113	-1.46550512199003	0.0673647664235668	21.7547718161069	MDK	(Intercept)	158	15222	1.2451077533653e-104	3.47678160714682e-103	AAACTGTGTGCCGCATGCAT	NA	NA	NA	NA	nontargeting	Nontargeting
SABETI-NT-113	-0.00910088030656332	0.0677212737812861	0.134387317284605	MDK	groupGroup2	158	15222	0.213807379994152	0.942911015776157	AAACTGTGTGCCGCATGCAT	NA	NA	NA	NA	nontargeting	Nontargeting
SABETI-NT-113	0.48415737668383	0.111068108726797	-4.35910345673347	MDM4	(Intercept)	78	6726	2.61192732871368e-05	3.34340420113314e-05	AAACTGTGTGCCGCATGCAT	NA	NA	NA	NA	nontargeting	Nontargeting
SABETI-NT-113	0.0508625844609979	0.111679170701331	-0.45543483302739	MDM4	groupGroup2	78	6726	0.702407119385788	0.991114188132546	AAACTGTGTGCCGCATGCAT	NA	NA	NA	NA	nontargeting	Nontargeting
SABETI-NT-113	2.3299840671821	0.241902287976842	-9.6319224041616	MDP1	(Intercept)	16	1737	1.17244646212824e-21	6.30422348980934e-21	AAACTGTGTGCCGCATGCAT	NA	NA	NA	NA	nontargeting	Nontargeting
SABETI-NT-113	-0.107543420936365	0.243061732939156	0.442453115247415	MDP1	groupGroup2	16	1737	0.683677299156514	0.990468758914654	AAACTGTGTGCCGCATGCAT	NA	NA	NA	NA	nontargeting	Nontargeting
SABETI-NT-113	1.17730455724377	0.140272136483104	-8.39300367671791	ME2	(Intercept)	44	4339	9.47753556571536e-17	3.18641329320067e-16	AAACTGTGTGCCGCATGCAT	NA	NA	NA	NA	nontargeting	Nontargeting
SABETI-NT-113	0.0123370189034553	0.141024548549084	-0.087481357184855	ME2	groupGroup2	44	4339	0.139422193149534	0.91567787999386	AAACTGTGTGCCGCATGCAT	NA	NA	NA	NA	nontargeting	Nontargeting
SABETI-NT-113	-0.0266682470821631	0.0790706392960858	0.337271170684505	MEAF6	(Intercept)	114	10312	0.528175019432892	0.547519122831652	AAACTGTGTGCCGCATGCAT	NA	NA	NA	NA	nontargeting	Nontargeting
SABETI-NT-113	0.0130175225023531	0.0794947539111195	-0.163753227249531	MEAF6	groupGroup2	114	10312	0.260149172454502	0.952883620977136	AAACTGTGTGCCGCATGCAT	NA	NA	NA	NA	nontargeting	Nontargeting
SABETI-NT-113	2.65540646761681	0.288891864010295	-9.19169695800842	MEAK7	(Intercept)	13	1175	7.7338428939309e-20	3.52048389642435e-19	AAACTGTGTGCCGCATGCAT	NA	NA	NA	NA	nontargeting	Nontargeting
SABETI-NT-113	-0.0393726374241796	0.290370144858437	0.135594647457213	MEAK7	groupGroup2	13	1175	0.215716525835358	0.942936351095224	AAACTGTGTGCCGCATGCAT	NA	NA	NA	NA	nontargeting	Nontargeting
SABETI-NT-113	0.44967120061266	0.102497906149636	-4.38712572290199	MECP2	(Intercept)	87	7119	2.29716809717854e-05	2.94793737654917e-05	AAACTGTGTGCCGCATGCAT	NA	NA	NA	NA	nontargeting	Nontargeting
SABETI-NT-113	0.0780112526816924	0.10307718650925	-0.756823651513731	MECP2	groupGroup2	87	7119	0.89831104207683	0.99727205197019	AAACTGTGTGCCGCATGCAT	NA	NA	NA	NA	nontargeting	Nontargeting
SABETI-NT-113	0.80151521728173	0.117970791759076	-6.79418358841407	MECR	(Intercept)	66	5619	2.1785520311772e-11	4.11801683840253e-11	AAACTGTGTGCCGCATGCAT	NA	NA	NA	NA	nontargeting	Nontargeting
SABETI-NT-113	0.064258874589578	0.118632531961031	-0.541663180641596	MECR	groupGroup2	66	5619	0.823898882756956	0.994813391843405	AAACTGTGTGCCGCATGCAT	NA	NA	NA	NA	nontargeting	Nontargeting
SABETI-NT-113	-0.0213911899813166	0.0808873583495118	0.26445652840937	MED10	(Intercept)	110	10520	0.417143684015646	0.436737391949424	AAACTGTGTGCCGCATGCAT	NA	NA	NA	NA	nontargeting	Nontargeting
SABETI-NT-113	-0.0422699551731535	0.0813021697930557	0.519911772105792	MED10	groupGroup2	110	10520	0.793749859948828	0.993775207159397	AAACTGTGTGCCGCATGCAT	NA	NA	NA	NA	nontargeting	Nontargeting
SABETI-NT-113	0.22992323829958	0.0988809132965133	-2.32525399123399	MED13	(Intercept)	92	7769	0.0401167657641572	0.0448466469329275	AAACTGTGTGCCGCATGCAT	NA	NA	NA	NA	nontargeting	Nontargeting
SABETI-NT-113	0.106204012117659	0.0994462951756168	-1.06795343084535	MED13	groupGroup2	92	7769	0.571083037768454	0.984324077587996	AAACTGTGTGCCGCATGCAT	NA	NA	NA	NA	nontargeting	Nontargeting
SABETI-NT-113	-0.0423343638265617	0.0811831807500094	0.521467173809358	MED15	(Intercept)	114	10615	0.79591726545587	0.807848178295278	AAACTGTGTGCCGCATGCAT	NA	NA	NA	NA	nontargeting	Nontargeting
SABETI-NT-113	-0.0427342450437183	0.0815997594337158	0.523705527323664	MED15	groupGroup2	114	10615	0.799033258783266	0.994105320354248	AAACTGTGTGCCGCATGCAT	NA	NA	NA	NA	nontargeting	Nontargeting
SABETI-NT-113	1.75461992227863	0.186228290475941	-9.42187633143373	MED16	(Intercept)	29	2449	8.86195841502332e-21	4.3799103128996e-20	AAACTGTGTGCCGCATGCAT	NA	NA	NA	NA	nontargeting	Nontargeting
SABETI-NT-113	0.0805671529229162	0.187290785623568	-0.430171471888887	MED16	groupGroup2	29	2449	0.665858175052502	0.98972441351613	AAACTGTGTGCCGCATGCAT	NA	NA	NA	NA	nontargeting	Nontargeting
SABETI-NT-113	1.92451895907395	0.201616245519339	-9.54545579457958	MED18	(Intercept)	23	2319	2.71020789341662e-21	1.404663892635e-20	AAACTGTGTGCCGCATGCAT	NA	NA	NA	NA	nontargeting	Nontargeting
SABETI-NT-113	-0.0284144263910291	0.202658663770305	0.140208298339686	MED18	groupGroup2	23	2319	0.223009168908754	0.944802859823187	AAACTGTGTGCCGCATGCAT	NA	NA	NA	NA	nontargeting	Nontargeting
SABETI-NT-113	1.23137177851407	0.143859963594701	-8.55951682278497	MED21	(Intercept)	47	3673	2.26683056950966e-17	8.15229766161453e-17	AAACTGTGTGCCGCATGCAT	NA	NA	NA	NA	nontargeting	Nontargeting
SABETI-NT-113	0.155210162051626	0.144737515825891	-1.07235612802926	MED21	groupGroup2	47	3673	0.567120210731836	0.98413337913776	AAACTGTGTGCCGCATGCAT	NA	NA	NA	NA	nontargeting	Nontargeting
SABETI-NT-113	2.04230199473034	0.22446739582299	-9.09843492968063	MED22	(Intercept)	21	1265	1.83285685835085e-19	8.08139494802651e-19	AAACTGTGTGCCGCATGCAT	NA	NA	NA	NA	nontargeting	Nontargeting
SABETI-NT-113	0.479924823329387	0.2262624675796	-2.12109780496647	MED22	groupGroup2	21	1265	0.0678271452805372	0.863129038528261	AAACTGTGTGCCGCATGCAT	NA	NA	NA	NA	nontargeting	Nontargeting
SABETI-NT-113	1.03070108305189	0.129841928219948	-7.93812212420252	MED25	(Intercept)	57	4469	4.1053036972618e-15	1.14628303502535e-14	AAACTGTGTGCCGCATGCAT	NA	NA	NA	NA	nontargeting	Nontargeting
SABETI-NT-113	0.131909301184253	0.130617825260179	-1.00988744010629	MED25	groupGroup2	57	4469	0.625098441600208	0.987739081295593	AAACTGTGTGCCGCATGCAT	NA	NA	NA	NA	nontargeting	Nontargeting
SABETI-NT-113	-0.0107527917762637	0.0816282295528403	0.131728837378534	MED27	(Intercept)	114	9110	0.209602449313782	0.224825881712543	AAACTGTGTGCCGCATGCAT	NA	NA	NA	NA	nontargeting	Nontargeting
SABETI-NT-113	0.197974482319391	0.0821371551940858	-2.41029144303315	MED27	groupGroup2	114	9110	0.0318795634538692	0.796609345373389	AAACTGTGTGCCGCATGCAT	NA	NA	NA	NA	nontargeting	Nontargeting
SABETI-NT-113	1.7546199222786	0.184214523993544	-9.52487287234796	MED29	(Intercept)	30	2734	3.30488097599206e-21	1.6980130088083e-20	AAACTGTGTGCCGCATGCAT	NA	NA	NA	NA	nontargeting	Nontargeting
SABETI-NT-113	-0.0324397302895884	0.185163198567069	0.175195344110661	MED29	groupGroup2	30	2734	0.278147714765758	0.956671130298707	AAACTGTGTGCCGCATGCAT	NA	NA	NA	NA	nontargeting	Nontargeting
SABETI-NT-113	0.392042087776036	0.0981116854016145	-3.99587557966448	MED8	(Intercept)	89	7760	0.000128911162502476	0.000160114924378777	AAACTGTGTGCCGCATGCAT	NA	NA	NA	NA	nontargeting	Nontargeting
SABETI-NT-113	0.0255440302083189	0.0986433678102901	-0.258953346538663	MED8	groupGroup2	89	7760	0.408657526043534	0.97315273585645	AAACTGTGTGCCGCATGCAT	NA	NA	NA	NA	nontargeting	Nontargeting
SABETI-NT-113	3.42859635585026	0.431547126894617	-7.94489440938281	MEF2B	(Intercept)	6	508	3.88712539479132e-15	1.08840664014511e-14	AAACTGTGTGCCGCATGCAT	NA	NA	NA	NA	nontargeting	Nontargeting
SABETI-NT-113	0.0342109508685622	0.433907765253032	-0.0788438318189863	MEF2B	groupGroup2	6	508	0.125686320420594	0.90970911409793	AAACTGTGTGCCGCATGCAT	NA	NA	NA	NA	nontargeting	Nontargeting
SABETI-NT-113	-0.0628479036596584	0.0856724572316944	0.733583530698685	MEIOB	(Intercept)	103	10601	0.926405202912146	0.931385370273759	AAACTGTGTGCCGCATGCAT	NA	NA	NA	NA	nontargeting	Nontargeting
SABETI-NT-113	-0.13418273886521	0.0860876049812785	1.55867663985298	MEIOB	groupGroup2	103	10601	0.238145866873752	0.949212889729203	AAACTGTGTGCCGCATGCAT	NA	NA	NA	NA	nontargeting	Nontargeting
SABETI-NT-113	0.971860583028963	0.128224812485851	-7.57934883419078	MELK	(Intercept)	56	5183	6.94587164854646e-14	1.68142617169121e-13	AAACTGTGTGCCGCATGCAT	NA	NA	NA	NA	nontargeting	Nontargeting
SABETI-NT-113	-0.010338818182174	0.128899030317015	0.0802086575573665	MELK	groupGroup2	56	5183	0.127857390771676	0.910518043201118	AAACTGTGTGCCGCATGCAT	NA	NA	NA	NA	nontargeting	Nontargeting
SABETI-NT-113	3.14091428339845	0.380106248231554	-8.26325349296827	MELTF	(Intercept)	8	516	2.83509528313454e-16	9.03586312554468e-16	AAACTGTGTGCCGCATGCAT	NA	NA	NA	NA	nontargeting	Nontargeting
SABETI-NT-113	0.30551413123632	0.382744128813701	-0.798220294543115	MELTF	groupGroup2	8	516	0.849485324577776	0.99545200020611	AAACTGTGTGCCGCATGCAT	NA	NA	NA	NA	nontargeting	Nontargeting
SABETI-NT-113	1.60943791243412	0.174440783022107	-9.22627085565282	MEN1	(Intercept)	30	3027	5.60435947787036e-20	2.58258425537506e-19	AAACTGTGTGCCGCATGCAT	NA	NA	NA	NA	nontargeting	Nontargeting
SABETI-NT-113	-0.0168790002575443	0.17535253571236	0.0962575202518419	MEN1	groupGroup2	30	3027	0.15336790340942	0.922491982882492	AAACTGTGTGCCGCATGCAT	NA	NA	NA	NA	nontargeting	Nontargeting
SABETI-NT-113	1.34915481417041	0.150958183946215	-8.93727507116205	MEPCE	(Intercept)	41	3919	7.9776909958753e-19	3.32231165575438e-18	AAACTGTGTGCCGCATGCAT	NA	NA	NA	NA	nontargeting	Nontargeting
SABETI-NT-113	-0.033404826069789	0.151735081857034	0.220152292146013	MEPCE	groupGroup2	41	3919	0.348494899154562	0.966727625724858	AAACTGTGTGCCGCATGCAT	NA	NA	NA	NA	nontargeting	Nontargeting
SABETI-NT-113	0.29310213992112	0.101831766711252	-2.8782977000902	METAP1	(Intercept)	86	7688	0.00799655259865044	0.00921978710202952	AAACTGTGTGCCGCATGCAT	NA	NA	NA	NA	nontargeting	Nontargeting
SABETI-NT-113	0.0554154378539135	0.102393475707984	-0.541200867250106	METAP1	groupGroup2	86	7688	0.82326172039972	0.994813391843405	AAACTGTGTGCCGCATGCAT	NA	NA	NA	NA	nontargeting	Nontargeting
SABETI-NT-113	-0.882202769535247	0.0512081149374809	17.2277923257342	METAP2	(Intercept)	164	15542	3.28607043807752e-66	7.08294968560413e-65	AAACTGTGTGCCGCATGCAT	NA	NA	NA	NA	nontargeting	Nontargeting
SABETI-NT-113	-0.0104276535904179	0.0514773954684882	0.20256762207018	METAP2	groupGroup2	164	15542	0.321054001719202	0.962647593776418	AAACTGTGTGCCGCATGCAT	NA	NA	NA	NA	nontargeting	Nontargeting
SABETI-NT-113	1.69399530046218	0.192142544847718	-8.81634674821628	METRN	(Intercept)	31	2347	2.36509748759968e-18	9.41101927789122e-18	AAACTGTGTGCCGCATGCAT	NA	NA	NA	NA	nontargeting	Nontargeting
SABETI-NT-113	0.131866025659793	0.193276069679539	-0.682267731739546	METRN	groupGroup2	31	2347	0.99013934622746	0.999610244669456	AAACTGTGTGCCGCATGCAT	NA	NA	NA	NA	nontargeting	Nontargeting
SABETI-NT-113	1.3285355269677	0.150214797856946	-8.84423868967227	METTL1	(Intercept)	45	3498	1.84308874534906e-18	7.41360310168749e-18	AAACTGTGTGCCGCATGCAT	NA	NA	NA	NA	nontargeting	Nontargeting
SABETI-NT-113	0.116315321721965	0.151100393287443	-0.769788345293682	METTL1	groupGroup2	45	3498	0.882850908534512	0.996714283510651	AAACTGTGTGCCGCATGCAT	NA	NA	NA	NA	nontargeting	Nontargeting
SABETI-NT-113	0.337553902491947	0.0960597305768228	-3.51400009624212	METTL17	(Intercept)	92	7539	0.000882825305864214	0.00105922258211146	AAACTGTGTGCCGCATGCAT	NA	NA	NA	NA	nontargeting	Nontargeting
SABETI-NT-113	0.126772617719533	0.0966257501152943	-1.31199620772173	METTL17	groupGroup2	92	7539	0.379042828199014	0.96995065871977	AAACTGTGTGCCGCATGCAT	NA	NA	NA	NA	nontargeting	Nontargeting
SABETI-NT-113	0.957675948037015	0.124357033824313	-7.70101954498193	METTL21A	(Intercept)	63	4750	2.69969679070044e-14	6.84283429753967e-14	AAACTGTGTGCCGCATGCAT	NA	NA	NA	NA	nontargeting	Nontargeting
SABETI-NT-113	0.138409201269951	0.125105726211127	-1.10633785887924	METTL21A	groupGroup2	63	4750	0.53716062221544	0.982841047465053	AAACTGTGTGCCGCATGCAT	NA	NA	NA	NA	nontargeting	Nontargeting
SABETI-NT-113	1.01566320568737	0.130280034154078	-7.79600045611121	METTL23	(Intercept)	57	4464	1.27800311921693e-14	3.36463431462779e-14	AAACTGTGTGCCGCATGCAT	NA	NA	NA	NA	nontargeting	Nontargeting
SABETI-NT-113	0.139617110910984	0.13106201708626	-1.06527515763085	METTL23	groupGroup2	57	4464	0.573502862485642	0.984405731799352	AAACTGTGTGCCGCATGCAT	NA	NA	NA	NA	nontargeting	Nontargeting
SABETI-NT-113	-0.541695557701852	0.0824858571611501	6.56713255271819	METTL26	(Intercept)	118	11703	1.02586768968357e-10	1.83744938491016e-10	AAACTGTGTGCCGCATGCAT	NA	NA	NA	NA	nontargeting	Nontargeting
SABETI-NT-113	-0.13273127816283	0.0828983977910548	1.60113200857486	METTL26	groupGroup2	118	11703	0.218695368130994	0.944090348365078	AAACTGTGTGCCGCATGCAT	NA	NA	NA	NA	nontargeting	Nontargeting
SABETI-NT-113	1.28853019235401	0.146852981797741	-8.77428688597341	METTL2A	(Intercept)	44	4145	3.43980509664074e-18	1.34648784608541e-17	AAACTGTGTGCCGCATGCAT	NA	NA	NA	NA	nontargeting	Nontargeting
SABETI-NT-113	-0.0405290010211996	0.147604028682823	0.274579233255819	METTL2A	groupGroup2	44	4145	0.432720954475034	0.975972735691491	AAACTGTGTGCCGCATGCAT	NA	NA	NA	NA	nontargeting	Nontargeting
SABETI-NT-113	1.03070108305188	0.13392209565173	-7.69627355393439	METTL3	(Intercept)	55	5236	2.80183457628384e-14	7.08852954222098e-14	AAACTGTGTGCCGCATGCAT	NA	NA	NA	NA	nontargeting	Nontargeting
SABETI-NT-113	-0.0996956841043722	0.134575787237045	0.740814422499095	METTL3	groupGroup2	55	5236	0.917611938299074	0.99794000004849	AAACTGTGTGCCGCATGCAT	NA	NA	NA	NA	nontargeting	Nontargeting
SABETI-NT-113	-0.882202769535258	0.0558244281200346	15.8031671661433	METTL5	(Intercept)	154	14993	5.91741425413214e-56	1.16586100199071e-54	AAACTGTGTGCCGCATGCAT	NA	NA	NA	NA	nontargeting	Nontargeting
SABETI-NT-113	-0.0174923327332675	0.056116920888565	0.311712268889506	METTL5	groupGroup2	154	14993	0.489481594012382	0.979709663408467	AAACTGTGTGCCGCATGCAT	NA	NA	NA	NA	nontargeting	Nontargeting
SABETI-NT-113	0.384073918126845	0.101607382034736	-3.77998045452586	METTL8	(Intercept)	86	7655	0.000313681340801264	0.000383438002102171	AAACTGTGTGCCGCATGCAT	NA	NA	NA	NA	nontargeting	Nontargeting
SABETI-NT-113	0.0138003140995279	0.102152191088188	-0.135095624993634	METTL8	groupGroup2	86	7655	0.214927461564064	0.942911015776157	AAACTGTGTGCCGCATGCAT	NA	NA	NA	NA	nontargeting	Nontargeting
SABETI-NT-113	2.22462355152437	0.234296443039381	-9.49490962246682	MEX3A	(Intercept)	20	1469	4.40804968940394e-21	2.23838996997248e-20	AAACTGTGTGCCGCATGCAT	NA	NA	NA	NA	nontargeting	Nontargeting
SABETI-NT-113	0.160585836861009	0.235736099106441	-0.681210206963253	MEX3A	groupGroup2	20	1469	0.991476980857358	0.999710038824513	AAACTGTGTGCCGCATGCAT	NA	NA	NA	NA	nontargeting	Nontargeting
SABETI-NT-113	2.82246055228002	0.312201652728679	-9.04050483913644	MEX3C	(Intercept)	10	838	3.11899816709062e-19	1.34759371531668e-18	AAACTGTGTGCCGCATGCAT	NA	NA	NA	NA	nontargeting	Nontargeting
SABETI-NT-113	0.155544904094163	0.314117199507258	-0.495181111821191	MEX3C	groupGroup2	10	838	0.759055435523278	0.992643378571158	AAACTGTGTGCCGCATGCAT	NA	NA	NA	NA	nontargeting	Nontargeting
SABETI-NT-113	3.14091428339862	0.365028479881182	-8.60457322239896	MEX3D	(Intercept)	8	740	1.53202477599069e-17	5.60937704860062e-17	AAACTGTGTGCCGCATGCAT	NA	NA	NA	NA	nontargeting	Nontargeting
SABETI-NT-113	-0.0404538780073715	0.366893249541809	0.110260622286978	MEX3D	groupGroup2	8	740	0.175594628680458	0.93101655378889	AAACTGTGTGCCGCATGCAT	NA	NA	NA	NA	nontargeting	Nontargeting
SABETI-NT-113	-0.186815946381776	0.0926788149537122	2.01573516531346	MFAP1	(Intercept)	109	9157	0.0876553527434976	0.0963511154114262	AAACTGTGTGCCGCATGCAT	NA	NA	NA	NA	nontargeting	Nontargeting
SABETI-NT-113	0.159922234314964	0.0932149007308449	-1.71562950838444	MFAP1	groupGroup2	109	9157	0.172459748202307	0.929512289832781	AAACTGTGTGCCGCATGCAT	NA	NA	NA	NA	nontargeting	Nontargeting
SABETI-NT-113	1.37020822336825	0.158783152517801	-8.62943077802064	MFGE8	(Intercept)	40	3942	1.23316107929136e-17	4.56011163672545e-17	AAACTGTGTGCCGCATGCAT	NA	NA	NA	NA	nontargeting	Nontargeting
SABETI-NT-113	-0.109912208210316	0.159551739279842	0.688881291463315	MFGE8	groupGroup2	40	3942	0.981795947108318	0.999237644562586	AAACTGTGTGCCGCATGCAT	NA	NA	NA	NA	nontargeting	Nontargeting
SABETI-NT-113	0.021858793812488	0.0989532849175823	-0.22090013313549	MFN2	(Intercept)	97	8197	0.349659612493796	0.368637532878832	AAACTGTGTGCCGCATGCAT	NA	NA	NA	NA	nontargeting	Nontargeting
SABETI-NT-113	0.158245428961776	0.0995289101590173	-1.58994435595594	MFN2	groupGroup2	97	8197	0.22369469645894	0.944937506060414	AAACTGTGTGCCGCATGCAT	NA	NA	NA	NA	nontargeting	Nontargeting
SABETI-NT-113	1.07722109868676	0.139494472256537	-7.72232104441887	MFSD10	(Intercept)	50	4734	2.28460469426944e-14	5.83975855909785e-14	AAACTGTGTGCCGCATGCAT	NA	NA	NA	NA	nontargeting	Nontargeting
SABETI-NT-113	-0.0497960631629316	0.140205292421331	0.355165360044251	MFSD10	groupGroup2	50	4734	0.555068572237548	0.983637311144596	AAACTGTGTGCCGCATGCAT	NA	NA	NA	NA	nontargeting	Nontargeting
SABETI-NT-113	1.06147274171865	0.130615751828547	-8.12668247786829	MFSD11	(Intercept)	54	5303	8.82398224888988e-16	2.66000570517539e-15	AAACTGTGTGCCGCATGCAT	NA	NA	NA	NA	nontargeting	Nontargeting
SABETI-NT-113	-0.106995898461854	0.131244473058875	0.815241175252056	MFSD11	groupGroup2	54	5303	0.829868546178978	0.994869759897653	AAACTGTGTGCCGCATGCAT	NA	NA	NA	NA	nontargeting	Nontargeting
SABETI-NT-113	1.10948196090502	0.139321234795082	-7.96348067498023	MFSD12	(Intercept)	48	5305	3.34532291765246e-15	9.43822719109392e-15	AAACTGTGTGCCGCATGCAT	NA	NA	NA	NA	nontargeting	Nontargeting
SABETI-NT-113	-0.211765144948362	0.139941512827233	1.51324035784721	MFSD12	groupGroup2	48	5305	0.260437232612588	0.953049197171504	AAACTGTGTGCCGCATGCAT	NA	NA	NA	NA	nontargeting	Nontargeting
SABETI-NT-113	1.04596855518269	0.134808679595036	-7.75891106065847	MFSD14B	(Intercept)	51	4761	1.71323388436203e-14	4.44343100234627e-14	AAACTGTGTGCCGCATGCAT	NA	NA	NA	NA	nontargeting	Nontargeting
SABETI-NT-113	0.00881975108209349	0.135529240407112	-0.0650763706459221	MFSD14B	groupGroup2	51	4761	0.103773611925626	0.89553662005408	AAACTGTGTGCCGCATGCAT	NA	NA	NA	NA	nontargeting	Nontargeting
SABETI-NT-113	0.801515217281719	0.116731891693615	-6.86629168475611	MFSD14C	(Intercept)	66	5896	1.31784557272382e-11	2.53604538409634e-11	AAACTGTGTGCCGCATGCAT	NA	NA	NA	NA	nontargeting	Nontargeting
SABETI-NT-113	0.0115450478099658	0.117357540430294	-0.0983749980413332	MFSD14C	groupGroup2	66	5896	0.156730945922794	0.923900336966496	AAACTGTGTGCCGCATGCAT	NA	NA	NA	NA	nontargeting	Nontargeting
SABETI-NT-113	1.96225928705682	0.205118935830374	-9.56644631132222	MFSD2B	(Intercept)	24	2671	2.21286946088632e-21	1.15710899783658e-20	AAACTGTGTGCCGCATGCAT	NA	NA	NA	NA	nontargeting	Nontargeting
SABETI-NT-113	-0.227121349789012	0.206005484491763	1.1025014714989	MFSD2B	groupGroup2	24	2671	0.540487438252796	0.983021386819087	AAACTGTGTGCCGCATGCAT	NA	NA	NA	NA	nontargeting	Nontargeting
SABETI-NT-113	2.6554064676168	0.290120261393054	-9.15277841977148	MFSD3	(Intercept)	11	1419	1.10975426249248e-19	4.98620772847409e-19	AAACTGTGTGCCGCATGCAT	NA	NA	NA	NA	nontargeting	Nontargeting
SABETI-NT-113	-0.248731608590756	0.29135034758018	0.853719965178022	MFSD3	groupGroup2	11	1419	0.786520338285094	0.993668179904477	AAACTGTGTGCCGCATGCAT	NA	NA	NA	NA	nontargeting	Nontargeting
SABETI-NT-113	1.48268620679496	0.164700832444266	-9.00229941033657	MFSD8	(Intercept)	39	3305	4.42077565958998e-19	1.8843665920039e-18	AAACTGTGTGCCGCATGCAT	NA	NA	NA	NA	nontargeting	Nontargeting
SABETI-NT-113	0.0075702960826236	0.165580445809676	-0.0457197469520353	MFSD8	groupGroup2	39	3305	0.072932751051662	0.868275043279094	AAACTGTGTGCCGCATGCAT	NA	NA	NA	NA	nontargeting	Nontargeting
SABETI-NT-113	3.023131247742	0.34121901078566	-8.8597972333992	MFSD9	(Intercept)	9	1338	1.60320208882711e-18	6.48667593289943e-18	AAACTGTGTGCCGCATGCAT	NA	NA	NA	NA	nontargeting	Nontargeting
SABETI-NT-113	-0.538167088680633	0.342311460547415	1.57215621066268	MFSD9	groupGroup2	9	1338	0.231828656064486	0.947285799737735	AAACTGTGTGCCGCATGCAT	NA	NA	NA	NA	nontargeting	Nontargeting
SABETI-NT-113	1.48268620679494	0.166096104139767	-8.92667660372868	MGAT4B	(Intercept)	36	3476	8.77996845740622e-19	3.64156974158413e-18	AAACTGTGTGCCGCATGCAT	NA	NA	NA	NA	nontargeting	Nontargeting
SABETI-NT-113	-0.0664465175372211	0.166928537922008	0.398053672334121	MGAT4B	groupGroup2	36	3476	0.618818754450278	0.987335090174895	AAACTGTGTGCCGCATGCAT	NA	NA	NA	NA	nontargeting	Nontargeting
SABETI-NT-113	-0.140936340631102	0.0786709074448099	1.79146707733063	MGST3	(Intercept)	115	11021	0.146436746430783	0.158739381374049	AAACTGTGTGCCGCATGCAT	NA	NA	NA	NA	nontargeting	Nontargeting
SABETI-NT-113	-0.0422570349181065	0.0790752198860004	0.534390356157425	MGST3	groupGroup2	115	11021	0.813857020422152	0.994745136496563	AAACTGTGTGCCGCATGCAT	NA	NA	NA	NA	nontargeting	Nontargeting
SABETI-NT-113	3.42859635585028	0.423444395556945	-8.09692226848519	MIB2	(Intercept)	6	764	1.12734126815231e-15	3.35664992264482e-15	AAACTGTGTGCCGCATGCAT	NA	NA	NA	NA	nontargeting	Nontargeting
SABETI-NT-113	-0.380386640802893	0.425031454234007	0.894961154083117	MIB2	groupGroup2	6	764	0.741615707931508	0.992381436035091	AAACTGTGTGCCGCATGCAT	NA	NA	NA	NA	nontargeting	Nontargeting
SABETI-NT-113	1.21302263984584	0.153222292879022	-7.91675034391762	MICAL2	(Intercept)	47	4020	4.8759716815241e-15	1.34974281874566e-14	AAACTGTGTGCCGCATGCAT	NA	NA	NA	NA	nontargeting	Nontargeting
SABETI-NT-113	-0.0106396152967925	0.154028550313318	0.0690756049781019	MICAL2	groupGroup2	47	4020	0.110141121912438	0.900582740117141	AAACTGTGTGCCGCATGCAT	NA	NA	NA	NA	nontargeting	Nontargeting
SABETI-NT-113	1.07722109868679	0.138040372490857	-7.80366699429282	MICAL3	(Intercept)	51	4848	1.20267482900814e-14	3.17568694669004e-14	AAACTGTGTGCCGCATGCAT	NA	NA	NA	NA	nontargeting	Nontargeting
SABETI-NT-113	-0.0606622614828847	0.138736912149712	0.437246732271392	MICAL3	groupGroup2	51	4848	0.676135156546062	0.990177480782145	AAACTGTGTGCCGCATGCAT	NA	NA	NA	NA	nontargeting	Nontargeting
SABETI-NT-113	2.12931337172	0.226795455923901	-9.38869503820424	MICALL1	(Intercept)	22	1135	1.2149641583658e-20	5.93082541852132e-20	AAACTGTGTGCCGCATGCAT	NA	NA	NA	NA	nontargeting	Nontargeting
SABETI-NT-113	0.526035589930515	0.228731605796719	-2.29979406692934	MICALL1	groupGroup2	22	1135	0.0429197795088738	0.822722141971336	AAACTGTGTGCCGCATGCAT	NA	NA	NA	NA	nontargeting	Nontargeting
SABETI-NT-113	1.60943791243409	0.176369558306556	-9.12537247293353	MICALL2	(Intercept)	33	3315	1.42979994827619e-19	6.36484179876559e-19	AAACTGTGTGCCGCATGCAT	NA	NA	NA	NA	nontargeting	Nontargeting
SABETI-NT-113	-0.140644170044595	0.177198848514738	0.793708148915524	MICALL2	groupGroup2	33	3315	0.854730710326924	0.995647573455173	AAACTGTGTGCCGCATGCAT	NA	NA	NA	NA	nontargeting	Nontargeting
SABETI-NT-113	-1.68339143250627	0.0473571914010642	35.5466906440833	MICOS10	(Intercept)	177	16701	1.86936108926002e-276	9.1209744032373e-275	AAACTGTGTGCCGCATGCAT	NA	NA	NA	NA	nontargeting	Nontargeting
SABETI-NT-113	-0.0159205104572219	0.047606667469829	0.3344176625535	MICOS10	groupGroup2	177	16701	0.523871173821316	0.982352906317516	AAACTGTGTGCCGCATGCAT	NA	NA	NA	NA	nontargeting	Nontargeting
SABETI-NT-113	-0.0779615414697144	0.0872941804622424	0.893089791975713	MICU1	(Intercept)	106	9099	0.743618178276398	0.757653235295134	AAACTGTGTGCCGCATGCAT	NA	NA	NA	NA	nontargeting	Nontargeting
SABETI-NT-113	0.169810010443327	0.0878133849616134	-1.93375999020602	MICU1	groupGroup2	106	9099	0.106285288285898	0.897879357681949	AAACTGTGTGCCGCATGCAT	NA	NA	NA	NA	nontargeting	Nontargeting
SABETI-NT-113	1.21302263984581	0.146323483980568	-8.29000654472452	MIDN	(Intercept)	48	4346	2.2648447439762e-16	7.29769223661219e-16	AAACTGTGTGCCGCATGCAT	NA	NA	NA	NA	nontargeting	Nontargeting
SABETI-NT-113	-0.0595664755227081	0.14706175991631	0.405043945867411	MIDN	groupGroup2	48	4346	0.629109583187592	0.987989582463115	AAACTGTGTGCCGCATGCAT	NA	NA	NA	NA	nontargeting	Nontargeting
SABETI-NT-113	1.6094379124341	0.173865355024272	-9.25680629248661	MIER2	(Intercept)	34	2392	4.2127658409968e-20	1.96110605353697e-19	AAACTGTGTGCCGCATGCAT	NA	NA	NA	NA	nontargeting	Nontargeting
SABETI-NT-113	0.255744096136367	0.175027317824239	-1.46116674422894	MIER2	groupGroup2	34	2392	0.28793937410922	0.95766397547865	AAACTGTGTGCCGCATGCAT	NA	NA	NA	NA	nontargeting	Nontargeting
SABETI-NT-113	-2.20797736911248	0.0714320646110382	30.910171519406	MIF	(Intercept)	166	15936	1.74396169955459e-209	7.21039703514818e-208	AAACTGTGTGCCGCATGCAT	NA	NA	NA	NA	nontargeting	Nontargeting
SABETI-NT-113	-0.0566486218311757	0.0718086148786444	0.788883366249455	MIF	groupGroup2	166	15936	0.860360356918378	0.995767122368726	AAACTGTGTGCCGCATGCAT	NA	NA	NA	NA	nontargeting	Nontargeting
SABETI-NT-113	1.50678375837399	0.168370833177932	-8.94919701906827	MIF4GD	(Intercept)	34	2864	7.16155102284692e-19	2.99570696582728e-18	AAACTGTGTGCCGCATGCAT	NA	NA	NA	NA	nontargeting	Nontargeting
SABETI-NT-113	0.139198596541835	0.169378546168524	-0.821819526088853	MIF4GD	groupGroup2	34	2864	0.822359237962078	0.994804730249089	AAACTGTGTGCCGCATGCAT	NA	NA	NA	NA	nontargeting	Nontargeting
SABETI-NT-113	0.556916730966265	0.108417374293521	-5.13678489813366	MIIP	(Intercept)	76	6789	5.58957066098184e-07	7.78622081218141e-07	AAACTGTGTGCCGCATGCAT	NA	NA	NA	NA	nontargeting	Nontargeting
SABETI-NT-113	0.0197069847628644	0.109001733115342	-0.180795150679036	MIIP	groupGroup2	76	6789	0.286943260831548	0.957578603171996	AAACTGTGTGCCGCATGCAT	NA	NA	NA	NA	nontargeting	Nontargeting
SABETI-NT-113	3.14091428339853	0.402704768741783	-7.79954578936836	MILR1	(Intercept)	7	505	1.24260786400968e-14	3.2760589989686e-14	AAACTGTGTGCCGCATGCAT	NA	NA	NA	NA	nontargeting	Nontargeting
SABETI-NT-113	0.280557399262402	0.405372858550838	-0.692097147957469	MILR1	groupGroup2	7	505	0.9777526452532	0.999211471379831	AAACTGTGTGCCGCATGCAT	NA	NA	NA	NA	nontargeting	Nontargeting
SABETI-NT-113	1.69399530046218	0.181162974554351	-9.35067060269515	MINCR	(Intercept)	30	3417	1.74187502845056e-20	8.38585042146042e-20	AAACTGTGTGCCGCATGCAT	NA	NA	NA	NA	nontargeting	Nontargeting
SABETI-NT-113	-0.245234378364651	0.181937191051036	1.34790680755239	MINCR	groupGroup2	30	3417	0.355376716556534	0.968010596828436	AAACTGTGTGCCGCATGCAT	NA	NA	NA	NA	nontargeting	Nontargeting
SABETI-NT-113	2.91777073208431	0.3390941934889	-8.60460246182251	MINDY1	(Intercept)	9	649	1.53163430473204e-17	5.60807383284956e-17	AAACTGTGTGCCGCATGCAT	NA	NA	NA	NA	nontargeting	Nontargeting
SABETI-NT-113	0.297603266535411	0.34143368245438	-0.871628318553998	MINDY1	groupGroup2	9	649	0.766822353304912	0.992962892578604	AAACTGTGTGCCGCATGCAT	NA	NA	NA	NA	nontargeting	Nontargeting
SABETI-NT-113	0.39204208777602	0.101192208053394	-3.8742319721807	MIS18A	(Intercept)	82	7928	0.000213922983123826	0.000263305517877971	AAACTGTGTGCCGCATGCAT	NA	NA	NA	NA	nontargeting	Nontargeting
SABETI-NT-113	-0.0504269694981436	0.101708497489995	0.495798981821594	MIS18A	groupGroup2	82	7928	0.759927513377822	0.992643378571158	AAACTGTGTGCCGCATGCAT	NA	NA	NA	NA	nontargeting	Nontargeting
SABETI-NT-113	3.27444567602305	0.404395815606848	-8.09713045895226	MISP3	(Intercept)	7	315	1.12541436821613e-15	3.35126902987495e-15	AAACTGTGTGCCGCATGCAT	NA	NA	NA	NA	nontargeting	Nontargeting
SABETI-NT-113	0.690054770898513	0.408394758712542	-1.68967587408296	MISP3	groupGroup2	7	315	0.182179962644565	0.933132352023039	AAACTGTGTGCCGCATGCAT	NA	NA	NA	NA	nontargeting	Nontargeting
SABETI-NT-113	0.720546154748072	0.113916722997481	-6.32520086417871	MKNK1	(Intercept)	72	6130	5.05806771991058e-10	8.54664040132055e-10	AAACTGTGTGCCGCATGCAT	NA	NA	NA	NA	nontargeting	Nontargeting
SABETI-NT-113	0.0294516521174984	0.114536519840656	-0.257137654945966	MKNK1	groupGroup2	72	6130	0.405854979741778	0.972706051164785	AAACTGTGTGCCGCATGCAT	NA	NA	NA	NA	nontargeting	Nontargeting
SABETI-NT-113	1.288530192354	0.153868156553989	-8.37424858535876	MKNK2	(Intercept)	42	4158	1.11154669242272e-16	3.70825708830738e-16	AAACTGTGTGCCGCATGCAT	NA	NA	NA	NA	nontargeting	Nontargeting
SABETI-NT-113	-0.0981324725034636	0.154621445752076	0.6346627534502	MKNK2	groupGroup2	42	4158	0.948703218434204	0.99860032509794	AAACTGTGTGCCGCATGCAT	NA	NA	NA	NA	nontargeting	Nontargeting
SABETI-NT-113	0.889622484792009	0.123239908836081	-7.21862335986697	MKRN2	(Intercept)	57	5517	1.05032969550163e-12	2.23972765539847e-12	AAACTGTGTGCCGCATGCAT	NA	NA	NA	NA	nontargeting	Nontargeting
SABETI-NT-113	-0.00494475998641647	0.123890956902309	0.0399121946431935	MKRN2	groupGroup2	57	5517	0.0636737421373721	0.857848501406237	AAACTGTGTGCCGCATGCAT	NA	NA	NA	NA	nontargeting	Nontargeting
SABETI-NT-113	2.17583338735492	0.231768873313653	-9.38794479278658	MKRN2OS	(Intercept)	19	1212	1.22364769950837e-20	5.97174178522884e-20	AAACTGTGTGCCGCATGCAT	NA	NA	NA	NA	nontargeting	Nontargeting
SABETI-NT-113	0.410740948117272	0.233550050583044	-1.75868490326541	MKRN2OS	groupGroup2	19	1212	0.157262085982064	0.92393327431664	AAACTGTGTGCCGCATGCAT	NA	NA	NA	NA	nontargeting	Nontargeting
SABETI-NT-113	-0.0526437334854162	0.0864400681145096	0.609020037046681	MLF2	(Intercept)	98	10479	0.91497768448288	0.920599830918602	AAACTGTGTGCCGCATGCAT	NA	NA	NA	NA	nontargeting	Nontargeting
SABETI-NT-113	-0.137325770300947	0.0868583759915802	1.58103083016725	MLF2	groupGroup2	98	10479	0.22774197730624	0.945868685829173	AAACTGTGTGCCGCATGCAT	NA	NA	NA	NA	nontargeting	Nontargeting
SABETI-NT-113	1.09322144003324	0.141303283785107	-7.73670229558012	MLLT11	(Intercept)	44	4744	2.04057172416846e-14	5.245822887497e-14	AAACTGTGTGCCGCATGCAT	NA	NA	NA	NA	nontargeting	Nontargeting
SABETI-NT-113	-0.0635445135786988	0.142015760859005	0.44744691148602	MLLT11	groupGroup2	44	4744	0.690895178046108	0.990536815291945	AAACTGTGTGCCGCATGCAT	NA	NA	NA	NA	nontargeting	Nontargeting
SABETI-NT-113	0.307700939342267	0.0952144300904744	-3.23166287977447	MLST8	(Intercept)	82	7690	0.00246144320354674	0.00289937277863719	AAACTGTGTGCCGCATGCAT	NA	NA	NA	NA	nontargeting	Nontargeting
SABETI-NT-113	0.118654856875268	0.0957710444884941	-1.23894291337214	MLST8	groupGroup2	82	7690	0.430733279787422	0.975700852294724	AAACTGTGTGCCGCATGCAT	NA	NA	NA	NA	nontargeting	Nontargeting
SABETI-NT-113	-0.00539084863486737	0.0826774260778369	0.0652033921543728	MLX	(Intercept)	111	10201	0.103975879339946	0.113798426024983	AAACTGTGTGCCGCATGCAT	NA	NA	NA	NA	nontargeting	Nontargeting
SABETI-NT-113	-0.0235720418119107	0.0831080449576908	0.283631287728052	MLX	groupGroup2	111	10201	0.44661408556719	0.976878573565915	AAACTGTGTGCCGCATGCAT	NA	NA	NA	NA	nontargeting	Nontargeting
SABETI-NT-113	2.82246055227988	0.326241421930586	-8.65144755554801	MLYCD	(Intercept)	10	432	1.01700518142142e-17	3.79426412659486e-17	AAACTGTGTGCCGCATGCAT	NA	NA	NA	NA	nontargeting	Nontargeting
SABETI-NT-113	0.823035351060798	0.329850376644548	-2.4951778422485	MLYCD	groupGroup2	10	432	0.0251788030612928	0.771838779654936	AAACTGTGTGCCGCATGCAT	NA	NA	NA	NA	nontargeting	Nontargeting
SABETI-NT-113	0.813636577814068	0.121763823337388	-6.68208795940653	MMAB	(Intercept)	66	5828	4.7112311573439e-11	8.6691424345951e-11	AAACTGTGTGCCGCATGCAT	NA	NA	NA	NA	nontargeting	Nontargeting
SABETI-NT-113	-0.0324789799922625	0.122392889875223	0.265366558673254	MMAB	groupGroup2	66	5828	0.418545809530068	0.97456548564279	AAACTGTGTGCCGCATGCAT	NA	NA	NA	NA	nontargeting	Nontargeting
SABETI-NT-113	1.01566320568738	0.1516049526377	-6.69940650365544	MMACHC	(Intercept)	51	4229	4.18535416732586e-11	7.73339431829461e-11	AAACTGTGTGCCGCATGCAT	NA	NA	NA	NA	nontargeting	Nontargeting
SABETI-NT-113	0.038299813743415	0.152429611949873	-0.251262292500029	MMACHC	groupGroup2	51	4229	0.39677734724603	0.971697541442814	AAACTGTGTGCCGCATGCAT	NA	NA	NA	NA	nontargeting	Nontargeting
SABETI-NT-113	2.32998406718217	0.252361722445753	-9.23271581997944	MMD	(Intercept)	17	1258	5.27710802404622e-20	2.43699615595874e-19	AAACTGTGTGCCGCATGCAT	NA	NA	NA	NA	nontargeting	Nontargeting
SABETI-NT-113	0.20015361557847	0.253958587864937	-0.788134857975024	MMD	groupGroup2	17	1258	0.861235655240332	0.995787978523792	AAACTGTGTGCCGCATGCAT	NA	NA	NA	NA	nontargeting	Nontargeting
SABETI-NT-113	2.58129849546309	0.281204321744192	-9.1794410535812	MMP15	(Intercept)	14	921	8.66669649429562e-20	3.92948032603816e-19	AAACTGTGTGCCGCATGCAT	NA	NA	NA	NA	nontargeting	Nontargeting
SABETI-NT-113	0.289652964746901	0.283147413759431	-1.02297584463546	MMP15	groupGroup2	14	921	0.612638533841252	0.986917288063338	AAACTGTGTGCCGCATGCAT	NA	NA	NA	NA	nontargeting	Nontargeting
SABETI-NT-113	1.43616619116006	0.164627683316257	-8.72372229402708	MMP24OS	(Intercept)	35	3406	5.38405682388776e-18	2.06649070934969e-17	AAACTGTGTGCCGCATGCAT	NA	NA	NA	NA	nontargeting	Nontargeting
SABETI-NT-113	-0.00319571011085753	0.165498765226727	0.0193095707178209	MMP24OS	groupGroup2	35	3406	0.0308117019516561	0.793706352892182	AAACTGTGTGCCGCATGCAT	NA	NA	NA	NA	nontargeting	Nontargeting
SABETI-NT-113	3.42859635585027	0.425462864629832	-8.05850907536495	MMP25-AS1	(Intercept)	6	478	1.54461179149919e-15	4.52799336437532e-15	AAACTGTGTGCCGCATGCAT	NA	NA	NA	NA	nontargeting	Nontargeting
SABETI-NT-113	0.114406575432051	0.4279712726281	-0.267323025514071	MMP25-AS1	groupGroup2	6	478	0.4215590802897	0.975208560012522	AAACTGTGTGCCGCATGCAT	NA	NA	NA	NA	nontargeting	Nontargeting
SABETI-NT-113	3.27444567602297	0.404322719912857	-8.0985943029091	MNX1	(Intercept)	7	463	1.11195714180801e-15	3.31315252069824e-15	AAACTGTGTGCCGCATGCAT	NA	NA	NA	NA	nontargeting	Nontargeting
SABETI-NT-113	0.284589662790396	0.407082835778262	-0.699095215464728	MNX1	groupGroup2	7	463	0.96898505680437	0.999091200015948	AAACTGTGTGCCGCATGCAT	NA	NA	NA	NA	nontargeting	Nontargeting
SABETI-NT-113	1.8191584434162	0.189836529047733	-9.58276287783782	MOB2	(Intercept)	26	2293	1.88965929951349e-21	9.94823949582212e-21	AAACTGTGTGCCGCATGCAT	NA	NA	NA	NA	nontargeting	Nontargeting
SABETI-NT-113	0.0990186213734056	0.190940368078711	-0.518584008032222	MOB2	groupGroup2	26	2293	0.791898273209486	0.993738394208105	AAACTGTGTGCCGCATGCAT	NA	NA	NA	NA	nontargeting	Nontargeting
SABETI-NT-113	2.0423019947304	0.215252770667847	-9.48792430589356	MOB3A	(Intercept)	23	1640	4.71360665166088e-21	2.38748766029101e-20	AAACTGTGTGCCGCATGCAT	NA	NA	NA	NA	nontargeting	Nontargeting
SABETI-NT-113	0.225193761475731	0.216653306227371	-1.03941991653428	MOB3A	groupGroup2	23	1640	0.597218970520518	0.985786977874225	AAACTGTGTGCCGCATGCAT	NA	NA	NA	NA	nontargeting	Nontargeting
SABETI-NT-113	0.0613005258637739	0.0937381790899623	-0.653954732840955	MOCS2	(Intercept)	101	7983	0.973718060060694	0.975551984320855	AAACTGTGTGCCGCATGCAT	NA	NA	NA	NA	nontargeting	Nontargeting
SABETI-NT-113	0.239793687159375	0.0943233676088942	-2.54225112226341	MOCS2	groupGroup2	101	7983	0.0220282017308066	0.756372041362284	AAACTGTGTGCCGCATGCAT	NA	NA	NA	NA	nontargeting	Nontargeting
SABETI-NT-113	2.38714248102212	0.257245269421592	-9.27963607023575	MOCS3	(Intercept)	17	1038	3.40116837055258e-20	1.59682809418502e-19	AAACTGTGTGCCGCATGCAT	NA	NA	NA	NA	nontargeting	Nontargeting
SABETI-NT-113	0.357153966644923	0.259128917766085	-1.37828679918821	MOCS3	groupGroup2	17	1038	0.336229514543598	0.965251687091218	AAACTGTGTGCCGCATGCAT	NA	NA	NA	NA	nontargeting	Nontargeting
SABETI-NT-113	1.55679417894865	0.171695773246979	-9.06716659069557	MORC2	(Intercept)	32	3294	2.44304142683768e-19	1.06540579674517e-18	AAACTGTGTGCCGCATGCAT	NA	NA	NA	NA	nontargeting	Nontargeting
SABETI-NT-113	-0.0721370798585654	0.172551679753182	0.418060722223917	MORC2	groupGroup2	32	3294	0.648194557046354	0.988707791143698	AAACTGTGTGCCGCATGCAT	NA	NA	NA	NA	nontargeting	Nontargeting
SABETI-NT-113	-0.873213944966814	0.0522620710518074	16.7083685623786	MORF4L1	(Intercept)	165	15238	2.2781901929938e-62	4.75730858066728e-61	AAACTGTGTGCCGCATGCAT	NA	NA	NA	NA	nontargeting	Nontargeting
SABETI-NT-113	0.0420741205424053	0.0525491614933748	-0.800662072366462	MORF4L1	groupGroup2	165	15238	0.846654610439572	0.995258988569744	AAACTGTGTGCCGCATGCAT	NA	NA	NA	NA	nontargeting	Nontargeting
SABETI-NT-113	2.6554064676168	0.29567502014165	-8.98082789119172	MORN1	(Intercept)	13	776	5.37473862489512e-19	2.27417180182648e-18	AAACTGTGTGCCGCATGCAT	NA	NA	NA	NA	nontargeting	Nontargeting
SABETI-NT-113	0.384354192944076	0.297888160186822	-1.29026340859948	MORN1	groupGroup2	13	776	0.39391843397528	0.97134623458844	AAACTGTGTGCCGCATGCAT	NA	NA	NA	NA	nontargeting	Nontargeting
SABETI-NT-113	1.09322144003323	0.14292842713367	-7.64873343922569	MOSPD3	(Intercept)	47	3815	4.05936969459428e-14	1.00873113437627e-13	AAACTGTGTGCCGCATGCAT	NA	NA	NA	NA	nontargeting	Nontargeting
SABETI-NT-113	0.199641344342941	0.143818598048264	-1.38814692294486	MOSPD3	groupGroup2	47	3815	0.33018462141204	0.964194606576989	AAACTGTGTGCCGCATGCAT	NA	NA	NA	NA	nontargeting	Nontargeting
SABETI-NT-113	3.02313124774218	0.402824479161178	-7.50483499423223	MOV10L1	(Intercept)	7	213	1.23012053240967e-13	2.89686816261511e-13	AAACTGTGTGCCGCATGCAT	NA	NA	NA	NA	nontargeting	Nontargeting
SABETI-NT-113	1.31551183615855	0.408921870471892	-3.21702489191996	MOV10L1	groupGroup2	7	213	0.00259054720668136	0.476164832201184	AAACTGTGTGCCGCATGCAT	NA	NA	NA	NA	nontargeting	Nontargeting
SABETI-NT-113	-0.727679164102319	0.0710965960469129	10.2350774096437	MPC2	(Intercept)	138	12898	2.7616941814868e-24	1.96677017100816e-23	AAACTGTGTGCCGCATGCAT	NA	NA	NA	NA	nontargeting	Nontargeting
SABETI-NT-113	0.00375509692385297	0.0714745216627667	-0.0525375593497552	MPC2	groupGroup2	138	12898	0.083799262776364	0.878814347621168	AAACTGTGTGCCGCATGCAT	NA	NA	NA	NA	nontargeting	Nontargeting
SABETI-NT-113	0.510825623765996	0.112774009873552	-4.52963962475714	MPG	(Intercept)	73	7852	1.18168755875685e-05	1.53737111874311e-05	AAACTGTGTGCCGCATGCAT	NA	NA	NA	NA	nontargeting	Nontargeting
SABETI-NT-113	-0.257751558141174	0.113276234357878	2.27542484619369	MPG	groupGroup2	73	7852	0.0457609125929434	0.828774452946286	AAACTGTGTGCCGCATGCAT	NA	NA	NA	NA	nontargeting	Nontargeting
SABETI-NT-113	2.91777073208422	0.322845745049103	-9.03766203157005	MPND	(Intercept)	9	1091	3.20116709613874e-19	1.38169848044209e-18	AAACTGTGTGCCGCATGCAT	NA	NA	NA	NA	nontargeting	Nontargeting
SABETI-NT-113	-0.206033253658048	0.324253252723329	0.635408440555711	MPND	groupGroup2	9	1091	0.94967587085292	0.998631700241491	AAACTGTGTGCCGCATGCAT	NA	NA	NA	NA	nontargeting	Nontargeting
SABETI-NT-113	0.484157376683816	0.100806458984539	-4.80284082548792	MPV17	(Intercept)	83	7547	3.12860474069004e-06	4.19074263286371e-06	AAACTGTGTGCCGCATGCAT	NA	NA	NA	NA	nontargeting	Nontargeting
SABETI-NT-113	-0.010177828172441	0.101336613035648	0.100435843152372	MPV17	groupGroup2	83	7547	0.160003370204002	0.924791586850831	AAACTGTGTGCCGCATGCAT	NA	NA	NA	NA	nontargeting	Nontargeting
SABETI-NT-113	1.01566320568735	0.136060962215909	-7.46476571344273	MPV17L2	(Intercept)	50	5221	1.66895913924066e-13	3.87427603232623e-13	AAACTGTGTGCCGCATGCAT	NA	NA	NA	NA	nontargeting	Nontargeting
SABETI-NT-113	-0.116816765210679	0.136718807466301	0.854430837830948	MPV17L2	groupGroup2	50	5221	0.785732630861984	0.993623735919257	AAACTGTGTGCCGCATGCAT	NA	NA	NA	NA	nontargeting	Nontargeting
SABETI-NT-113	2.65540646761684	0.300470027708004	-8.83750864561226	MPZ	(Intercept)	10	701	1.95753338443405e-18	7.85498972231809e-18	AAACTGTGTGCCGCATGCAT	NA	NA	NA	NA	nontargeting	Nontargeting
SABETI-NT-113	0.486780982001119	0.302912400499901	-1.60700249048166	MPZ	groupGroup2	10	701	0.216107643566044	0.94319677798891	AAACTGTGTGCCGCATGCAT	NA	NA	NA	NA	nontargeting	Nontargeting
SABETI-NT-113	0.547526990616424	0.105587017004386	-5.18555222176303	MPZL1	(Intercept)	78	7550	4.30751448646172e-07	6.03605932118106e-07	AAACTGTGTGCCGCATGCAT	NA	NA	NA	NA	nontargeting	Nontargeting
SABETI-NT-113	-0.0943005752776657	0.106105040407511	0.88874736690634	MPZL1	groupGroup2	78	7550	0.748277736640808	0.992564354582006	AAACTGTGTGCCGCATGCAT	NA	NA	NA	NA	nontargeting	Nontargeting
SABETI-NT-113	3.61091791264423	0.498149956084905	-7.24865649095588	MPZL3	(Intercept)	5	278	8.41851818383062e-13	1.81337273453951e-12	AAACTGTGTGCCGCATGCAT	NA	NA	NA	NA	nontargeting	Nontargeting
SABETI-NT-113	0.442248171362947	0.501973043568002	-0.881019761976593	MPZL3	groupGroup2	5	278	0.756614247781528	0.992643378571158	AAACTGTGTGCCGCATGCAT	NA	NA	NA	NA	nontargeting	Nontargeting
SABETI-NT-113	2.58129849546302	0.290397743356095	-8.88883799726276	MRAP	(Intercept)	13	727	1.23502571617531e-18	5.05135921171236e-18	AAACTGTGTGCCGCATGCAT	NA	NA	NA	NA	nontargeting	Nontargeting
SABETI-NT-113	0.520439865373719	0.292825695412722	-1.77730258487113	MRAP	groupGroup2	13	727	0.151036937202568	0.921288903527637	AAACTGTGTGCCGCATGCAT	NA	NA	NA	NA	nontargeting	Nontargeting
SABETI-NT-113	3.14091428339853	0.371748550017416	-8.44902900966632	MRC2	(Intercept)	8	906	5.87470970594202e-17	2.01998958110844e-16	AAACTGTGTGCCGCATGCAT	NA	NA	NA	NA	nontargeting	Nontargeting
SABETI-NT-113	-0.280063919175024	0.373285964229651	0.750266407023878	MRC2	groupGroup2	8	906	0.906188541059624	0.997598084234366	AAACTGTGTGCCGCATGCAT	NA	NA	NA	NA	nontargeting	Nontargeting
SABETI-NT-113	3.61091791264418	0.462479252410744	-7.80774033391059	MREG	(Intercept)	5	465	1.16444764359139e-14	3.08034360465661e-14	AAACTGTGTGCCGCATGCAT	NA	NA	NA	NA	nontargeting	Nontargeting
SABETI-NT-113	-0.0376402171152838	0.46484834344483	0.0809731122979704	MREG	groupGroup2	5	465	0.129073328900914	0.910936206142112	AAACTGTGTGCCGCATGCAT	NA	NA	NA	NA	nontargeting	Nontargeting
SABETI-NT-113	0.929896383929896	0.130570607871889	-7.12178949830939	MRGBP	(Intercept)	55	5862	2.13069363868822e-12	4.40566715281114e-12	AAACTGTGTGCCGCATGCAT	NA	NA	NA	NA	nontargeting	Nontargeting
SABETI-NT-113	-0.184998770269169	0.131169541386722	1.41037902788533	MRGBP	groupGroup2	55	5862	0.3168555891807	0.962055421808249	AAACTGTGTGCCGCATGCAT	NA	NA	NA	NA	nontargeting	Nontargeting
SABETI-NT-113	1.6094379124341	0.17249350449869	-9.33042619263566	MRI1	(Intercept)	33	2690	2.10892078810546e-20	1.00817624888274e-19	AAACTGTGTGCCGCATGCAT	NA	NA	NA	NA	nontargeting	Nontargeting
SABETI-NT-113	0.131914272141427	0.173525517430682	-0.760201001527757	MRI1	groupGroup2	33	2690	0.894268892864308	0.997161995352509	AAACTGTGTGCCGCATGCAT	NA	NA	NA	NA	nontargeting	Nontargeting
SABETI-NT-113	1.96225928705683	0.204214430752627	-9.60881794604318	MRM1	(Intercept)	23	2497	1.46773195328718e-21	7.8145401984775e-21	AAACTGTGTGCCGCATGCAT	NA	NA	NA	NA	nontargeting	Nontargeting
SABETI-NT-113	-0.144575784287913	0.20516367288359	0.704685104608873	MRM1	groupGroup2	23	2497	0.962012446049924	0.998826881451303	AAACTGTGTGCCGCATGCAT	NA	NA	NA	NA	nontargeting	Nontargeting
SABETI-NT-113	0.345158501877172	0.0940477852337017	-3.6700332816927	MRM2	(Intercept)	91	8146	0.000485037781163144	0.000588249041089439	AAACTGTGTGCCGCATGCAT	NA	NA	NA	NA	nontargeting	Nontargeting
SABETI-NT-113	0.0247731704016768	0.0945575166009097	-0.26199049311156	MRM2	groupGroup2	91	8146	0.41334245666268	0.973779162310843	AAACTGTGTGCCGCATGCAT	NA	NA	NA	NA	nontargeting	Nontargeting
SABETI-NT-113	1.78636862059317	0.187691419286965	-9.51758278231123	MRNIP	(Intercept)	27	2260	3.5450799234539e-21	1.81606884916274e-20	AAACTGTGTGCCGCATGCAT	NA	NA	NA	NA	nontargeting	Nontargeting
SABETI-NT-113	0.14679886296857	0.188830936982802	-0.777408963351912	MRNIP	groupGroup2	27	2260	0.873835051734778	0.996388583587126	AAACTGTGTGCCGCATGCAT	NA	NA	NA	NA	nontargeting	Nontargeting
SABETI-NT-113	2.32998406718219	0.242996550360717	-9.58854791857515	MROH1	(Intercept)	16	1873	1.78666741364062e-21	9.42920577189726e-21	AAACTGTGTGCCGCATGCAT	NA	NA	NA	NA	nontargeting	Nontargeting
SABETI-NT-113	-0.192473723872496	0.24407383950608	0.788588093922705	MROH1	groupGroup2	16	1873	0.860705583815136	0.995773307219319	AAACTGTGTGCCGCATGCAT	NA	NA	NA	NA	nontargeting	Nontargeting
SABETI-NT-113	3.02313124774208	0.46365671826651	-6.52019291135211	MROH8	(Intercept)	6	519	1.40434049452489e-10	2.4871074218428e-10	AAACTGTGTGCCGCATGCAT	NA	NA	NA	NA	nontargeting	Nontargeting
SABETI-NT-113	0.172383942228	0.466355092671601	-0.369640955865769	MROH8	groupGroup2	6	519	0.5766999385176	0.984727562862522	AAACTGTGTGCCGCATGCAT	NA	NA	NA	NA	nontargeting	Nontargeting
SABETI-NT-113	-0.745790914045378	0.0709888636145408	10.5057452123042	MRPL12	(Intercept)	138	13185	1.62556569387339e-25	1.28546011085014e-24	AAACTGTGTGCCGCATGCAT	NA	NA	NA	NA	nontargeting	Nontargeting
SABETI-NT-113	-0.0580536000113269	0.0713547062984505	0.813591745000113	MRPL12	groupGroup2	138	13185	0.8317577370577	0.994869759897653	AAACTGTGTGCCGCATGCAT	NA	NA	NA	NA	nontargeting	Nontargeting
SABETI-NT-113	0.68775633192503	0.113281441214504	-6.07121806141865	MRPL17	(Intercept)	71	7348	2.53887346982888e-09	4.05733284438442e-09	AAACTGTGTGCCGCATGCAT	NA	NA	NA	NA	nontargeting	Nontargeting
SABETI-NT-113	-0.213222357230537	0.113785956100052	1.87388992929014	MRPL17	groupGroup2	71	7348	0.121891195597886	0.907568984715951	AAACTGTGTGCCGCATGCAT	NA	NA	NA	NA	nontargeting	Nontargeting
SABETI-NT-113	-1.05252118146782	0.0566957206876025	18.5643849077657	MRPL20	(Intercept)	159	15344	1.24795171914445e-76	2.91998834261089e-75	AAACTGTGTGCCGCATGCAT	NA	NA	NA	NA	nontargeting	Nontargeting
SABETI-NT-113	-0.0573374611061595	0.0569866995197266	1.00615514829581	MRPL20	groupGroup2	159	15344	0.628681887372968	0.98796164678784	AAACTGTGTGCCGCATGCAT	NA	NA	NA	NA	nontargeting	Nontargeting
SABETI-NT-113	1.41369333530799	0.156455771183801	-9.03573786132321	MRPL20-AS1	(Intercept)	39	3785	3.25799383169976e-19	1.40530724664433e-18	AAACTGTGTGCCGCATGCAT	NA	NA	NA	NA	nontargeting	Nontargeting
SABETI-NT-113	-0.0648176337529345	0.157238652350887	0.412224556645845	MRPL20-AS1	groupGroup2	39	3785	0.639650320650692	0.988498322373676	AAACTGTGTGCCGCATGCAT	NA	NA	NA	NA	nontargeting	Nontargeting
SABETI-NT-113	2.65540646761675	0.288937592887554	-9.19024222870905	MRPL23	(Intercept)	11	1074	7.83915452294032e-20	3.56676236769091e-19	AAACTGTGTGCCGCATGCAT	NA	NA	NA	NA	nontargeting	Nontargeting
SABETI-NT-113	0.0589317925094503	0.29055601719592	-0.202824202638051	MRPL23	groupGroup2	11	1074	0.321455119751504	0.96281036075492	AAACTGTGTGCCGCATGCAT	NA	NA	NA	NA	nontargeting	Nontargeting
SABETI-NT-113	-0.191290226776712	0.0748688801439345	2.55500317901054	MRPL27	(Intercept)	118	10913	0.02123736563309	0.0240385894505336	AAACTGTGTGCCGCATGCAT	NA	NA	NA	NA	nontargeting	Nontargeting
SABETI-NT-113	0.0558557063447466	0.075284210695493	-0.741931220753178	MRPL27	groupGroup2	118	10913	0.916258017249322	0.99794000004849	AAACTGTGTGCCGCATGCAT	NA	NA	NA	NA	nontargeting	Nontargeting
SABETI-NT-113	-0.31303366364919	0.0735031618336469	4.25877820545531	MRPL28	(Intercept)	123	12173	4.1109457884133e-05	5.21591722492905e-05	AAACTGTGTGCCGCATGCAT	NA	NA	NA	NA	nontargeting	Nontargeting
SABETI-NT-113	-0.0958568590011671	0.0738671109545006	1.29769335449184	MRPL28	groupGroup2	123	12173	0.38878545632458	0.970826533883949	AAACTGTGTGCCGCATGCAT	NA	NA	NA	NA	nontargeting	Nontargeting
SABETI-NT-113	0.176930708159074	0.08743562350988	-2.02355402817115	MRPL35	(Intercept)	101	9498	0.086032118425266	0.0946050207325311	AAACTGTGTGCCGCATGCAT	NA	NA	NA	NA	nontargeting	Nontargeting
SABETI-NT-113	-0.0554603951787244	0.0878784361267296	0.631103574701135	MRPL35	groupGroup2	101	9498	0.944054392076226	0.998432907951094	AAACTGTGTGCCGCATGCAT	NA	NA	NA	NA	nontargeting	Nontargeting
SABETI-NT-113	-0.260283098263664	0.0753558742749063	3.45405186746455	MRPL36	(Intercept)	118	11553	0.00110446231209191	0.00131983935600367	AAACTGTGTGCCGCATGCAT	NA	NA	NA	NA	nontargeting	Nontargeting
SABETI-NT-113	-0.0424102431954854	0.0757435161064571	0.559919124111931	MRPL36	groupGroup2	118	11553	0.848930792581424	0.995372064172444	AAACTGTGTGCCGCATGCAT	NA	NA	NA	NA	nontargeting	Nontargeting
SABETI-NT-113	-0.722443550048375	0.0577518382509715	12.5094468319581	MRPL37	(Intercept)	146	14687	1.3256841034257e-35	1.80531285843071e-34	AAACTGTGTGCCGCATGCAT	NA	NA	NA	NA	nontargeting	Nontargeting
SABETI-NT-113	-0.0540806388304563	0.0580455725122049	0.931692745714327	MRPL37	groupGroup2	146	14687	0.702990673084816	0.991114188132546	AAACTGTGTGCCGCATGCAT	NA	NA	NA	NA	nontargeting	Nontargeting
SABETI-NT-113	0.216409519132869	0.0980197464692757	-2.20781553644095	MRPL38	(Intercept)	89	8680	0.0545142691715988	0.0605531033099507	AAACTGTGTGCCGCATGCAT	NA	NA	NA	NA	nontargeting	Nontargeting
SABETI-NT-113	-0.0839045213663055	0.0985106159707948	0.851730755507411	MRPL38	groupGroup2	89	8680	0.788727092869244	0.993721367336655	AAACTGTGTGCCGCATGCAT	NA	NA	NA	NA	nontargeting	Nontargeting
SABETI-NT-113	-1.09319222119876	0.0522108384512902	20.9380322865079	MRPL40	(Intercept)	171	15794	4.82435211400532e-97	1.29206790466239e-95	AAACTGTGTGCCGCATGCAT	NA	NA	NA	NA	nontargeting	Nontargeting
SABETI-NT-113	-0.0279376504698333	0.0524827782873798	0.532320341671989	MRPL40	groupGroup2	171	15794	0.810991708146098	0.994729374274473	AAACTGTGTGCCGCATGCAT	NA	NA	NA	NA	nontargeting	Nontargeting
SABETI-NT-113	0.902867711542011	0.126094392758148	-7.16025266304848	MRPL43	(Intercept)	61	6268	1.6105699954464e-12	3.37066857145513e-12	AAACTGTGTGCCGCATGCAT	NA	NA	NA	NA	nontargeting	Nontargeting
SABETI-NT-113	-0.223484704991917	0.126651266251717	1.76456747418336	MRPL43	groupGroup2	61	6268	0.155272971922303	0.923087820401627	AAACTGTGTGCCGCATGCAT	NA	NA	NA	NA	nontargeting	Nontargeting
SABETI-NT-113	0.645644846574938	0.111515187162455	-5.789748132103	MRPL46	(Intercept)	69	6002	1.40984097166275e-08	2.14338439341098e-08	AAACTGTGTGCCGCATGCAT	NA	NA	NA	NA	nontargeting	Nontargeting
SABETI-NT-113	0.115247247609192	0.112166554855623	-1.02746534167457	MRPL46	groupGroup2	69	6002	0.608402794397142	0.986708260910799	AAACTGTGTGCCGCATGCAT	NA	NA	NA	NA	nontargeting	Nontargeting
SABETI-NT-113	0.368325561158701	0.0950496561949054	-3.87508567525406	MRPL48	(Intercept)	91	8091	0.000213174383362696	0.000262407581711527	AAACTGTGTGCCGCATGCAT	NA	NA	NA	NA	nontargeting	Nontargeting
SABETI-NT-113	0.00921071050536446	0.0955579551979521	-0.0963887358858204	MRPL48	groupGroup2	91	8091	0.153576324141178	0.922575845680861	AAACTGTGTGCCGCATGCAT	NA	NA	NA	NA	nontargeting	Nontargeting
SABETI-NT-113	0.625235974943739	0.109263707723275	-5.7222657730711	MRPL49	(Intercept)	75	5921	2.1022540735934e-08	3.16330333971425e-08	AAACTGTGTGCCGCATGCAT	NA	NA	NA	NA	nontargeting	Nontargeting
SABETI-NT-113	0.171618147678754	0.109934939381898	-1.56108830044084	MRPL49	groupGroup2	75	5921	0.237005836317548	0.949006427599062	AAACTGTGTGCCGCATGCAT	NA	NA	NA	NA	nontargeting	Nontargeting
SABETI-NT-113	-0.725064783528256	0.0588836790413613	12.3135102176437	MRPL51	(Intercept)	148	14059	1.53233855796079e-34	2.01579467534418e-33	AAACTGTGTGCCGCATGCAT	NA	NA	NA	NA	nontargeting	Nontargeting
SABETI-NT-113	0.0340188371366382	0.0592042191117806	-0.574601568047185	MRPL51	groupGroup2	148	14059	0.868878417326164	0.99621628301448	AAACTGTGTGCCGCATGCAT	NA	NA	NA	NA	nontargeting	Nontargeting
SABETI-NT-113	-1.18817296598118	0.0556445182243272	21.3529203576017	MRPL52	(Intercept)	163	15518	7.3263428862298e-101	2.00650546363147e-99	AAACTGTGTGCCGCATGCAT	NA	NA	NA	NA	nontargeting	Nontargeting
SABETI-NT-113	-0.0340688813749629	0.055934486027243	0.609085446112254	MRPL52	groupGroup2	163	15518	0.915064392302636	0.99794000004849	AAACTGTGTGCCGCATGCAT	NA	NA	NA	NA	nontargeting	Nontargeting
SABETI-NT-113	0.0498718300401612	0.0863879615709646	-0.577300692518288	MRPL54	(Intercept)	100	9704	0.872527308098002	0.88066959313633	AAACTGTGTGCCGCATGCAT	NA	NA	NA	NA	nontargeting	Nontargeting
SABETI-NT-113	-0.0262468513628625	0.0868372666025178	0.302253311161932	MRPL54	groupGroup2	100	9704	0.475082065918832	0.978677450058906	AAACTGTGTGCCGCATGCAT	NA	NA	NA	NA	nontargeting	Nontargeting
SABETI-NT-113	0.529007942849189	0.107394555034788	-4.92583579007173	MRPL58	(Intercept)	74	7409	1.68001041394469e-06	2.28272929482116e-06	AAACTGTGTGCCGCATGCAT	NA	NA	NA	NA	nontargeting	Nontargeting
SABETI-NT-113	-0.0880118957889714	0.107926234451348	0.815481946872205	MRPL58	groupGroup2	74	7409	0.829592988370024	0.994869759897653	AAACTGTGTGCCGCATGCAT	NA	NA	NA	NA	nontargeting	Nontargeting
SABETI-NT-113	0.484157376683832	0.103747390251449	-4.66669451164407	MRPL9	(Intercept)	77	7687	6.12167766008946e-06	8.07886907142086e-06	AAACTGTGTGCCGCATGCAT	NA	NA	NA	NA	nontargeting	Nontargeting
SABETI-NT-113	-0.0752646977847772	0.104265367916476	0.721857116018326	MRPL9	groupGroup2	77	7687	0.940764658629182	0.998380591111859	AAACTGTGTGCCGCATGCAT	NA	NA	NA	NA	nontargeting	Nontargeting
SABETI-NT-113	0.466765633971958	0.0997604737949992	-4.6788634437636	MRPS11	(Intercept)	83	7625	5.76938952576176e-06	7.62335491568373e-06	AAACTGTGTGCCGCATGCAT	NA	NA	NA	NA	nontargeting	Nontargeting
SABETI-NT-113	-0.00663888255555753	0.100286715533219	0.0661990226747275	MRPS11	groupGroup2	83	7625	0.105561250275582	0.897147776715756	AAACTGTGTGCCGCATGCAT	NA	NA	NA	NA	nontargeting	Nontargeting
SABETI-NT-113	-0.532216813747304	0.0751756442714108	7.07964419733887	MRPS12	(Intercept)	122	12017	2.89050091881028e-12	5.8984774794772e-12	AAACTGTGTGCCGCATGCAT	NA	NA	NA	NA	nontargeting	Nontargeting
SABETI-NT-113	-0.0172011656424193	0.0755706688909353	0.227616956351733	MRPS12	groupGroup2	122	12017	0.360111926629336	0.96854729642543	AAACTGTGTGCCGCATGCAT	NA	NA	NA	NA	nontargeting	Nontargeting
SABETI-NT-113	0.285881891947624	0.0912105867507633	-3.13430602884738	MRPS14	(Intercept)	91	8740	0.0034452219987412	0.00403339197800027	AAACTGTGTGCCGCATGCAT	NA	NA	NA	NA	nontargeting	Nontargeting
SABETI-NT-113	-0.023506125890039	0.091684797106764	0.256379755769834	MRPS14	groupGroup2	91	8740	0.404684763710404	0.972527376375372	AAACTGTGTGCCGCATGCAT	NA	NA	NA	NA	nontargeting	Nontargeting
SABETI-NT-113	-0.671288386747454	0.066229215914844	10.1358347290504	MRPS15	(Intercept)	141	13511	7.6617509927421e-24	5.22270118280311e-23	AAACTGTGTGCCGCATGCAT	NA	NA	NA	NA	nontargeting	Nontargeting
SABETI-NT-113	-0.0565593820880455	0.0665684495990998	0.849642472202183	MRPS15	groupGroup2	141	13511	0.79104778219242	0.99373273279367	AAACTGTGTGCCGCATGCAT	NA	NA	NA	NA	nontargeting	Nontargeting
SABETI-NT-113	-0.0526437334854144	0.0808236870484197	0.651340410316553	MRPS17	(Intercept)	121	10964	0.97034646403912	0.972422229018678	AAACTGTGTGCCGCATGCAT	NA	NA	NA	NA	nontargeting	Nontargeting
SABETI-NT-113	-0.121555521360634	0.0812140509074761	1.4967301840308	MRPS17	groupGroup2	121	10964	0.268926957944776	0.954738531062813	AAACTGTGTGCCGCATGCAT	NA	NA	NA	NA	nontargeting	Nontargeting
SABETI-NT-113	-0.795801334620033	0.0562131881963254	14.1568439747748	MRPS18C	(Intercept)	155	14690	3.3886862668053e-45	5.62091687851344e-44	AAACTGTGTGCCGCATGCAT	NA	NA	NA	NA	nontargeting	Nontargeting
SABETI-NT-113	0.00741716845044727	0.056513129782931	-0.131246817844577	MRPS18C	groupGroup2	155	14690	0.208839878073414	0.941361761088074	AAACTGTGTGCCGCATGCAT	NA	NA	NA	NA	nontargeting	Nontargeting
SABETI-NT-113	-0.131502308397734	0.0881944200017588	1.49105020924353	MRPS2	(Intercept)	104	9908	0.27189662640699	0.289176724603436	AAACTGTGTGCCGCATGCAT	NA	NA	NA	NA	nontargeting	Nontargeting
SABETI-NT-113	-0.017054515834977	0.0886575166493428	0.192364014688465	MRPS2	groupGroup2	104	9908	0.30508584383698	0.960223141815396	AAACTGTGTGCCGCATGCAT	NA	NA	NA	NA	nontargeting	Nontargeting
SABETI-NT-113	-1.14094665249467	0.0495354073041169	23.0329518739992	MRPS21	(Intercept)	163	16146	4.36044300736484e-117	1.2945298380334e-115	AAACTGTGTGCCGCATGCAT	NA	NA	NA	NA	nontargeting	Nontargeting
SABETI-NT-113	-0.0483348285181212	0.0497895055112971	0.970783461730789	MRPS21	groupGroup2	163	16146	0.663312239726158	0.989570199675552	AAACTGTGTGCCGCATGCAT	NA	NA	NA	NA	nontargeting	Nontargeting
SABETI-NT-113	-0.608589792531877	0.0590193061600039	10.3117070011288	MRPS35	(Intercept)	150	14073	1.24766585893038e-24	9.16923553129629e-24	AAACTGTGTGCCGCATGCAT	NA	NA	NA	NA	nontargeting	Nontargeting
SABETI-NT-113	0.00618849290246	0.0593340629728716	-0.104299159578697	MRPS35	groupGroup2	150	14073	0.166136110327532	0.926861332266223	AAACTGTGTGCCGCATGCAT	NA	NA	NA	NA	nontargeting	Nontargeting
SABETI-NT-113	0.114410351177765	0.0860618731388885	-1.32939647959006	MRPS6	(Intercept)	104	9715	0.367434397353288	0.3866379720928	AAACTGTGTGCCGCATGCAT	NA	NA	NA	NA	nontargeting	Nontargeting
SABETI-NT-113	-0.0522498158474791	0.0864994923153785	0.604047659111981	MRPS6	groupGroup2	104	9715	0.908376086715818	0.997709924522828	AAACTGTGTGCCGCATGCAT	NA	NA	NA	NA	nontargeting	Nontargeting
SABETI-NT-113	-0.439126390681301	0.066053414846326	6.6480497897487	MRPS7	(Intercept)	138	12545	5.9400369510437e-11	1.08418291010683e-10	AAACTGTGTGCCGCATGCAT	NA	NA	NA	NA	nontargeting	Nontargeting
SABETI-NT-113	0.0354840173710928	0.0664139347735614	-0.534285726212062	MRPS7	groupGroup2	138	12545	0.813712267681254	0.994745136496563	AAACTGTGTGCCGCATGCAT	NA	NA	NA	NA	nontargeting	Nontargeting
SABETI-NT-113	0.0613005258638013	0.084076925401198	-0.729100470447601	MRPS9	(Intercept)	109	9131	0.931880413740854	0.936477157064925	AAACTGTGTGCCGCATGCAT	NA	NA	NA	NA	nontargeting	Nontargeting
SABETI-NT-113	0.119285807185307	0.0845687970132924	-1.41051796168459	MRPS9	groupGroup2	109	9131	0.316773593144598	0.962055421808249	AAACTGTGTGCCGCATGCAT	NA	NA	NA	NA	nontargeting	Nontargeting
SABETI-NT-113	-0.848069763165787	0.0528571785782696	16.0445522439301	MRTO4	(Intercept)	158	15321	1.24814798612562e-57	2.49952563983251e-56	AAACTGTGTGCCGCATGCAT	NA	NA	NA	NA	nontargeting	Nontargeting
SABETI-NT-113	-0.00824884545270859	0.0531357023916391	0.155241110617304	MRTO4	groupGroup2	158	15321	0.24673752091705	0.951091891514952	AAACTGTGTGCCGCATGCAT	NA	NA	NA	NA	nontargeting	Nontargeting
SABETI-NT-113	0.0786922685756606	0.084245682764247	-0.934080726675015	MSH2	(Intercept)	100	10297	0.70052450592466	0.716077389035765	AAACTGTGTGCCGCATGCAT	NA	NA	NA	NA	nontargeting	Nontargeting
SABETI-NT-113	-0.109441272468923	0.0846545530553733	1.29279842039136	MSH2	groupGroup2	100	10297	0.39216157376595	0.971155901499282	AAACTGTGTGCCGCATGCAT	NA	NA	NA	NA	nontargeting	Nontargeting
SABETI-NT-113	-0.0577588341521955	0.0868412062137199	0.665108612264649	MSH6	(Intercept)	101	10092	0.988037946814466	0.988900350350158	AAACTGTGTGCCGCATGCAT	NA	NA	NA	NA	nontargeting	Nontargeting
SABETI-NT-113	-0.0285765999073001	0.0872931734401892	0.327363512874004	MSH6	groupGroup2	101	10092	0.5132140801621	0.981516874285528	AAACTGTGTGCCGCATGCAT	NA	NA	NA	NA	nontargeting	Nontargeting
SABETI-NT-113	2.2246235515243	0.244920461158507	-9.08304492406036	MSRA	(Intercept)	18	1895	2.11158036288482e-19	9.26089571621024e-19	AAACTGTGTGCCGCATGCAT	NA	NA	NA	NA	nontargeting	Nontargeting
SABETI-NT-113	-0.164940659758565	0.246055548160307	0.67033912054324	MSRA	groupGroup2	18	1895	0.994716731741832	0.999820448682374	AAACTGTGTGCCGCATGCAT	NA	NA	NA	NA	nontargeting	Nontargeting
SABETI-NT-113	1.8191584434162	0.194851479031863	-9.33612848337027	MSRB1	(Intercept)	27	2318	1.99842146519509e-20	9.57352948384168e-20	AAACTGTGTGCCGCATGCAT	NA	NA	NA	NA	nontargeting	Nontargeting
SABETI-NT-113	0.0621197389856156	0.195943245825154	-0.317029243462911	MSRB1	groupGroup2	27	2318	0.497557174331028	0.980491848097909	AAACTGTGTGCCGCATGCAT	NA	NA	NA	NA	nontargeting	Nontargeting
SABETI-NT-113	1.55679417894867	0.166265398180369	-9.36330827692615	MSTO1	(Intercept)	32	3666	1.54556596369395e-20	7.47387339138214e-20	AAACTGTGTGCCGCATGCAT	NA	NA	NA	NA	nontargeting	Nontargeting
SABETI-NT-113	-0.160501179408221	0.167026453131726	0.9609326929887	MSTO1	groupGroup2	32	3666	0.67317202253383	0.989989430333956	AAACTGTGTGCCGCATGCAT	NA	NA	NA	NA	nontargeting	Nontargeting
SABETI-NT-113	2.91777073208429	0.332403609930049	-8.7777949604648	MSX1	(Intercept)	9	555	3.3342168939573e-18	1.30694573118429e-17	AAACTGTGTGCCGCATGCAT	NA	NA	NA	NA	nontargeting	Nontargeting
SABETI-NT-113	0.479351921566352	0.335144742005831	-1.43028328207522	MSX1	groupGroup2	9	555	0.30527146201309	0.96026370431857	AAACTGTGTGCCGCATGCAT	NA	NA	NA	NA	nontargeting	Nontargeting
SABETI-NT-113	-1.03539421667503	0.0512726029096924	20.1939078165915	MTCH2	(Intercept)	167	15855	2.21497123033762e-90	5.68985627888358e-89	AAACTGTGTGCCGCATGCAT	NA	NA	NA	NA	nontargeting	Nontargeting
SABETI-NT-113	-0.0552696847694274	0.0515339716093366	1.07249030190046	MTCH2	groupGroup2	167	15855	0.566999735214434	0.984130085212613	AAACTGTGTGCCGCATGCAT	NA	NA	NA	NA	nontargeting	Nontargeting
SABETI-NT-113	1.41369333530802	0.159467546067563	-8.8650849039156	MTF1	(Intercept)	36	3283	1.52891592003616e-18	6.19824856318069e-18	AAACTGTGTGCCGCATGCAT	NA	NA	NA	NA	nontargeting	Nontargeting
SABETI-NT-113	0.0855364363423967	0.160379416571134	-0.533337994183676	MTF1	groupGroup2	36	3283	0.812400737198202	0.994729374274473	AAACTGTGTGCCGCATGCAT	NA	NA	NA	NA	nontargeting	Nontargeting
SABETI-NT-113	0.120489397254128	0.0885770509119762	-1.3602778147792	MTF2	(Intercept)	103	9375	0.347484052262138	0.366434305727979	AAACTGTGTGCCGCATGCAT	NA	NA	NA	NA	nontargeting	Nontargeting
SABETI-NT-113	-0.0171013632530915	0.0890408094523761	0.192062082075279	MTF2	groupGroup2	103	9375	0.304612847921264	0.960176777815224	AAACTGTGTGCCGCATGCAT	NA	NA	NA	NA	nontargeting	Nontargeting
SABETI-NT-113	0.519875459285915	0.109257557430702	-4.75825628461127	MTFR1	(Intercept)	72	6701	3.90544946982112e-06	5.20475071715107e-06	AAACTGTGTGCCGCATGCAT	NA	NA	NA	NA	nontargeting	Nontargeting
SABETI-NT-113	0.0585925192610343	0.109863774826901	-0.533319734856656	MTFR1	groupGroup2	72	6701	0.812375462293156	0.994729374274473	AAACTGTGTGCCGCATGCAT	NA	NA	NA	NA	nontargeting	Nontargeting
SABETI-NT-113	1.07722109868678	0.132585244474859	-8.12474346563537	MTFR2	(Intercept)	53	4170	8.96619163736778e-16	2.70068886866646e-15	AAACTGTGTGCCGCATGCAT	NA	NA	NA	NA	nontargeting	Nontargeting
SABETI-NT-113	0.171982738611783	0.133407484080417	-1.28915360181826	MTFR2	groupGroup2	53	4170	0.39468938361703	0.971398630791007	AAACTGTGTGCCGCATGCAT	NA	NA	NA	NA	nontargeting	Nontargeting
SABETI-NT-113	0.687756331925087	0.11088005085621	-6.20270577632556	MTG2	(Intercept)	74	5583	1.11001086470703e-09	1.82401359062276e-09	AAACTGTGTGCCGCATGCAT	NA	NA	NA	NA	nontargeting	Nontargeting
SABETI-NT-113	0.196642841346668	0.111579765322102	-1.76235216823598	MTG2	groupGroup2	74	5583	0.15601962957736	0.923627736854262	AAACTGTGTGCCGCATGCAT	NA	NA	NA	NA	nontargeting	Nontargeting
SABETI-NT-113	0.709496318561489	0.117468915163642	-6.03986439793975	MTHFR	(Intercept)	68	5983	3.08487595918994e-09	4.89947231163217e-09	AAACTGTGTGCCGCATGCAT	NA	NA	NA	NA	nontargeting	Nontargeting
SABETI-NT-113	0.0395280153627588	0.118112089066025	-0.334665280034649	MTHFR	groupGroup2	68	5983	0.524244809786524	0.982382457285545	AAACTGTGTGCCGCATGCAT	NA	NA	NA	NA	nontargeting	Nontargeting
SABETI-NT-113	0.392042087776016	0.09967829538856	-3.93307375740908	MTHFS	(Intercept)	89	7830	0.000167732979505414	0.000207357664233057	AAACTGTGTGCCGCATGCAT	NA	NA	NA	NA	nontargeting	Nontargeting
SABETI-NT-113	-0.00988143321253591	0.100202950914268	0.0986141937176108	MTHFS	groupGroup2	89	7830	0.157110800002802	0.92393327431664	AAACTGTGTGCCGCATGCAT	NA	NA	NA	NA	nontargeting	Nontargeting
SABETI-NT-113	0.929896383929932	0.123159483373695	-7.55034333091838	MTIF3	(Intercept)	61	5459	8.68224642246454e-14	2.07872111753957e-13	AAACTGTGTGCCGCATGCAT	NA	NA	NA	NA	nontargeting	Nontargeting
SABETI-NT-113	-0.0103511814903564	0.123806830548004	0.0836075153894102	MTIF3	groupGroup2	61	5459	0.133263017111408	0.912694620034442	AAACTGTGTGCCGCATGCAT	NA	NA	NA	NA	nontargeting	Nontargeting
SABETI-NT-113	1.53147637096436	0.168434089487192	-9.09243714040922	MTMR14	(Intercept)	36	3474	1.93686900681371e-19	8.52319999085428e-19	AAACTGTGTGCCGCATGCAT	NA	NA	NA	NA	nontargeting	Nontargeting
SABETI-NT-113	-0.100913209325211	0.16925229243094	0.596229497844982	MTMR14	groupGroup2	36	3474	0.897956155485786	0.997253922791267	AAACTGTGTGCCGCATGCAT	NA	NA	NA	NA	nontargeting	Nontargeting
SABETI-NT-113	1.92451895907396	0.205391328009371	-9.37001078734033	MTMR9	(Intercept)	26	2065	1.45050230273771e-20	7.03222843000732e-20	AAACTGTGTGCCGCATGCAT	NA	NA	NA	NA	nontargeting	Nontargeting
SABETI-NT-113	0.0824508077692396	0.206562996948142	-0.399155749032529	MTMR9	groupGroup2	26	2065	0.620443106885974	0.987470155612241	AAACTGTGTGCCGCATGCAT	NA	NA	NA	NA	nontargeting	Nontargeting
SABETI-NT-113	-0.0628479036596592	0.0880768532240669	0.713557550696941	MTOR	(Intercept)	104	9655	0.95100162855911	0.954386097313973	AAACTGTGTGCCGCATGCAT	NA	NA	NA	NA	nontargeting	Nontargeting
SABETI-NT-113	0.0369063325816314	0.0885555989477934	-0.416758883911891	MTOR	groupGroup2	104	9655	0.64629044144501	0.988707791143698	AAACTGTGTGCCGCATGCAT	NA	NA	NA	NA	nontargeting	Nontargeting
SABETI-NT-113	1.63683688662221	0.172132115060937	-9.50918941559945	MTRES1	(Intercept)	34	3041	3.84307878814012e-21	1.96218989916907e-20	AAACTGTGTGCCGCATGCAT	NA	NA	NA	NA	nontargeting	Nontargeting
SABETI-NT-113	-0.0187934170237251	0.17302944307444	0.108613983203078	MTRES1	groupGroup2	34	3041	0.172982661238872	0.929990779743977	AAACTGTGTGCCGCATGCAT	NA	NA	NA	NA	nontargeting	Nontargeting
SABETI-NT-113	0.307700939342287	0.0929708085270831	-3.30965110680577	MTX1	(Intercept)	97	8936	0.00186824658555436	0.0022117048748217	AAACTGTGTGCCGCATGCAT	NA	NA	NA	NA	nontargeting	Nontargeting
SABETI-NT-113	-0.0984633557283434	0.0934248037400179	1.05393163043025	MTX1	groupGroup2	97	8936	0.583828440303804	0.98532958183884	AAACTGTGTGCCGCATGCAT	NA	NA	NA	NA	nontargeting	Nontargeting
SABETI-NT-113	2.6554064676168	0.29297958314412	-9.06345226899508	MUC1	(Intercept)	13	1130	2.52771451398536e-19	1.10090046375856e-18	AAACTGTGTGCCGCATGCAT	NA	NA	NA	NA	nontargeting	Nontargeting
SABETI-NT-113	-0.011449004252374	0.294518136003112	0.0388736816270391	MUC1	groupGroup2	13	1130	0.062017800554784	0.856530522340617	AAACTGTGTGCCGCATGCAT	NA	NA	NA	NA	nontargeting	Nontargeting
SABETI-NT-113	1.06147274171865	0.13490617125688	-7.86822968756158	MUS81	(Intercept)	47	3851	7.1938949006573e-15	1.95158636285386e-14	AAACTGTGTGCCGCATGCAT	NA	NA	NA	NA	nontargeting	Nontargeting
SABETI-NT-113	0.263970375587631	0.13580691070346	-1.94371828517639	MUS81	groupGroup2	47	3851	0.103858864757963	0.895723180247683	AAACTGTGTGCCGCATGCAT	NA	NA	NA	NA	nontargeting	Nontargeting
SABETI-NT-113	1.34915481417047	0.152632333995502	-8.83924643522929	MUTYH	(Intercept)	42	3028	1.92732702732581e-18	7.73967195179917e-18	AAACTGTGTGCCGCATGCAT	NA	NA	NA	NA	nontargeting	Nontargeting
SABETI-NT-113	0.255063550436189	0.153651805570098	-1.66001010850357	MUTYH	groupGroup2	42	3028	0.193824837990355	0.936746456069807	AAACTGTGTGCCGCATGCAT	NA	NA	NA	NA	nontargeting	Nontargeting
SABETI-NT-113	1.17730455724379	0.143993684237437	-8.17608469064855	MVB12A	(Intercept)	47	3921	5.86431871269142e-16	1.80366013130013e-15	AAACTGTGTGCCGCATGCAT	NA	NA	NA	NA	nontargeting	Nontargeting
SABETI-NT-113	0.104100961920847	0.14482833888961	-0.718788620507437	MVB12A	groupGroup2	47	3921	0.944542340280684	0.998443590098822	AAACTGTGTGCCGCATGCAT	NA	NA	NA	NA	nontargeting	Nontargeting
SABETI-NT-113	1.07722109868678	0.138389808870173	-7.78396261604314	MVD	(Intercept)	51	5095	1.4057507045421e-14	3.68252053399609e-14	AAACTGTGTGCCGCATGCAT	NA	NA	NA	NA	nontargeting	Nontargeting
SABETI-NT-113	-0.126620229274679	0.139051819920506	0.910597425816267	MVD	groupGroup2	51	5095	0.72501505468755	0.992007260542074	AAACTGTGTGCCGCATGCAT	NA	NA	NA	NA	nontargeting	Nontargeting
SABETI-NT-113	2.22462355152433	0.234358197457433	-9.49240767192876	MVK	(Intercept)	19	2062	4.51517073002364e-21	2.2906794243357e-20	AAACTGTGTGCCGCATGCAT	NA	NA	NA	NA	nontargeting	Nontargeting
SABETI-NT-113	-0.214224720026614	0.235383765436984	0.910108306020644	MVK	groupGroup2	19	2062	0.72553078918656	0.992035742019365	AAACTGTGTGCCGCATGCAT	NA	NA	NA	NA	nontargeting	Nontargeting
SABETI-NT-113	1.75461992227861	0.188729620521167	-9.29700339264882	MXD1	(Intercept)	31	2527	2.8891923319925e-20	1.36503131250846e-19	AAACTGTGTGCCGCATGCAT	NA	NA	NA	NA	nontargeting	Nontargeting
SABETI-NT-113	0.0282653582337925	0.189756019497979	-0.148956319322948	MXD1	groupGroup2	31	2527	0.23682379904432	0.948952066207082	AAACTGTGTGCCGCATGCAT	NA	NA	NA	NA	nontargeting	Nontargeting
SABETI-NT-113	2.73544917529023	0.302219019458372	-9.05121451387347	MXD3	(Intercept)	12	877	2.82773776720398e-19	1.22630717215806e-18	AAACTGTGTGCCGCATGCAT	NA	NA	NA	NA	nontargeting	Nontargeting
SABETI-NT-113	0.186528449614215	0.304121447797005	-0.613335399280089	MXD3	groupGroup2	12	877	0.92069081719165	0.998009618252567	AAACTGTGTGCCGCATGCAT	NA	NA	NA	NA	nontargeting	Nontargeting
SABETI-NT-113	3.274445676023	0.392104372021731	-8.35095426031496	MXD4	(Intercept)	7	1025	1.35427283334431e-16	4.47437194212126e-16	AAACTGTGTGCCGCATGCAT	NA	NA	NA	NA	nontargeting	Nontargeting
SABETI-NT-113	-0.536390889279441	0.393383491388847	1.36353177248416	MXD4	groupGroup2	7	1025	0.345429956192434	0.96630570620834	AAACTGTGTGCCGCATGCAT	NA	NA	NA	NA	nontargeting	Nontargeting
SABETI-NT-113	2.91777073208431	0.328611554133709	-8.87908746780431	MXRA7	(Intercept)	10	974	1.3482217174233e-18	5.4948515686479e-18	AAACTGTGTGCCGCATGCAT	NA	NA	NA	NA	nontargeting	Nontargeting
SABETI-NT-113	-0.107861841572775	0.330190279884416	0.326665708059402	MXRA7	groupGroup2	10	974	0.512158520954074	0.98140703296251	AAACTGTGTGCCGCATGCAT	NA	NA	NA	NA	nontargeting	Nontargeting
SABETI-NT-113	-0.177806876439427	0.0895823761394012	1.98484215425072	MYB	(Intercept)	109	10204	0.0943240716901108	0.103493909827109	AAACTGTGTGCCGCATGCAT	NA	NA	NA	NA	nontargeting	Nontargeting
SABETI-NT-113	-0.0178533526204884	0.090052915310782	0.198254021636886	MYB	groupGroup2	109	10204	0.314307353929736	0.961583938983517	AAACTGTGTGCCGCATGCAT	NA	NA	NA	NA	nontargeting	Nontargeting
SABETI-NT-113	-0.226381546587982	0.0732217594769837	3.09172503098812	MYCBP	(Intercept)	130	11778	0.0039799417503178	0.00464724278890188	AAACTGTGTGCCGCATGCAT	NA	NA	NA	NA	nontargeting	Nontargeting
SABETI-NT-113	-0.0493977755864426	0.0735952143523921	0.671209072779024	MYCBP	groupGroup2	130	11778	0.995825300632682	0.999855168868905	AAACTGTGTGCCGCATGCAT	NA	NA	NA	NA	nontargeting	Nontargeting
SABETI-NT-113	-0.435635985741532	0.0857848749610709	5.07823769562202	MYDGF	(Intercept)	116	10647	7.61903822334796e-07	1.05376010020321e-06	AAACTGTGTGCCGCATGCAT	NA	NA	NA	NA	nontargeting	Nontargeting
SABETI-NT-113	0.0299217089928253	0.0862465469534059	-0.346932254679023	MYDGF	groupGroup2	116	10647	0.54271557178469	0.983021386819087	AAACTGTGTGCCGCATGCAT	NA	NA	NA	NA	nontargeting	Nontargeting
SABETI-NT-113	3.42859635585022	0.417730810178047	-8.20766932271256	MYL5	(Intercept)	6	726	4.5104659442206e-16	1.40512703809211e-15	AAACTGTGTGCCGCATGCAT	NA	NA	NA	NA	nontargeting	Nontargeting
SABETI-NT-113	-0.304879088294704	0.41939187774439	0.72695515691537	MYL5	groupGroup2	6	726	0.934506853432384	0.998230946229099	AAACTGTGTGCCGCATGCAT	NA	NA	NA	NA	nontargeting	Nontargeting
SABETI-NT-113	-1.63399867717669	0.0434427044500858	37.6127291765204	MYL6	(Intercept)	180	16848	0	0	AAACTGTGTGCCGCATGCAT	NA	NA	NA	NA	nontargeting	Nontargeting
SABETI-NT-113	0.0593173640782694	0.0436810356705589	-1.35796606393766	MYL6	groupGroup2	180	16848	0.348948905371866	0.966795569919139	AAACTGTGTGCCGCATGCAT	NA	NA	NA	NA	nontargeting	Nontargeting
SABETI-NT-113	0.257511194818431	0.0904407835981148	-2.84729062015555	MYL6B	(Intercept)	99	8008	0.00881861778356828	0.0101483631228059	AAACTGTGTGCCGCATGCAT	NA	NA	NA	NA	nontargeting	Nontargeting
SABETI-NT-113	0.138054258751866	0.0909811540369538	-1.51739401652118	MYL6B	groupGroup2	99	8008	0.25833446744541	0.952800298785167	AAACTGTGTGCCGCATGCAT	NA	NA	NA	NA	nontargeting	Nontargeting
SABETI-NT-113	-0.0423343638265525	0.0865892351731704	0.488910240884883	MYO19	(Intercept)	111	10044	0.750189509764228	0.763966998967119	AAACTGTGTGCCGCATGCAT	NA	NA	NA	NA	nontargeting	Nontargeting
SABETI-NT-113	-0.0259566684678149	0.0870405108687153	0.298213650273328	MYO19	groupGroup2	111	10044	0.468919791780184	0.978428151306918	AAACTGTGTGCCGCATGCAT	NA	NA	NA	NA	nontargeting	Nontargeting
SABETI-NT-113	-0.247704316056808	0.0833773712997262	2.97088181356015	MYO1D	(Intercept)	117	11249	0.00593892063429156	0.00688534875535371	AAACTGTGTGCCGCATGCAT	NA	NA	NA	NA	nontargeting	Nontargeting
SABETI-NT-113	-0.0930471768322222	0.0837959248575554	1.11040217039663	MYO1D	groupGroup2	117	11249	0.533651526754818	0.982625865429714	AAACTGTGTGCCGCATGCAT	NA	NA	NA	NA	nontargeting	Nontargeting
SABETI-NT-113	3.61091791264427	0.524814426345241	-6.88037091089582	MYO1F	(Intercept)	5	277	1.19393841272755e-11	2.30620439313454e-11	AAACTGTGTGCCGCATGCAT	NA	NA	NA	NA	nontargeting	Nontargeting
SABETI-NT-113	0.403282202829597	0.528599461186338	-0.762925868150734	MYO1F	groupGroup2	5	277	0.891015215847626	0.997032970740952	AAACTGTGTGCCGCATGCAT	NA	NA	NA	NA	nontargeting	Nontargeting
SABETI-NT-113	2.27591684591184	0.328933533361773	-6.9190782181782	MYO3B	(Intercept)	13	1227	9.09183655910944e-12	1.77366568193977e-11	AAACTGTGTGCCGCATGCAT	NA	NA	NA	NA	nontargeting	Nontargeting
SABETI-NT-113	-0.057713494141591	0.330631167551436	0.174555516253962	MYO3B	groupGroup2	13	1227	0.277142190572742	0.956301053014635	AAACTGTGTGCCGCATGCAT	NA	NA	NA	NA	nontargeting	Nontargeting
SABETI-NT-113	3.02313124774211	0.423388597055899	-7.14032278801069	MYO3B-AS1	(Intercept)	9	483	1.86224006203956e-12	3.87211032487491e-12	AAACTGTGTGCCGCATGCAT	NA	NA	NA	NA	nontargeting	Nontargeting
SABETI-NT-113	0.358645836233863	0.426233456064143	-0.841430514501639	MYO3B-AS1	groupGroup2	9	483	0.800213593450344	0.994150169311752	AAACTGTGTGCCGCATGCAT	NA	NA	NA	NA	nontargeting	Nontargeting
SABETI-NT-113	2.51230562397609	0.269481115368177	-9.32275206202729	MYPOP	(Intercept)	15	1424	2.26722068396638e-20	1.08079084293322e-19	AAACTGTGTGCCGCATGCAT	NA	NA	NA	NA	nontargeting	Nontargeting
SABETI-NT-113	-0.100512391651816	0.270785609099048	0.371188084869942	MYPOP	groupGroup2	15	1424	0.579005105785946	0.984908348425675	AAACTGTGTGCCGCATGCAT	NA	NA	NA	NA	nontargeting	Nontargeting
SABETI-NT-113	1.43616619116007	0.165276498601459	-8.68947614036269	MZF1	(Intercept)	39	2577	7.2822910371143e-18	2.7587671176746e-17	AAACTGTGTGCCGCATGCAT	NA	NA	NA	NA	nontargeting	Nontargeting
SABETI-NT-113	0.323061345242425	0.16643060053919	-1.9411174639507	MZF1	groupGroup2	39	2577	0.104488062473178	0.896608856582695	AAACTGTGTGCCGCATGCAT	NA	NA	NA	NA	nontargeting	Nontargeting
SABETI-NT-113	2.58129849546308	0.279365550402667	-9.23985971692821	MZF1-AS1	(Intercept)	13	1063	4.93641239024948e-20	2.28530291826285e-19	AAACTGTGTGCCGCATGCAT	NA	NA	NA	NA	nontargeting	Nontargeting
SABETI-NT-113	0.142634256056928	0.281055026116209	-0.507495838192031	MZF1-AS1	groupGroup2	13	1063	0.776386088398474	0.993271426626401	AAACTGTGTGCCGCATGCAT	NA	NA	NA	NA	nontargeting	Nontargeting
SABETI-NT-113	-0.541695557701854	0.0845480655524184	6.40695389258801	MZT2A	(Intercept)	121	11163	2.9691137857811e-10	5.11676475318589e-10	AAACTGTGTGCCGCATGCAT	NA	NA	NA	NA	nontargeting	Nontargeting
SABETI-NT-113	-0.0455734046375794	0.0849878570131952	0.536234307337619	MZT2A	groupGroup2	121	11163	0.81640674853332	0.994745136496563	AAACTGTGTGCCGCATGCAT	NA	NA	NA	NA	nontargeting	Nontargeting
SABETI-NT-113	-0.938739563413603	0.082773055392361	11.3411249465637	MZT2B	(Intercept)	116	11825	1.64164920997367e-29	1.67551451959659e-28	AAACTGTGTGCCGCATGCAT	NA	NA	NA	NA	nontargeting	Nontargeting
SABETI-NT-113	0.032099017665408	0.083216606484059	-0.385728510469324	MZT2B	groupGroup2	116	11825	0.6006045089161	0.985920964504773	AAACTGTGTGCCGCATGCAT	NA	NA	NA	NA	nontargeting	Nontargeting
SABETI-NT-113	2.3871424810221	0.258935397236821	-9.21906586158564	N4BP3	(Intercept)	16	727	5.99399357124196e-20	2.75497225155928e-19	AAACTGTGTGCCGCATGCAT	NA	NA	NA	NA	nontargeting	Nontargeting
SABETI-NT-113	0.732660887212305	0.261604888678641	-2.80063912762852	N4BP3	groupGroup2	16	727	0.0102003034837791	0.659051842819554	AAACTGTGTGCCGCATGCAT	NA	NA	NA	NA	nontargeting	Nontargeting
SABETI-NT-113	1.06147274171864	0.133311821777486	-7.96233017871717	NAA10	(Intercept)	54	4655	3.37658474027794e-15	9.52222419189079e-15	AAACTGTGTGCCGCATGCAT	NA	NA	NA	NA	nontargeting	Nontargeting
SABETI-NT-113	0.0342682919620725	0.134040711062978	-0.255655850303359	NAA10	groupGroup2	54	4655	0.40356682250587	0.972460992338618	AAACTGTGTGCCGCATGCAT	NA	NA	NA	NA	nontargeting	Nontargeting
SABETI-NT-113	2.12931337171995	0.222657487779392	-9.5631788221273	NAA60	(Intercept)	19	1973	2.28388403851584e-21	1.19240695879371e-20	AAACTGTGTGCCGCATGCAT	NA	NA	NA	NA	nontargeting	Nontargeting
SABETI-NT-113	-0.0596575958471671	0.223776203625495	0.266594905448517	NAA60	groupGroup2	19	1973	0.420437842837302	0.974941743124974	AAACTGTGTGCCGCATGCAT	NA	NA	NA	NA	nontargeting	Nontargeting
SABETI-NT-113	2.58129849546307	0.278455691470339	-9.27005112315342	NAB2	(Intercept)	14	1766	3.72113448995658e-20	1.74071836457528e-19	AAACTGTGTGCCGCATGCAT	NA	NA	NA	NA	nontargeting	Nontargeting
SABETI-NT-113	-0.409567108970928	0.279476485748612	1.46547967308896	NAB2	groupGroup2	14	1766	0.285580188380698	0.957454045850776	AAACTGTGTGCCGCATGCAT	NA	NA	NA	NA	nontargeting	Nontargeting
SABETI-NT-113	0.615185639090238	0.107459149100441	-5.72483259210651	NABP2	(Intercept)	81	6847	2.07071569820774e-08	3.11710639359459e-08	AAACTGTGTGCCGCATGCAT	NA	NA	NA	NA	nontargeting	Nontargeting
SABETI-NT-113	-0.0107448729149197	0.108023998183004	0.0994674618200734	NABP2	groupGroup2	81	6847	0.158465757084178	0.924150105998167	AAACTGTGTGCCGCATGCAT	NA	NA	NA	NA	nontargeting	Nontargeting
SABETI-NT-113	-2.95715999876775	0.0246865477438268	119.788316675718	NACA	(Intercept)	185	17387	0	0	AAACTGTGTGCCGCATGCAT	NA	NA	NA	NA	nontargeting	Nontargeting
SABETI-NT-113	0.081927729874738	0.0248226592145829	-3.30052188069387	NACA	groupGroup2	185	17387	0.00193010376247117	0.434116579726409	AAACTGTGTGCCGCATGCAT	NA	NA	NA	NA	nontargeting	Nontargeting
SABETI-NT-113	1.58276966535197	0.167506110468474	-9.44902643208267	NACC1	(Intercept)	35	3494	6.83993447422956e-21	3.41331884731778e-20	AAACTGTGTGCCGCATGCAT	NA	NA	NA	NA	nontargeting	Nontargeting
SABETI-NT-113	-0.127129109240905	0.168295525039633	0.755392095012431	NACC1	groupGroup2	35	3494	0.9000275098313	0.997371885614932	AAACTGTGTGCCGCATGCAT	NA	NA	NA	NA	nontargeting	Nontargeting
SABETI-NT-113	1.45915570938473	0.158468033867123	-9.20788675025934	NACC2	(Intercept)	32	3811	6.65216710466738e-20	3.04525987028364e-19	AAACTGTGTGCCGCATGCAT	NA	NA	NA	NA	nontargeting	Nontargeting
SABETI-NT-113	-0.106950740521919	0.159229984103962	0.671674629145794	NACC2	groupGroup2	32	3811	0.996418287303608	0.999868193807126	AAACTGTGTGCCGCATGCAT	NA	NA	NA	NA	nontargeting	Nontargeting
SABETI-NT-113	0.889622484792	0.125504042372425	-7.08839705857522	NADK	(Intercept)	61	5267	2.71348485974562e-12	5.55211384260506e-12	AAACTGTGTGCCGCATGCAT	NA	NA	NA	NA	nontargeting	Nontargeting
SABETI-NT-113	0.030932891627705	0.126187316171547	-0.245134713742964	NADK	groupGroup2	61	5267	0.387295749878706	0.970760640934034	AAACTGTGTGCCGCATGCAT	NA	NA	NA	NA	nontargeting	Nontargeting
SABETI-NT-113	1.19500413434316	0.142632482749082	-8.37820467898183	NADSYN1	(Intercept)	46	4343	1.07482259302068e-16	3.59170373505845e-16	AAACTGTGTGCCGCATGCAT	NA	NA	NA	NA	nontargeting	Nontargeting
SABETI-NT-113	-0.0186898319440199	0.143376935563981	0.130354522298181	NADSYN1	groupGroup2	46	4343	0.207428109089694	0.940906823360505	AAACTGTGTGCCGCATGCAT	NA	NA	NA	NA	nontargeting	Nontargeting
SABETI-NT-113	-0.662966563409954	0.0579001166112765	11.4501766526811	NAE1	(Intercept)	146	13855	4.69333602506898e-30	4.94571812597833e-29	AAACTGTGTGCCGCATGCAT	NA	NA	NA	NA	nontargeting	Nontargeting
SABETI-NT-113	0.0825616624049308	0.0582292038102714	-1.41787379875469	NAE1	groupGroup2	146	13855	0.312455226471918	0.961284436055275	AAACTGTGTGCCGCATGCAT	NA	NA	NA	NA	nontargeting	Nontargeting
SABETI-NT-113	2.38714248102212	0.252262424721269	-9.46293322780724	NAGLU	(Intercept)	16	1412	5.9884719393893e-21	3.00361105102541e-20	AAACTGTGTGCCGCATGCAT	NA	NA	NA	NA	nontargeting	Nontargeting
SABETI-NT-113	0.0427742247022762	0.253654689984036	-0.168631712289523	NAGLU	groupGroup2	16	1412	0.267827330067146	0.954408924896114	AAACTGTGTGCCGCATGCAT	NA	NA	NA	NA	nontargeting	Nontargeting
SABETI-NT-113	-0.99625027600654	0.059848706283756	16.6461455538086	NAP1L4	(Intercept)	166	15149	6.45461330505346e-62	1.34239454787743e-60	AAACTGTGTGCCGCATGCAT	NA	NA	NA	NA	nontargeting	Nontargeting
SABETI-NT-113	0.0129584184986508	0.0601685281296385	-0.215368713536265	NAP1L4	groupGroup2	166	15149	0.341040278733434	0.965724482907079	AAACTGTGTGCCGCATGCAT	NA	NA	NA	NA	nontargeting	Nontargeting
SABETI-NT-113	0.264528767477055	0.0919121684588115	-2.87806034731514	NAPA	(Intercept)	94	8488	0.00800257174914536	0.00922656976289381	AAACTGTGTGCCGCATGCAT	NA	NA	NA	NA	nontargeting	Nontargeting
SABETI-NT-113	0.0302904898361759	0.0924122650427947	-0.327775645604496	NAPA	groupGroup2	94	8488	0.5138373941379	0.981520250724403	AAACTGTGTGCCGCATGCAT	NA	NA	NA	NA	nontargeting	Nontargeting
SABETI-NT-113	0.971860583028956	0.135090258822456	-7.19415738411038	NAPRT	(Intercept)	53	4634	1.25695338018068e-12	2.65909340643344e-12	AAACTGTGTGCCGCATGCAT	NA	NA	NA	NA	nontargeting	Nontargeting
SABETI-NT-113	0.0753606530764901	0.135850755551962	-0.554731203152308	NAPRT	groupGroup2	53	4634	0.841842939984744	0.99514715652407	AAACTGTGTGCCGCATGCAT	NA	NA	NA	NA	nontargeting	Nontargeting
SABETI-NT-113	-0.44952509790219	0.0700327347404482	6.41878543752714	NARF	(Intercept)	139	12402	2.74731704579768e-10	4.74830400703771e-10	AAACTGTGTGCCGCATGCAT	NA	NA	NA	NA	nontargeting	Nontargeting
SABETI-NT-113	0.0342742239869888	0.0704133690245007	-0.486757336878214	NARF	groupGroup2	139	12402	0.74713938526409	0.992564354582006	AAACTGTGTGCCGCATGCAT	NA	NA	NA	NA	nontargeting	Nontargeting
SABETI-NT-113	0.645644846574939	0.110900070592185	-5.82186145714173	NARS2	(Intercept)	77	7170	1.16391565052479e-08	1.77849275213727e-08	AAACTGTGTGCCGCATGCAT	NA	NA	NA	NA	nontargeting	Nontargeting
SABETI-NT-113	-0.124472010632466	0.111430853859255	1.11703362508271	NARS2	groupGroup2	77	7170	0.527959896722542	0.982552973254134	AAACTGTGTGCCGCATGCAT	NA	NA	NA	NA	nontargeting	Nontargeting
SABETI-NT-113	-1.96275587666495	0.0440131282979902	44.5947823425807	NASP	(Intercept)	183	17249	0	0	AAACTGTGTGCCGCATGCAT	NA	NA	NA	NA	nontargeting	Nontargeting
SABETI-NT-113	0.0507520952059639	0.0442513869729316	-1.14690405606967	NASP	groupGroup2	183	17249	0.502842552326966	0.980808351308639	AAACTGTGTGCCGCATGCAT	NA	NA	NA	NA	nontargeting	Nontargeting
SABETI-NT-113	-0.251914848593149	0.0843845203960166	2.98532061817633	NAT10	(Intercept)	121	10583	0.00566562465468242	0.00657444325054961	AAACTGTGTGCCGCATGCAT	NA	NA	NA	NA	nontargeting	Nontargeting
SABETI-NT-113	0.0198515099677137	0.0848374948025365	-0.233994532888072	NAT10	groupGroup2	121	10583	0.370021554032304	0.969480399255848	AAACTGTGTGCCGCATGCAT	NA	NA	NA	NA	nontargeting	Nontargeting
SABETI-NT-113	1.43616619116006	0.163823763679674	-8.76653153914966	NAT14	(Intercept)	40	3103	3.68509024251264e-18	1.43803772695724e-17	AAACTGTGTGCCGCATGCAT	NA	NA	NA	NA	nontargeting	Nontargeting
SABETI-NT-113	0.109448707071267	0.164777794364073	-0.664220003026879	NAT14	groupGroup2	40	3103	0.986900974578318	0.999483638456603	AAACTGTGTGCCGCATGCAT	NA	NA	NA	NA	nontargeting	Nontargeting
SABETI-NT-113	3.61091791264431	0.482317296635182	-7.48660257020715	NAT8L	(Intercept)	5	213	1.41358624492958e-13	3.30705801481708e-13	AAACTGTGTGCCGCATGCAT	NA	NA	NA	NA	nontargeting	Nontargeting
SABETI-NT-113	0.745503417277683	0.487300140422775	-1.52986497527149	NAT8L	groupGroup2	5	213	0.252100308908998	0.951709881929865	AAACTGTGTGCCGCATGCAT	NA	NA	NA	NA	nontargeting	Nontargeting
SABETI-NT-113	1.32853552696771	0.151004596504033	-8.79798070870131	NAT9	(Intercept)	40	4240	2.78599954859674e-18	1.10095401965952e-17	AAACTGTGTGCCGCATGCAT	NA	NA	NA	NA	nontargeting	Nontargeting
SABETI-NT-113	-0.117695792400422	0.151726309648719	0.775711164879147	NAT9	groupGroup2	40	4240	0.875839092268514	0.996467411164878	AAACTGTGTGCCGCATGCAT	NA	NA	NA	NA	nontargeting	Nontargeting
SABETI-NT-113	1.10948196090502	0.156677824804401	-7.08129540533325	NAV1	(Intercept)	45	4060	2.85626198679768e-12	5.83146635244932e-12	AAACTGTGTGCCGCATGCAT	NA	NA	NA	NA	nontargeting	Nontargeting
SABETI-NT-113	0.00326156424814496	0.157510869092927	-0.0207069154460745	NAV1	groupGroup2	45	4060	0.0330410950490001	0.800273873756248	AAACTGTGTGCCGCATGCAT	NA	NA	NA	NA	nontargeting	Nontargeting
SABETI-NT-113	0.777704568588022	0.11513150894591	-6.75492378852947	NBEAL1	(Intercept)	65	5788	2.8582071187145e-11	5.35181037624342e-11	AAACTGTGTGCCGCATGCAT	NA	NA	NA	NA	nontargeting	Nontargeting
SABETI-NT-113	0.065766780921649	0.115779075130383	-0.568036848174736	NBEAL1	groupGroup2	65	5788	0.859980104963404	0.995767122368726	AAACTGTGTGCCGCATGCAT	NA	NA	NA	NA	nontargeting	Nontargeting
SABETI-NT-113	0.986249320481071	0.128754036232261	-7.65994876232047	NBPF1	(Intercept)	54	4762	3.72014555579926e-14	9.28445615479463e-14	AAACTGTGTGCCGCATGCAT	NA	NA	NA	NA	nontargeting	Nontargeting
SABETI-NT-113	0.0856932077476132	0.129490404616729	-0.661772646407675	NBPF1	groupGroup2	54	4762	0.983766122039526	0.999380739278978	AAACTGTGTGCCGCATGCAT	NA	NA	NA	NA	nontargeting	Nontargeting
SABETI-NT-113	2.73544917529031	0.303190889727974	-9.02220108837898	NBPF15	(Intercept)	11	817	3.68694896565148e-19	1.58261426129506e-18	AAACTGTGTGCCGCATGCAT	NA	NA	NA	NA	nontargeting	Nontargeting
SABETI-NT-113	0.259650714443126	0.305230312782487	-0.850671455518766	NBPF15	groupGroup2	11	817	0.78990376762393	0.99373273279367	AAACTGTGTGCCGCATGCAT	NA	NA	NA	NA	nontargeting	Nontargeting
SABETI-NT-113	3.14091428339849	0.364852423091811	-8.60872529441339	NBPF3	(Intercept)	8	781	1.47754897085066e-17	5.41844709342284e-17	AAACTGTGTGCCGCATGCAT	NA	NA	NA	NA	nontargeting	Nontargeting
SABETI-NT-113	-0.0963343364016905	0.366621574960186	0.262762322190537	NBPF3	groupGroup2	8	781	0.41453244435133	0.974080258558527	AAACTGTGTGCCGCATGCAT	NA	NA	NA	NA	nontargeting	Nontargeting
SABETI-NT-113	2.65540646761671	0.28634290502221	-9.27351934007496	NBPF9	(Intercept)	13	1078	3.60206108072148e-20	1.6872044739394e-19	AAACTGTGTGCCGCATGCAT	NA	NA	NA	NA	nontargeting	Nontargeting
SABETI-NT-113	0.0632815166359737	0.287954908641873	-0.219761895827504	NBPF9	groupGroup2	13	1078	0.34788680624339	0.966693678065162	AAACTGTGTGCCGCATGCAT	NA	NA	NA	NA	nontargeting	Nontargeting
SABETI-NT-113	1.10948196090501	0.149856242588886	-7.40364192867662	NBR1	(Intercept)	47	4302	2.64998807198136e-13	6.02026585734752e-13	AAACTGTGTGCCGCATGCAT	NA	NA	NA	NA	nontargeting	Nontargeting
SABETI-NT-113	-0.0166611388674844	0.150641722424281	0.110601091114442	NBR1	groupGroup2	47	4302	0.176134635575562	0.931142396592266	AAACTGTGTGCCGCATGCAT	NA	NA	NA	NA	nontargeting	Nontargeting
SABETI-NT-113	1.50678375837404	0.169650903245499	-8.881672478888	NBR2	(Intercept)	35	2642	1.31725030061811e-18	5.37369522484779e-18	AAACTGTGTGCCGCATGCAT	NA	NA	NA	NA	nontargeting	Nontargeting
SABETI-NT-113	0.227702288388308	0.170745381866586	-1.33357802067072	NBR2	groupGroup2	35	2642	0.364684380333902	0.968999313966685	AAACTGTGTGCCGCATGCAT	NA	NA	NA	NA	nontargeting	Nontargeting
SABETI-NT-113	0.850907972611301	0.145297533256948	-5.85631396168671	NCALD	(Intercept)	51	4670	9.4650634425424e-09	1.45445709914325e-08	AAACTGTGTGCCGCATGCAT	NA	NA	NA	NA	nontargeting	Nontargeting
SABETI-NT-113	0.0531796442516324	0.146093568306221	-0.364010851868336	NCALD	groupGroup2	51	4670	0.56830018823618	0.984178590548492	AAACTGTGTGCCGCATGCAT	NA	NA	NA	NA	nontargeting	Nontargeting
SABETI-NT-113	-0.126751705639153	0.0983497816879194	1.288784819486	NCAPD2	(Intercept)	101	8886	0.394945809996342	0.41437771673493	AAACTGTGTGCCGCATGCAT	NA	NA	NA	NA	nontargeting	Nontargeting
SABETI-NT-113	0.0942754412523831	0.0988968899187945	-0.953270030329506	NCAPD2	groupGroup2	101	8886	0.68090654421027	0.990427611919747	AAACTGTGTGCCGCATGCAT	NA	NA	NA	NA	nontargeting	Nontargeting
SABETI-NT-113	-0.126751705639148	0.0794769169557158	1.59482413880968	NCAPD3	(Intercept)	107	10408	0.22150313501555	0.237181732854076	AAACTGTGTGCCGCATGCAT	NA	NA	NA	NA	nontargeting	Nontargeting
SABETI-NT-113	0.0513957756226608	0.0799152908711773	-0.643128180632043	NCAPD3	groupGroup2	107	10408	0.959718139681792	0.998802472853042	AAACTGTGTGCCGCATGCAT	NA	NA	NA	NA	nontargeting	Nontargeting
SABETI-NT-113	-0.496671876327896	0.0880077819728391	5.64349953145255	NCAPG2	(Intercept)	116	10782	3.33255960855818e-08	4.95917088369122e-08	AAACTGTGTGCCGCATGCAT	NA	NA	NA	NA	nontargeting	Nontargeting
SABETI-NT-113	0.0756291515730533	0.0884902332602108	-0.854661003668747	NCAPG2	groupGroup2	116	10782	0.785477690015162	0.993619942059385	AAACTGTGTGCCGCATGCAT	NA	NA	NA	NA	nontargeting	Nontargeting
SABETI-NT-113	1.60943791243411	0.171772546025885	-9.36958757187879	NCAPH2	(Intercept)	31	2821	1.45632996617933e-20	7.05930134647322e-20	AAACTGTGTGCCGCATGCAT	NA	NA	NA	NA	nontargeting	Nontargeting
SABETI-NT-113	0.0801289728239044	0.172753308420416	-0.463834664334769	NCAPH2	groupGroup2	31	2821	0.714467588407378	0.991566927252698	AAACTGTGTGCCGCATGCAT	NA	NA	NA	NA	nontargeting	Nontargeting
SABETI-NT-113	0.29310213992113	0.0940301254033887	-3.1171088910466	NCBP2	(Intercept)	93	8007	0.00365268200347064	0.00427174818579165	AAACTGTGTGCCGCATGCAT	NA	NA	NA	NA	nontargeting	Nontargeting
SABETI-NT-113	0.0815024380571109	0.0945636114900279	-0.861879498602967	NCBP2	groupGroup2	93	8007	0.777507663517904	0.993318381871051	AAACTGTGTGCCGCATGCAT	NA	NA	NA	NA	nontargeting	Nontargeting
SABETI-NT-113	0.322516025127408	0.109530912412162	-2.94452057437255	NCBP2AS2	(Intercept)	73	7734	0.00646910879959878	0.00748779513807452	AAACTGTGTGCCGCATGCAT	NA	NA	NA	NA	nontargeting	Nontargeting
SABETI-NT-113	-0.0912018568513944	0.110080586015188	0.828500829735873	NCBP2AS2	groupGroup2	73	7734	0.814773850455678	0.994745136496563	AAACTGTGTGCCGCATGCAT	NA	NA	NA	NA	nontargeting	Nontargeting
SABETI-NT-113	2.00148000021009	0.210688079021652	-9.49973064211386	NCK2	(Intercept)	23	1934	4.20867822000196e-21	2.14099329797003e-20	AAACTGTGTGCCGCATGCAT	NA	NA	NA	NA	nontargeting	Nontargeting
SABETI-NT-113	0.0884249719042354	0.211898715964401	-0.417298290373269	NCK2	groupGroup2	23	1934	0.647079522294246	0.988707791143698	AAACTGTGTGCCGCATGCAT	NA	NA	NA	NA	nontargeting	Nontargeting
SABETI-NT-113	0.957675948037025	0.129934732936315	-7.37043842239176	NCLN	(Intercept)	57	5528	3.40135613586246e-13	7.63770015390475e-13	AAACTGTGTGCCGCATGCAT	NA	NA	NA	NA	nontargeting	Nontargeting
SABETI-NT-113	-0.106556121120988	0.130566099671101	0.816108633017342	NCLN	groupGroup2	57	5528	0.828876013569526	0.994869759897653	AAACTGTGTGCCGCATGCAT	NA	NA	NA	NA	nontargeting	Nontargeting
SABETI-NT-113	0.216409519132875	0.101683599501711	-2.12826375338173	NCOA1	(Intercept)	90	8646	0.066630443135935	0.0736973550810159	AAACTGTGTGCCGCATGCAT	NA	NA	NA	NA	nontargeting	Nontargeting
SABETI-NT-113	-0.104246408808085	0.102188489662962	1.02013846326441	NCOA1	groupGroup2	90	8646	0.61532559450871	0.987072493926595	AAACTGTGTGCCGCATGCAT	NA	NA	NA	NA	nontargeting	Nontargeting
SABETI-NT-113	0.62523597494374	0.114397753341779	-5.46545676535936	NCOA6	(Intercept)	65	6027	9.23432643053612e-08	1.34199225228221e-07	AAACTGTGTGCCGCATGCAT	NA	NA	NA	NA	nontargeting	Nontargeting
SABETI-NT-113	0.102370141606925	0.115055028689524	-0.889749390121587	NCOA6	groupGroup2	65	6027	0.747200934518204	0.992564354582006	AAACTGTGTGCCGCATGCAT	NA	NA	NA	NA	nontargeting	Nontargeting
SABETI-NT-113	3.6109179126443	0.526613483949841	-6.85686565706743	NCR1	(Intercept)	5	95	1.40775531273639e-11	2.70225125878906e-11	AAACTGTGTGCCGCATGCAT	NA	NA	NA	NA	nontargeting	Nontargeting
SABETI-NT-113	1.54750500274972	0.536790816530713	-2.88288278244264	NCR1	groupGroup2	5	95	0.00788108089646434	0.624421208284889	AAACTGTGTGCCGCATGCAT	NA	NA	NA	NA	nontargeting	Nontargeting
SABETI-NT-113	2.38714248102213	0.25718287411155	-9.28188740898329	NCS1	(Intercept)	15	1054	3.33005101047646e-20	1.56478725179822e-19	AAACTGTGTGCCGCATGCAT	NA	NA	NA	NA	nontargeting	Nontargeting
SABETI-NT-113	0.342062690444421	0.259040459230434	-1.32049908906366	NCS1	groupGroup2	15	1054	0.37333687993355	0.969488857740932	AAACTGTGTGCCGCATGCAT	NA	NA	NA	NA	nontargeting	Nontargeting
SABETI-NT-113	1.17730455724376	0.145682728323849	-8.08129124700797	NCSTN	(Intercept)	49	3708	1.28169107719643e-15	3.79264833531073e-15	AAACTGTGTGCCGCATGCAT	NA	NA	NA	NA	nontargeting	Nontargeting
SABETI-NT-113	0.165386013040352	0.146570188137599	-1.12837416081563	NCSTN	groupGroup2	49	3708	0.518323871059944	0.981834290130786	AAACTGTGTGCCGCATGCAT	NA	NA	NA	NA	nontargeting	Nontargeting
SABETI-NT-113	-0.168715904738181	0.085940684900626	1.96316686250835	NDC1	(Intercept)	103	10111	0.0992535768687698	0.108764467538721	AAACTGTGTGCCGCATGCAT	NA	NA	NA	NA	nontargeting	Nontargeting
SABETI-NT-113	0.0422106907031366	0.0864087533864475	-0.488500169819102	NDC1	groupGroup2	103	10111	0.749608789069346	0.992564398266389	AAACTGTGTGCCGCATGCAT	NA	NA	NA	NA	nontargeting	Nontargeting
SABETI-NT-113	1.8881513149031	0.198280050960771	-9.52264892889639	NDOR1	(Intercept)	27	2334	3.37639777476896e-21	1.73338634035577e-20	AAACTGTGTGCCGCATGCAT	NA	NA	NA	NA	nontargeting	Nontargeting
SABETI-NT-113	-0.00195539987432839	0.199330140381885	0.00980985550194344	NDOR1	groupGroup2	27	2334	0.01565401342421	0.713763106448432	AAACTGTGTGCCGCATGCAT	NA	NA	NA	NA	nontargeting	Nontargeting
SABETI-NT-113	1.43616619116005	0.166482507536876	-8.62652907148182	NDRG2	(Intercept)	38	3491	1.26483863501899e-17	4.67191088474448e-17	AAACTGTGTGCCGCATGCAT	NA	NA	NA	NA	nontargeting	Nontargeting
SABETI-NT-113	-0.0463576978988685	0.167333035345545	0.277038528603388	NDRG2	groupGroup2	38	3491	0.436498956067212	0.976338807804252	AAACTGTGTGCCGCATGCAT	NA	NA	NA	NA	nontargeting	Nontargeting
SABETI-NT-113	1.03070108305188	0.130096251444223	-7.92260400749347	NDRG3	(Intercept)	55	4517	4.65174785558568e-15	1.29056534636801e-14	AAACTGTGTGCCGCATGCAT	NA	NA	NA	NA	nontargeting	Nontargeting
SABETI-NT-113	0.120570481822365	0.130865404898041	-0.921331973994983	NDRG3	groupGroup2	55	4517	0.713754265241082	0.991545480975484	AAACTGTGTGCCGCATGCAT	NA	NA	NA	NA	nontargeting	Nontargeting
SABETI-NT-113	0.0385722747862455	0.081156506495261	-0.47528259226508	NDUFA10	(Intercept)	99	10300	0.730828870005758	0.745333442981351	AAACTGTGTGCCGCATGCAT	NA	NA	NA	NA	nontargeting	Nontargeting
SABETI-NT-113	-0.0424751667289566	0.0815718388210969	0.520708707108014	NDUFA10	groupGroup2	99	10300	0.794860584198054	0.993794252225375	AAACTGTGTGCCGCATGCAT	NA	NA	NA	NA	nontargeting	Nontargeting
SABETI-NT-113	-0.614454911984275	0.0642798144385599	9.55906480675337	NDUFA2	(Intercept)	141	13727	2.3765110587943e-21	1.23864829265497e-20	AAACTGTGTGCCGCATGCAT	NA	NA	NA	NA	nontargeting	Nontargeting
SABETI-NT-113	-0.0824232949168572	0.0646017972086878	1.27586690275194	NDUFA2	groupGroup2	141	13727	0.404005145223754	0.972485788363403	AAACTGTGTGCCGCATGCAT	NA	NA	NA	NA	nontargeting	Nontargeting
SABETI-NT-113	-0.848069763165783	0.0588686519139221	14.4061352790248	NDUFA7	(Intercept)	150	14281	9.46946553317164e-47	1.61755972892037e-45	AAACTGTGTGCCGCATGCAT	NA	NA	NA	NA	nontargeting	Nontargeting
SABETI-NT-113	0.0396794948929099	0.0591893939004099	-0.670381841714299	NDUFA7	groupGroup2	150	14281	0.994771185880072	0.999820448682374	AAACTGTGTGCCGCATGCAT	NA	NA	NA	NA	nontargeting	Nontargeting
SABETI-NT-113	-0.0729489996461755	0.0995887277539533	0.732502576259487	NDUFAF8	(Intercept)	91	9702	0.92772374169022	0.932609364047696	AAACTGTGTGCCGCATGCAT	NA	NA	NA	NA	nontargeting	Nontargeting
SABETI-NT-113	-0.23824819015271	0.10006046651755	2.38104216824657	NDUFAF8	groupGroup2	91	9702	0.0345274712295084	0.803634355073242	AAACTGTGTGCCGCATGCAT	NA	NA	NA	NA	nontargeting	Nontargeting
SABETI-NT-113	-1.04113585924271	0.0660389714043292	15.7654766133208	NDUFB10	(Intercept)	144	14147	1.07530393398042e-55	2.11299630521136e-54	AAACTGTGTGCCGCATGCAT	NA	NA	NA	NA	nontargeting	Nontargeting
SABETI-NT-113	-0.0318867749751719	0.0663845342465859	0.4803343931996	NDUFB10	groupGroup2	144	14147	0.73802072640235	0.992381436035091	AAACTGTGTGCCGCATGCAT	NA	NA	NA	NA	nontargeting	Nontargeting
SABETI-NT-113	-0.516216472400867	0.0673819679299668	7.66104772922921	NDUFB3	(Intercept)	133	12964	3.68844596062e-14	9.2086831356469e-14	AAACTGTGTGCCGCATGCAT	NA	NA	NA	NA	nontargeting	Nontargeting
SABETI-NT-113	-0.04563960138982	0.0677281526059468	0.673864554601961	NDUFB3	groupGroup2	133	12964	0.999205142419966	0.999931711197092	AAACTGTGTGCCGCATGCAT	NA	NA	NA	NA	nontargeting	Nontargeting
SABETI-NT-113	-0.994252273343868	0.0635997452842219	15.6329599890792	NDUFB7	(Intercept)	142	14135	8.68315232667692e-55	1.69018138804554e-53	AAACTGTGTGCCGCATGCAT	NA	NA	NA	NA	nontargeting	Nontargeting
SABETI-NT-113	0.0139766844160023	0.0639395081376797	-0.218592304243357	NDUFB7	groupGroup2	142	14135	0.346064703682458	0.966347454088376	AAACTGTGTGCCGCATGCAT	NA	NA	NA	NA	nontargeting	Nontargeting
SABETI-NT-113	-0.525847365461827	0.0637704205501522	8.24594476444255	NDUFB8	(Intercept)	137	13184	3.27720707692412e-16	1.03705561353551e-15	AAACTGTGTGCCGCATGCAT	NA	NA	NA	NA	nontargeting	Nontargeting
SABETI-NT-113	0.00314249676440984	0.0641095813190299	-0.0490175836396711	NDUFB8	groupGroup2	137	13184	0.078189433869718	0.873347535243274	AAACTGTGTGCCGCATGCAT	NA	NA	NA	NA	nontargeting	Nontargeting
SABETI-NT-113	-2.23898307014197	0.0380376721103786	58.8622527594444	NDUFB9	(Intercept)	185	17372	0	0	AAACTGTGTGCCGCATGCAT	NA	NA	NA	NA	nontargeting	Nontargeting
SABETI-NT-113	0.00772468235120215	0.0382400978497474	-0.202004774714591	NDUFB9	groupGroup2	185	17372	0.320174017102092	0.962641410995871	AAACTGTGTGCCGCATGCAT	NA	NA	NA	NA	nontargeting	Nontargeting
SABETI-NT-113	-1.51898080227886	0.0482417984675984	31.4868195326318	NDUFC2	(Intercept)	170	16595	2.6322624224513e-217	1.11249914904715e-215	AAACTGTGTGCCGCATGCAT	NA	NA	NA	NA	nontargeting	Nontargeting
SABETI-NT-113	-0.0386824519548338	0.0484928140807706	0.797694518004328	NDUFC2	groupGroup2	170	16595	0.850095571767342	0.995456843807911	AAACTGTGTGCCGCATGCAT	NA	NA	NA	NA	nontargeting	Nontargeting
SABETI-NT-113	-0.164139237710769	0.0761113100087954	2.15656829046565	NDUFS2	(Intercept)	118	10821	0.0620786349237616	0.0687681769527149	AAACTGTGTGCCGCATGCAT	NA	NA	NA	NA	nontargeting	Nontargeting
SABETI-NT-113	0.0353562913114282	0.0765265857183961	-0.462013181164686	NDUFS2	groupGroup2	118	10821	0.711856263974948	0.991452155246263	AAACTGTGTGCCGCATGCAT	NA	NA	NA	NA	nontargeting	Nontargeting
SABETI-NT-113	-0.473376313724377	0.0774183414101951	6.114524092117	NDUFS3	(Intercept)	131	11969	1.93691078113408e-09	3.12289180799058e-09	AAACTGTGTGCCGCATGCAT	NA	NA	NA	NA	nontargeting	Nontargeting
SABETI-NT-113	-0.0957323237086899	0.0778080634016683	1.23036507430459	NDUFS3	groupGroup2	131	11969	0.437120851727624	0.976345250047282	AAACTGTGTGCCGCATGCAT	NA	NA	NA	NA	nontargeting	Nontargeting
SABETI-NT-113	0.145182009844499	0.0859412955473014	-1.68931604905341	NDUFS4	(Intercept)	104	9578	0.182317758794696	0.196368715369807	AAACTGTGTGCCGCATGCAT	NA	NA	NA	NA	nontargeting	Nontargeting
SABETI-NT-113	-0.0299261135492618	0.0863859008594013	0.346423585927158	NDUFS4	groupGroup2	104	9578	0.541951195604276	0.983021386819087	AAACTGTGTGCCGCATGCAT	NA	NA	NA	NA	nontargeting	Nontargeting
SABETI-NT-113	-2.06583588962405	0.0404812692801767	51.0318951544257	NDUFS5	(Intercept)	184	17190	0	0	AAACTGTGTGCCGCATGCAT	NA	NA	NA	NA	nontargeting	Nontargeting
SABETI-NT-113	0.00651461151158284	0.040696622993101	-0.160077447032576	NDUFS5	groupGroup2	184	17190	0.254359866552948	0.95209520715514	AAACTGTGTGCCGCATGCAT	NA	NA	NA	NA	nontargeting	Nontargeting
SABETI-NT-113	-1.3685706524552	0.0602179865870845	22.7269414010718	NDUFS6	(Intercept)	152	15438	4.85323680493788e-114	1.42082703359129e-112	AAACTGTGTGCCGCATGCAT	NA	NA	NA	NA	nontargeting	Nontargeting
SABETI-NT-113	-0.0537981236795067	0.0605311350211234	0.888767799591614	NDUFS6	groupGroup2	152	15438	0.748255769523992	0.992564354582006	AAACTGTGTGCCGCATGCAT	NA	NA	NA	NA	nontargeting	Nontargeting
SABETI-NT-113	-1.04113585924273	0.0676493712952858	15.3901779027366	NDUFS7	(Intercept)	140	13949	3.81015558674588e-53	7.2545580406296e-52	AAACTGTGTGCCGCATGCAT	NA	NA	NA	NA	nontargeting	Nontargeting
SABETI-NT-113	-0.0369869253033829	0.0680028565865597	0.543902523510948	NDUFS7	groupGroup2	140	13949	0.826982895319672	0.994863178032083	AAACTGTGTGCCGCATGCAT	NA	NA	NA	NA	nontargeting	Nontargeting
SABETI-NT-113	-0.976088302716198	0.0624515089819641	15.6295391196727	NDUFS8	(Intercept)	152	14664	9.16208881930798e-55	1.78289373103221e-53	AAACTGTGTGCCGCATGCAT	NA	NA	NA	NA	nontargeting	Nontargeting
SABETI-NT-113	-0.0983100097313766	0.0627666786411662	1.56627707343589	NDUFS8	groupGroup2	152	14664	0.234567531798786	0.948291407932285	AAACTGTGTGCCGCATGCAT	NA	NA	NA	NA	nontargeting	Nontargeting
SABETI-NT-113	-0.788457360364275	0.0569225865077852	13.8513972877258	NDUFV1	(Intercept)	157	14854	2.49522630998904e-43	3.99697522698057e-42	AAACTGTGTGCCGCATGCAT	NA	NA	NA	NA	nontargeting	Nontargeting
SABETI-NT-113	-0.0600146090050891	0.0572112770479301	1.04899963961319	NDUFV1	groupGroup2	157	14854	0.588356568568448	0.985440495164722	AAACTGTGTGCCGCATGCAT	NA	NA	NA	NA	nontargeting	Nontargeting
SABETI-NT-113	-0.435635985741527	0.0636474979921631	6.84451077393753	NDUFV3	(Intercept)	140	13189	1.53475324839248e-11	2.93662136767324e-11	AAACTGTGTGCCGCATGCAT	NA	NA	NA	NA	nontargeting	Nontargeting
SABETI-NT-113	-0.0277178292398347	0.0639772252414642	0.433245254623368	NDUFV3	groupGroup2	140	13189	0.670326789601736	0.989839802668541	AAACTGTGTGCCGCATGCAT	NA	NA	NA	NA	nontargeting	Nontargeting
SABETI-NT-113	-0.857286418270718	0.0780301906318808	10.9865990500407	NEAT1	(Intercept)	136	13434	8.86634946552402e-28	8.17338527868943e-27	AAACTGTGTGCCGCATGCAT	NA	NA	NA	NA	nontargeting	Nontargeting
SABETI-NT-113	0.0139479810793439	0.0784463550731954	-0.177802793594801	NEAT1	groupGroup2	136	13434	0.282244293323524	0.957411382221126	AAACTGTGTGCCGCATGCAT	NA	NA	NA	NA	nontargeting	Nontargeting
SABETI-NT-113	1.85305999509185	0.194737407511057	-9.51568586013267	NECAB3	(Intercept)	26	2656	3.61036245398476e-21	1.84796082737331e-20	AAACTGTGTGCCGCATGCAT	NA	NA	NA	NA	nontargeting	Nontargeting
SABETI-NT-113	-0.110394612691368	0.195672608643394	0.564180206196149	NECAB3	groupGroup2	26	2656	0.854737005492066	0.995647573455173	AAACTGTGTGCCGCATGCAT	NA	NA	NA	NA	nontargeting	Nontargeting
SABETI-NT-113	0.677061042808311	0.110756371650813	-6.11306629782813	NECAP2	(Intercept)	77	6063	1.95469485936152e-09	3.15067040493847e-09	AAACTGTGTGCCGCATGCAT	NA	NA	NA	NA	nontargeting	Nontargeting
SABETI-NT-113	0.0968383577131938	0.111395643888164	-0.869319071492733	NECAP2	groupGroup2	77	6063	0.769345268537216	0.993018828047423	AAACTGTGTGCCGCATGCAT	NA	NA	NA	NA	nontargeting	Nontargeting
SABETI-NT-113	1.19500413434318	0.142647688733027	-8.37731157761482	NECTIN2	(Intercept)	48	4639	1.08300714764269e-16	3.61769875413132e-16	AAACTGTGTGCCGCATGCAT	NA	NA	NA	NA	nontargeting	Nontargeting
SABETI-NT-113	-0.104068327001417	0.143339005609128	0.726029363460224	NECTIN2	groupGroup2	48	4639	0.935641539691666	0.998259803293397	AAACTGTGTGCCGCATGCAT	NA	NA	NA	NA	nontargeting	Nontargeting
SABETI-NT-113	1.32853552696766	0.157134127203244	-8.4547866883766	NEDD1	(Intercept)	39	2977	5.59196031953446e-17	1.92733885240597e-16	AAACTGTGTGCCGCATGCAT	NA	NA	NA	NA	nontargeting	Nontargeting
SABETI-NT-113	0.264871921534752	0.158176058707113	-1.67453863561743	NEDD1	groupGroup2	39	2977	0.188049575727598	0.934731530118501	AAACTGTGTGCCGCATGCAT	NA	NA	NA	NA	nontargeting	Nontargeting
SABETI-NT-113	-0.493376980431038	0.0658943984450345	7.48738879288178	NEDD8	(Intercept)	143	12913	1.40514697282378e-13	3.2881293750703e-13	AAACTGTGTGCCGCATGCAT	NA	NA	NA	NA	nontargeting	Nontargeting
SABETI-NT-113	-0.012340443558741	0.0662407429113842	0.186296877365187	NEDD8	groupGroup2	143	12913	0.2955760877953	0.959102692377994	AAACTGTGTGCCGCATGCAT	NA	NA	NA	NA	nontargeting	Nontargeting
SABETI-NT-113	2.44776710283853	0.25812620333842	-9.48283076720169	NEIL2	(Intercept)	16	1748	4.94953266814212e-21	2.50196018000592e-20	AAACTGTGTGCCGCATGCAT	NA	NA	NA	NA	nontargeting	Nontargeting
SABETI-NT-113	-0.243212256899853	0.259218909027862	0.938250445586554	NEIL2	groupGroup2	16	1748	0.696231439069068	0.990923924271047	AAACTGTGTGCCGCATGCAT	NA	NA	NA	NA	nontargeting	Nontargeting
SABETI-NT-113	0.943689706062256	0.132983507690694	-7.09629128039834	NEK2	(Intercept)	54	4660	2.56298485366832e-12	5.25695836503821e-12	AAACTGTGTGCCGCATGCAT	NA	NA	NA	NA	nontargeting	Nontargeting
SABETI-NT-113	0.113744104390945	0.133755592783642	-0.85038765126579	NEK2	groupGroup2	54	4660	0.790219198737244	0.99373273279367	AAACTGTGTGCCGCATGCAT	NA	NA	NA	NA	nontargeting	Nontargeting
SABETI-NT-113	1.66500776358893	0.176767126840617	-9.41921608020584	NEK4	(Intercept)	31	2626	9.08936597172366e-21	4.48749546930952e-20	AAACTGTGTGCCGCATGCAT	NA	NA	NA	NA	nontargeting	Nontargeting
SABETI-NT-113	0.102604863029372	0.177797333958889	-0.577088872733584	NEK4	groupGroup2	31	2626	0.872241158495672	0.996265914598896	AAACTGTGTGCCGCATGCAT	NA	NA	NA	NA	nontargeting	Nontargeting
SABETI-NT-113	1.19500413434321	0.141457726536807	-8.44778269522289	NELFA	(Intercept)	48	5210	5.93774639926842e-17	2.04062730507248e-16	AAACTGTGTGCCGCATGCAT	NA	NA	NA	NA	nontargeting	Nontargeting
SABETI-NT-113	-0.243063281108171	0.142064008133619	1.71094202044164	NELFA	groupGroup2	48	5210	0.174183633028038	0.930413835372529	AAACTGTGTGCCGCATGCAT	NA	NA	NA	NA	nontargeting	Nontargeting
SABETI-NT-113	1.15991281453191	0.14312532691642	-8.10417582633201	NELFB	(Intercept)	48	5107	1.06208523325769e-15	3.17132970883453e-15	AAACTGTGTGCCGCATGCAT	NA	NA	NA	NA	nontargeting	Nontargeting
SABETI-NT-113	-0.217314358897741	0.143760104933582	1.51164580046837	NELFB	groupGroup2	48	5107	0.261247987198658	0.953220748899959	AAACTGTGTGCCGCATGCAT	NA	NA	NA	NA	nontargeting	Nontargeting
SABETI-NT-113	1.23137177851404	0.151472230080619	-8.12935663427323	NEMP1	(Intercept)	44	3996	8.63149696207984e-16	2.60505666542782e-15	AAACTGTGTGCCGCATGCAT	NA	NA	NA	NA	nontargeting	Nontargeting
SABETI-NT-113	-5.75059662531973e-05	0.152275810816423	0.00037764347433043	NEMP1	groupGroup2	44	3996	0.000602631780987961	0.283292419666066	AAACTGTGTGCCGCATGCAT	NA	NA	NA	NA	nontargeting	Nontargeting
SABETI-NT-113	-0.493376980431036	0.0784015314335363	6.29295080606033	NET1	(Intercept)	126	11670	6.2297415572539e-10	1.04461961870196e-09	AAACTGTGTGCCGCATGCAT	NA	NA	NA	NA	nontargeting	Nontargeting
SABETI-NT-113	0.0710894187588102	0.0788338907503001	-0.901762149276383	NET1	groupGroup2	126	11670	0.734366461080274	0.99231981721572	AAACTGTGTGCCGCATGCAT	NA	NA	NA	NA	nontargeting	Nontargeting
SABETI-NT-113	-0.0879118723228867	0.0873132881355958	1.00685559094237	NF1	(Intercept)	103	10417	0.628008351144286	0.645629685368248	AAACTGTGTGCCGCATGCAT	NA	NA	NA	NA	nontargeting	Nontargeting
SABETI-NT-113	-0.0862873825231629	0.0877517131645891	0.983312797111098	NF1	groupGroup2	103	10417	0.650907027405798	0.988806772730192	AAACTGTGTGCCGCATGCAT	NA	NA	NA	NA	nontargeting	Nontargeting
SABETI-NT-113	2.58129849546304	0.279758348289131	-9.22688638694442	NFATC1	(Intercept)	13	1259	5.57225764930748e-20	2.56825767572703e-19	AAACTGTGTGCCGCATGCAT	NA	NA	NA	NA	nontargeting	Nontargeting
SABETI-NT-113	-0.0417302023668135	0.281187349859891	0.14840711144227	NFATC1	groupGroup2	13	1259	0.235957023797274	0.948685755524596	AAACTGTGTGCCGCATGCAT	NA	NA	NA	NA	nontargeting	Nontargeting
SABETI-NT-113	1.14281838117258	0.14211825936283	-8.0413198578161	NFATC2	(Intercept)	47	4255	1.77751859721035e-15	5.17600975472336e-15	AAACTGTGTGCCGCATGCAT	NA	NA	NA	NA	nontargeting	Nontargeting
SABETI-NT-113	0.0372321482517042	0.142896187320241	-0.260553825472363	NFATC2	groupGroup2	47	4255	0.411126796347952	0.973435020313611	AAACTGTGTGCCGCATGCAT	NA	NA	NA	NA	nontargeting	Nontargeting
SABETI-NT-113	0.0728613482648666	0.086363203571426	-0.843661944575819	NFATC3	(Intercept)	98	10462	0.797716677471042	0.809553109379356	AAACTGTGTGCCGCATGCAT	NA	NA	NA	NA	nontargeting	Nontargeting
SABETI-NT-113	-0.167444576708924	0.0867664559661375	1.92983077209322	NFATC3	groupGroup2	98	10462	0.107255618673731	0.898509103520614	AAACTGTGTGCCGCATGCAT	NA	NA	NA	NA	nontargeting	Nontargeting
SABETI-NT-113	0.51082562376599	0.11328415966672	-4.50924140911518	NFE4	(Intercept)	77	6369	1.30119685664838e-05	1.6893977851695e-05	AAACTGTGTGCCGCATGCAT	NA	NA	NA	NA	nontargeting	Nontargeting
SABETI-NT-113	0.107712572338528	0.113933021978761	-0.94540257484443	NFE4	groupGroup2	77	6369	0.688906776339104	0.990519150719524	AAACTGTGTGCCGCATGCAT	NA	NA	NA	NA	nontargeting	Nontargeting
SABETI-NT-113	1.69399530046215	0.191648961462359	-8.83905285755941	NFIB	(Intercept)	29	2714	1.9306688886492e-18	7.75254834493283e-18	AAACTGTGTGCCGCATGCAT	NA	NA	NA	NA	nontargeting	Nontargeting
SABETI-NT-113	-0.0381222609906288	0.19263535528474	0.197898568174462	NFIB	groupGroup2	29	2714	0.313751151090304	0.961568773100703	AAACTGTGTGCCGCATGCAT	NA	NA	NA	NA	nontargeting	Nontargeting
SABETI-NT-113	0.300374899250194	0.0928931115731577	-3.23355407266808	NFIC	(Intercept)	94	8797	0.00244520378507836	0.0028805826470405	AAACTGTGTGCCGCATGCAT	NA	NA	NA	NA	nontargeting	Nontargeting
SABETI-NT-113	-0.0607643439656213	0.0933614293302157	0.650850617878826	NFIC	groupGroup2	94	8797	0.969714157161088	0.999094490831124	AAACTGTGTGCCGCATGCAT	NA	NA	NA	NA	nontargeting	Nontargeting
SABETI-NT-113	2.27591684591174	0.234576821769174	-9.70222389725813	NFIX	(Intercept)	16	2806	5.89994832793594e-22	3.27073948765174e-21	AAACTGTGTGCCGCATGCAT	NA	NA	NA	NA	nontargeting	Nontargeting
SABETI-NT-113	-0.579159058947018	0.235298825083646	2.46137675673107	NFIX	groupGroup2	16	2806	0.0276809879573896	0.781229836999033	AAACTGTGTGCCGCATGCAT	NA	NA	NA	NA	nontargeting	Nontargeting
SABETI-NT-113	1.48268620679493	0.163088721768808	-9.09128596210819	NFKBIB	(Intercept)	34	3958	1.95748959282464e-19	8.61058055528813e-19	AAACTGTGTGCCGCATGCAT	NA	NA	NA	NA	nontargeting	Nontargeting
SABETI-NT-113	-0.202108845027522	0.163812546602937	1.23378122871999	NFKBIB	groupGroup2	34	3958	0.434568871971406	0.976168848348055	AAACTGTGTGCCGCATGCAT	NA	NA	NA	NA	nontargeting	Nontargeting
SABETI-NT-113	0.81363657781408	0.119716289840361	-6.79637314937714	NFRKB	(Intercept)	69	5153	2.14571365391566e-11	4.05820223555287e-11	AAACTGTGTGCCGCATGCAT	NA	NA	NA	NA	nontargeting	Nontargeting
SABETI-NT-113	0.156496162515267	0.120442708559036	-1.29934110904322	NFRKB	groupGroup2	69	5153	0.387653784660776	0.970760640934034	AAACTGTGTGCCGCATGCAT	NA	NA	NA	NA	nontargeting	Nontargeting
SABETI-NT-113	1.50678375837398	0.16209758350039	-9.29553498476646	NFS1	(Intercept)	38	3563	2.92935483054298e-20	1.38337858312479e-19	AAACTGTGTGCCGCATGCAT	NA	NA	NA	NA	nontargeting	Nontargeting
SABETI-NT-113	-0.0774220867267841	0.162898246433071	0.475278822345053	NFS1	groupGroup2	38	3563	0.730823496590252	0.99217288058149	AAACTGTGTGCCGCATGCAT	NA	NA	NA	NA	nontargeting	Nontargeting
SABETI-NT-113	0.92989638392992	0.126820228161213	-7.33239797319903	NFU1	(Intercept)	52	5831	4.52141137804806e-13	1.00180489722058e-12	AAACTGTGTGCCGCATGCAT	NA	NA	NA	NA	nontargeting	Nontargeting
SABETI-NT-113	-0.133807469864092	0.127421455345011	1.05011726244838	NFU1	groupGroup2	52	5831	0.587328405971018	0.985440495164722	AAACTGTGTGCCGCATGCAT	NA	NA	NA	NA	nontargeting	Nontargeting
SABETI-NT-113	0.424565279481587	0.100393500603337	-4.22901160862077	NGDN	(Intercept)	83	7404	4.6944047160221e-05	5.94132761043149e-05	AAACTGTGTGCCGCATGCAT	NA	NA	NA	NA	nontargeting	Nontargeting
SABETI-NT-113	0.0572974538376238	0.100951810222009	-0.567572326951023	NGDN	groupGroup2	83	7404	0.859349195705288	0.995767122368726	AAACTGTGTGCCGCATGCAT	NA	NA	NA	NA	nontargeting	Nontargeting
SABETI-NT-113	0.376168738619724	0.101580184808762	-3.7031704493146	NGRN	(Intercept)	82	8747	0.000425843438803362	0.000517619376930957	AAACTGTGTGCCGCATGCAT	NA	NA	NA	NA	nontargeting	Nontargeting
SABETI-NT-113	-0.218869356949407	0.102038447478068	2.14496949295951	NGRN	groupGroup2	82	8747	0.0639105724583834	0.858031187828954	AAACTGTGTGCCGCATGCAT	NA	NA	NA	NA	nontargeting	Nontargeting
SABETI-NT-113	-1.07306345376815	0.0546924250400243	19.6199647937146	NHP2	(Intercept)	170	15631	2.08850957850448e-85	5.1964645340013e-84	AAACTGTGTGCCGCATGCAT	NA	NA	NA	NA	nontargeting	Nontargeting
SABETI-NT-113	-0.0874276890692751	0.054967616291062	1.59053084285722	NHP2	groupGroup2	170	15631	0.223430398163388	0.944866352072572	AAACTGTGTGCCGCATGCAT	NA	NA	NA	NA	nontargeting	Nontargeting
SABETI-NT-113	0.789539026235011	0.146905387623664	-5.37447291080717	NIBAN1	(Intercept)	58	5294	1.5361405796043e-07	2.20586844077099e-07	AAACTGTGTGCCGCATGCAT	NA	NA	NA	NA	nontargeting	Nontargeting
SABETI-NT-113	-0.109020945783245	0.147640480296996	0.738421776764317	NIBAN1	groupGroup2	58	5294	0.920516370771496	0.998009618252567	AAACTGTGTGCCGCATGCAT	NA	NA	NA	NA	nontargeting	Nontargeting
SABETI-NT-113	1.1260112628562	0.135614484857199	-8.30303093391449	NIF3L1	(Intercept)	55	4008	2.02976875787784e-16	6.5758649934929e-16	AAACTGTGTGCCGCATGCAT	NA	NA	NA	NA	nontargeting	Nontargeting
SABETI-NT-113	0.167270633009751	0.136452322309412	-1.22585405787713	NIF3L1	groupGroup2	55	4008	0.440507200239606	0.976570241662219	AAACTGTGTGCCGCATGCAT	NA	NA	NA	NA	nontargeting	Nontargeting
SABETI-NT-113	1.23137177851407	0.151087855932066	-8.15003807498425	NIPAL3	(Intercept)	44	3702	7.27619416549864e-16	2.21461330943926e-15	AAACTGTGTGCCGCATGCAT	NA	NA	NA	NA	nontargeting	Nontargeting
SABETI-NT-113	0.0992796838993543	0.151957112394968	-0.653340158513316	NIPAL3	groupGroup2	44	3702	0.972925983380734	0.999105383092574	AAACTGTGTGCCGCATGCAT	NA	NA	NA	NA	nontargeting	Nontargeting
SABETI-NT-113	0.698567248029276	0.115998983076834	-6.02218424248227	NIPSNAP2	(Intercept)	65	6260	3.44157699935618e-09	5.44841697008936e-09	AAACTGTGTGCCGCATGCAT	NA	NA	NA	NA	nontargeting	Nontargeting
SABETI-NT-113	-0.0156613103965243	0.116606696902038	0.134308841709851	NIPSNAP2	groupGroup2	65	6260	0.213683276164494	0.942826222942152	AAACTGTGTGCCGCATGCAT	NA	NA	NA	NA	nontargeting	Nontargeting
SABETI-NT-113	1.88815131490311	0.198204873966355	-9.52626076805569	NISCH	(Intercept)	21	2105	3.26101113543404e-21	1.6765553981958e-20	AAACTGTGTGCCGCATGCAT	NA	NA	NA	NA	nontargeting	Nontargeting
SABETI-NT-113	0.116254347971176	0.199373934216559	-0.583097025335822	NISCH	groupGroup2	21	2105	0.880344027760586	0.996660987194397	AAACTGTGTGCCGCATGCAT	NA	NA	NA	NA	nontargeting	Nontargeting
SABETI-NT-113	1.55679417894869	0.168376572898484	-9.24590726696458	NIT1	(Intercept)	37	2994	4.6650671497149e-20	2.16412679662232e-19	AAACTGTGTGCCGCATGCAT	NA	NA	NA	NA	nontargeting	Nontargeting
SABETI-NT-113	0.0606694124079709	0.169320267653457	-0.358311578695005	NIT1	groupGroup2	37	2994	0.559779691916798	0.983801814132836	AAACTGTGTGCCGCATGCAT	NA	NA	NA	NA	nontargeting	Nontargeting
SABETI-NT-113	3.83406146395851	0.621479209136523	-6.1692513725206	NKAIN4	(Intercept)	4	38	1.37228146104419e-09	2.23887247416102e-09	AAACTGTGTGCCGCATGCAT	NA	NA	NA	NA	nontargeting	Nontargeting
SABETI-NT-113	2.24065218330968	0.642406268819688	-3.48790522767857	NKAIN4	groupGroup2	4	38	0.000973641205246846	0.339978339285353	AAACTGTGTGCCGCATGCAT	NA	NA	NA	NA	nontargeting	Nontargeting
SABETI-NT-113	1.17730455724378	0.140321694229081	-8.39003949967837	NKIRAS2	(Intercept)	50	4615	9.71957725359924e-17	3.26409912625536e-16	AAACTGTGTGCCGCATGCAT	NA	NA	NA	NA	nontargeting	Nontargeting
SABETI-NT-113	-0.0682288381411645	0.141022515487462	0.483815211388925	NKIRAS2	groupGroup2	50	4615	0.742965962758472	0.992381436035091	AAACTGTGTGCCGCATGCAT	NA	NA	NA	NA	nontargeting	Nontargeting
SABETI-NT-113	1.63683688662225	0.181474390307167	-9.01965772609407	NLRP2	(Intercept)	32	2947	3.77355742669476e-19	1.61849856475176e-18	AAACTGTGTGCCGCATGCAT	NA	NA	NA	NA	nontargeting	Nontargeting
SABETI-NT-113	-0.0439952089977032	0.182402316939501	0.241198739883855	NLRP2	groupGroup2	32	2947	0.381197824998354	0.970083561016049	AAACTGTGTGCCGCATGCAT	NA	NA	NA	NA	nontargeting	Nontargeting
SABETI-NT-113	-0.554195720466086	0.0838571085778338	6.60881027100639	NME4	(Intercept)	120	11316	7.74841706165658e-11	1.4015396982581e-10	AAACTGTGTGCCGCATGCAT	NA	NA	NA	NA	nontargeting	Nontargeting
SABETI-NT-113	-0.0388422741128778	0.0842945364774031	0.460792309158616	NME4	groupGroup2	120	11316	0.71010475989175	0.991351799205159	AAACTGTGTGCCGCATGCAT	NA	NA	NA	NA	nontargeting	Nontargeting
SABETI-NT-113	1.0772210986868	0.138472362310475	-7.77932203013561	NME7	(Intercept)	55	4340	1.45828480943828e-14	3.81289291904908e-14	AAACTGTGTGCCGCATGCAT	NA	NA	NA	NA	nontargeting	Nontargeting
SABETI-NT-113	0.0753242358074061	0.139254455429891	-0.540910777862535	NME7	groupGroup2	55	4340	0.822861836508762	0.994813391843405	AAACTGTGTGCCGCATGCAT	NA	NA	NA	NA	nontargeting	Nontargeting
SABETI-NT-113	1.66500776358891	0.183419849768532	-9.07757674913636	NMNAT1	(Intercept)	32	2141	2.22037875279136e-19	9.719262999951e-19	AAACTGTGTGCCGCATGCAT	NA	NA	NA	NA	nontargeting	Nontargeting
SABETI-NT-113	0.300062284167947	0.184681174388524	-1.62475837161772	NMNAT1	groupGroup2	32	2141	0.208428108555556	0.941239450855316	AAACTGTGTGCCGCATGCAT	NA	NA	NA	NA	nontargeting	Nontargeting
SABETI-NT-113	-2.00730667365034	0.0694509428975307	28.9025114693109	NMU	(Intercept)	170	16255	2.22047514357258e-183	8.50405946237501e-182	AAACTGTGTGCCGCATGCAT	NA	NA	NA	NA	nontargeting	Nontargeting
SABETI-NT-113	-0.0936328141433046	0.0698144609392872	1.34116647014908	NMU	groupGroup2	170	16255	0.359732820007848	0.968481955576404	AAACTGTGTGCCGCATGCAT	NA	NA	NA	NA	nontargeting	Nontargeting
SABETI-NT-113	-1.16820558046731	0.0523131616596663	22.3310070239551	NOC2L	(Intercept)	173	16232	3.6943594360083e-110	1.06123487855209e-108	AAACTGTGTGCCGCATGCAT	NA	NA	NA	NA	nontargeting	Nontargeting
SABETI-NT-113	-0.00723710621045678	0.0525894770695956	0.137615101227939	NOC2L	groupGroup2	173	16232	0.218910759933842	0.944127264219621	AAACTGTGTGCCGCATGCAT	NA	NA	NA	NA	nontargeting	Nontargeting
SABETI-NT-113	0.863646998388737	0.126324230559561	-6.83674853639054	NOC4L	(Intercept)	60	6377	1.62021512694432e-11	3.09440583088976e-11	AAACTGTGTGCCGCATGCAT	NA	NA	NA	NA	nontargeting	Nontargeting
SABETI-NT-113	-0.236424748782673	0.126881306973415	1.86335366826108	NOC4L	groupGroup2	60	6377	0.124825048019709	0.90925081589338	AAACTGTGTGCCGCATGCAT	NA	NA	NA	NA	nontargeting	Nontargeting
SABETI-NT-113	1.32853552696768	0.148868086803622	-8.92424666355929	NOL12	(Intercept)	44	3964	8.97485662540342e-19	3.71936109059578e-18	AAACTGTGTGCCGCATGCAT	NA	NA	NA	NA	nontargeting	Nontargeting
SABETI-NT-113	-0.0230223525093529	0.149641378448413	0.153850176656115	NOL12	groupGroup2	44	3964	0.244544260948152	0.950940098173037	AAACTGTGTGCCGCATGCAT	NA	NA	NA	NA	nontargeting	Nontargeting
SABETI-NT-113	2.82246055227991	0.321117794671014	-8.78948659687801	NOL3	(Intercept)	11	825	3.00489941084396e-18	1.18340799722246e-17	AAACTGTGTGCCGCATGCAT	NA	NA	NA	NA	nontargeting	Nontargeting
SABETI-NT-113	0.145426773928625	0.323055848543607	-0.450159854973171	NOL3	groupGroup2	11	825	0.694809638667694	0.990826744844288	AAACTGTGTGCCGCATGCAT	NA	NA	NA	NA	nontargeting	Nontargeting
SABETI-NT-113	0.943689706062291	0.130531572032088	-7.22958967988455	NOL4L	(Intercept)	56	4905	9.68911019905612e-13	2.0739599149949e-12	AAACTGTGTGCCGCATGCAT	NA	NA	NA	NA	nontargeting	Nontargeting
SABETI-NT-113	0.0561626748103237	0.131256613075416	-0.427884534686679	NOL4L	groupGroup2	56	4905	0.662529625656128	0.989481107262987	AAACTGTGTGCCGCATGCAT	NA	NA	NA	NA	nontargeting	Nontargeting
SABETI-NT-113	-0.131502308397749	0.086028901744323	1.52858290331978	NOL8	(Intercept)	108	10406	0.252735754043052	0.269441938123231	AAACTGTGTGCCGCATGCAT	NA	NA	NA	NA	nontargeting	Nontargeting
SABETI-NT-113	-0.0383877427916907	0.0864743391101396	0.443920626473913	NOL8	groupGroup2	108	10406	0.685800057561416	0.990468758914654	AAACTGTGTGCCGCATGCAT	NA	NA	NA	NA	nontargeting	Nontargeting
SABETI-NT-113	0.151451622858082	0.087251797046757	-1.73579946756766	NOL9	(Intercept)	102	9108	0.165198596600932	0.178443453813742	AAACTGTGTGCCGCATGCAT	NA	NA	NA	NA	nontargeting	Nontargeting
SABETI-NT-113	0.0288591901451987	0.087725868081879	-0.328970129064587	NOL9	groupGroup2	102	9108	0.51564346779581	0.981676144762604	AAACTGTGTGCCGCATGCAT	NA	NA	NA	NA	nontargeting	Nontargeting
SABETI-NT-113	3.27444567602302	0.387793449012306	-8.44378801231145	NOMO2	(Intercept)	7	1065	6.14432237274888e-17	2.10831021724168e-16	AAACTGTGTGCCGCATGCAT	NA	NA	NA	NA	nontargeting	Nontargeting
SABETI-NT-113	-0.558369795998238	0.389015937082843	1.43533912822531	NOMO2	groupGroup2	7	1065	0.302380965758496	0.959798805237332	AAACTGTGTGCCGCATGCAT	NA	NA	NA	NA	nontargeting	Nontargeting
SABETI-NT-113	-0.0977641687658876	0.0775404901448414	1.2608144284782	NOP14	(Intercept)	116	11025	0.41475142828954	0.434325385006385	AAACTGTGTGCCGCATGCAT	NA	NA	NA	NA	nontargeting	Nontargeting
SABETI-NT-113	-0.0470680714177954	0.0779364904979541	0.603928546398056	NOP14	groupGroup2	116	11025	0.908217702277112	0.997692379514251	AAACTGTGTGCCGCATGCAT	NA	NA	NA	NA	nontargeting	Nontargeting
SABETI-NT-113	1.96225928705688	0.205139741246785	-9.56547607562917	NOP14-AS1	(Intercept)	23	2267	2.23372507760128e-21	1.16748050635777e-20	AAACTGTGTGCCGCATGCAT	NA	NA	NA	NA	nontargeting	Nontargeting
SABETI-NT-113	-0.0429069038166028	0.206186414859683	0.208097627798623	NOP14-AS1	groupGroup2	23	2267	0.32969452128051	0.964194606576989	AAACTGTGTGCCGCATGCAT	NA	NA	NA	NA	nontargeting	Nontargeting
SABETI-NT-113	-0.0423343638265752	0.094518722165277	0.447893950074236	NOP2	(Intercept)	107	9379	0.69154053032205	0.707376691187347	AAACTGTGTGCCGCATGCAT	NA	NA	NA	NA	nontargeting	Nontargeting
SABETI-NT-113	-0.00954821000427401	0.0950174235727181	0.100489043432825	NOP2	groupGroup2	107	9379	0.160087838236112	0.924795814804485	AAACTGTGTGCCGCATGCAT	NA	NA	NA	NA	nontargeting	Nontargeting
SABETI-NT-113	-0.0679112056162088	0.089164971146848	0.761635480197309	NOP53	(Intercept)	101	9426	0.89255518563553	0.899496557656333	AAACTGTGTGCCGCATGCAT	NA	NA	NA	NA	nontargeting	Nontargeting
SABETI-NT-113	0.0398425696444039	0.0896502070170677	-0.444422505759731	NOP53	groupGroup2	101	9426	0.686525710064028	0.990485174294528	AAACTGTGTGCCGCATGCAT	NA	NA	NA	NA	nontargeting	Nontargeting
SABETI-NT-113	-0.982179692109595	0.0486490830170118	20.1890689649	NOP58	(Intercept)	168	15944	2.44288940048378e-90	6.27275616564935e-89	AAACTGTGTGCCGCATGCAT	NA	NA	NA	NA	nontargeting	Nontargeting
SABETI-NT-113	0.00285395537843893	0.0489078142143275	-0.0583537707478015	NOP58	groupGroup2	168	15944	0.093066324832902	0.886732342991382	AAACTGTGTGCCGCATGCAT	NA	NA	NA	NA	nontargeting	Nontargeting
SABETI-NT-113	2.12931337172004	0.22380769996766	-9.51403089360967	NOP9	(Intercept)	16	1509	3.66828859760356e-21	1.87636812273234e-20	AAACTGTGTGCCGCATGCAT	NA	NA	NA	NA	nontargeting	Nontargeting
SABETI-NT-113	0.234270212499345	0.225278601921875	-1.03991329181184	NOP9	groupGroup2	16	1509	0.596760373166202	0.985780835289883	AAACTGTGTGCCGCATGCAT	NA	NA	NA	NA	nontargeting	Nontargeting
SABETI-NT-113	-0.268581901078354	0.0810810104016044	3.31251300086215	NORAD	(Intercept)	122	11212	0.00184923656977527	0.00218957042839816	AAACTGTGTGCCGCATGCAT	NA	NA	NA	NA	nontargeting	Nontargeting
SABETI-NT-113	-0.0228741668842422	0.0815050773595615	0.280647140341113	NORAD	groupGroup2	122	11212	0.44203788862195	0.976644640299874	AAACTGTGTGCCGCATGCAT	NA	NA	NA	NA	nontargeting	Nontargeting
SABETI-NT-113	-0.0977641687658821	0.0834315149126622	1.1717894475274	NOSIP	(Intercept)	111	9887	0.482563200780106	0.502164238092351	AAACTGTGTGCCGCATGCAT	NA	NA	NA	NA	nontargeting	Nontargeting
SABETI-NT-113	0.0546009065715954	0.0838915960283513	-0.650850730663688	NOSIP	groupGroup2	111	9887	0.969714302786064	0.999094490831124	AAACTGTGTGCCGCATGCAT	NA	NA	NA	NA	nontargeting	Nontargeting
SABETI-NT-113	2.82246055228002	0.31437060181682	-8.97813133915313	NOTCH1	(Intercept)	10	982	5.5080841343794e-19	2.32823918798937e-18	AAACTGTGTGCCGCATGCAT	NA	NA	NA	NA	nontargeting	Nontargeting
SABETI-NT-113	-0.02016349680811	0.316007912014449	0.0638069366034989	NOTCH1	groupGroup2	10	982	0.101752090188626	0.893982750882476	AAACTGTGTGCCGCATGCAT	NA	NA	NA	NA	nontargeting	Nontargeting
SABETI-NT-113	2.38714248102211	0.25431633409227	-9.38650869415261	NOTUM	(Intercept)	16	1142	1.24044103922638e-20	6.05031552127958e-20	AAACTGTGTGCCGCATGCAT	NA	NA	NA	NA	nontargeting	Nontargeting
SABETI-NT-113	0.264938503863807	0.256036581106506	-1.03476816757523	NOTUM	groupGroup2	16	1142	0.601554384658034	0.985936102155413	AAACTGTGTGCCGCATGCAT	NA	NA	NA	NA	nontargeting	Nontargeting
SABETI-NT-113	3.42859635585028	0.419869492089039	-8.16586206059286	NPAS1	(Intercept)	6	500	6.38295591049956e-16	1.95484612342209e-15	AAACTGTGTGCCGCATGCAT	NA	NA	NA	NA	nontargeting	Nontargeting
SABETI-NT-113	0.0792467037784235	0.422270247721599	-0.18766821533368	NPAS1	groupGroup2	6	500	0.297726503981912	0.959402408265603	AAACTGTGTGCCGCATGCAT	NA	NA	NA	NA	nontargeting	Nontargeting
SABETI-NT-113	3.83406146395846	0.538699147669556	-7.11725919846881	NPB	(Intercept)	4	248	2.2018866093919e-12	4.54632014473204e-12	AAACTGTGTGCCGCATGCAT	NA	NA	NA	NA	nontargeting	Nontargeting
SABETI-NT-113	0.353582534277313	0.542597733408234	-0.651647643377251	NPB	groupGroup2	4	248	0.970742989481758	0.999094490831124	AAACTGTGTGCCGCATGCAT	NA	NA	NA	NA	nontargeting	Nontargeting
SABETI-NT-113	1.63683688662224	0.17740873876423	-9.22635997540987	NPHP4	(Intercept)	33	2702	5.59970031675696e-20	2.58053976718879e-19	AAACTGTGTGCCGCATGCAT	NA	NA	NA	NA	nontargeting	Nontargeting
SABETI-NT-113	0.0824508077692147	0.178421151052522	-0.462113416951018	NPHP4	groupGroup2	33	2702	0.71200002176291	0.991479112010267	AAACTGTGTGCCGCATGCAT	NA	NA	NA	NA	nontargeting	Nontargeting
SABETI-NT-113	0.605235308237069	0.107259048504966	-5.64274358828613	NPLOC4	(Intercept)	78	6342	3.34723009505416e-08	4.98050901263824e-08	AAACTGTGTGCCGCATGCAT	NA	NA	NA	NA	nontargeting	Nontargeting
SABETI-NT-113	0.108303551102158	0.107883955200996	-1.00388932627081	NPLOC4	groupGroup2	78	6342	0.630863923838818	0.988132866027953	AAACTGTGTGCCGCATGCAT	NA	NA	NA	NA	nontargeting	Nontargeting
SABETI-NT-113	3.14091428339854	0.383285551829769	-8.19471088436315	NPR2	(Intercept)	7	328	5.0239240788223e-16	1.5568800846898e-15	AAACTGTGTGCCGCATGCAT	NA	NA	NA	NA	nontargeting	Nontargeting
SABETI-NT-113	0.782037160610159	0.387360124743748	-2.01888916967771	NPR2	groupGroup2	7	328	0.0869974802978802	0.880900214302598	AAACTGTGTGCCGCATGCAT	NA	NA	NA	NA	nontargeting	Nontargeting
SABETI-NT-113	0.986249320481083	0.129802666104583	-7.59806674299319	NPRL3	(Intercept)	60	5192	6.01174606976052e-14	1.46542582989714e-13	AAACTGTGTGCCGCATGCAT	NA	NA	NA	NA	nontargeting	Nontargeting
SABETI-NT-113	-0.0357972273840565	0.13047054234101	0.274370189176446	NPRL3	groupGroup2	60	5192	0.432399700253044	0.975896278944829	AAACTGTGTGCCGCATGCAT	NA	NA	NA	NA	nontargeting	Nontargeting
SABETI-NT-113	2.08486160914921	0.241527935002085	-8.63196884091778	NPW	(Intercept)	21	1676	1.20609628758311e-17	4.46478742312471e-17	AAACTGTGTGCCGCATGCAT	NA	NA	NA	NA	nontargeting	Nontargeting
SABETI-NT-113	0.0599891145624521	0.242868215162329	-0.247002739828908	NPW	groupGroup2	21	1676	0.390187792629208	0.971004678141252	AAACTGTGTGCCGCATGCAT	NA	NA	NA	NA	nontargeting	Nontargeting
SABETI-NT-113	-0.260283098263667	0.0769819363142002	3.38109315932671	NQO2	(Intercept)	128	11470	0.00144396121074156	0.00171743539534751	AAACTGTGTGCCGCATGCAT	NA	NA	NA	NA	nontargeting	Nontargeting
SABETI-NT-113	-0.0201990412000405	0.0773846277083595	0.261021365589105	NQO2	groupGroup2	128	11470	0.411847938221118	0.973580095270667	AAACTGTGTGCCGCATGCAT	NA	NA	NA	NA	nontargeting	Nontargeting
SABETI-NT-113	1.21302263984586	0.143275524344342	-8.46636329126623	NR1H2	(Intercept)	46	4342	5.06347343103436e-17	1.75361677758516e-16	AAACTGTGTGCCGCATGCAT	NA	NA	NA	NA	nontargeting	Nontargeting
SABETI-NT-113	-0.0335334351626485	0.144013510180865	0.232849231440398	NR1H2	groupGroup2	46	4342	0.368243035443808	0.969310800795613	AAACTGTGTGCCGCATGCAT	NA	NA	NA	NA	nontargeting	Nontargeting
SABETI-NT-113	2.387142481022	0.252462597521462	-9.45543024771842	NR1H3	(Intercept)	16	1561	6.43392461563246e-21	3.21783033234146e-20	AAACTGTGTGCCGCATGCAT	NA	NA	NA	NA	nontargeting	Nontargeting
SABETI-NT-113	-0.0666277539884683	0.253722527722976	0.26260086002775	NR1H3	groupGroup2	16	1561	0.414283525773378	0.974035616351375	AAACTGTGTGCCGCATGCAT	NA	NA	NA	NA	nontargeting	Nontargeting
SABETI-NT-113	1.43616619116007	0.160417263540648	-8.95269099760053	NR2C2AP	(Intercept)	42	3631	6.93839870302166e-19	2.90598488882497e-18	AAACTGTGTGCCGCATGCAT	NA	NA	NA	NA	nontargeting	Nontargeting
SABETI-NT-113	-0.0546336072027421	0.161228475345923	0.338858300839993	NR2C2AP	groupGroup2	42	3631	0.530567042079982	0.982613719737604	AAACTGTGTGCCGCATGCAT	NA	NA	NA	NA	nontargeting	Nontargeting
SABETI-NT-113	2.38714248102208	0.253338954736202	-9.42272175831696	NRARP	(Intercept)	16	1134	8.79087371262576e-21	4.34602111409455e-20	AAACTGTGTGCCGCATGCAT	NA	NA	NA	NA	nontargeting	Nontargeting
SABETI-NT-113	0.275598711415931	0.255072581752008	-1.08047172111928	NRARP	groupGroup2	16	1134	0.559864345939188	0.983801814132836	AAACTGTGTGCCGCATGCAT	NA	NA	NA	NA	nontargeting	Nontargeting
SABETI-NT-113	1.04596855518269	0.135351186782112	-7.72781221982551	NRBP1	(Intercept)	50	5702	2.18821146673604e-14	5.60594926097978e-14	AAACTGTGTGCCGCATGCAT	NA	NA	NA	NA	nontargeting	Nontargeting
SABETI-NT-113	-0.234592555566567	0.13594345256372	1.7256627747968	NRBP1	groupGroup2	50	5702	0.168816197432178	0.928268708982798	AAACTGTGTGCCGCATGCAT	NA	NA	NA	NA	nontargeting	Nontargeting
SABETI-NT-113	0.575964925936946	0.114364911979891	-5.03620311479992	NRF1	(Intercept)	75	6468	9.49713361735992e-07	1.30716791249876e-06	AAACTGTGTGCCGCATGCAT	NA	NA	NA	NA	nontargeting	Nontargeting
SABETI-NT-113	0.0254281787968741	0.114983118419173	-0.221147061816285	NRF1	groupGroup2	75	6468	0.350044145513938	0.967039734895747	AAACTGTGTGCCGCATGCAT	NA	NA	NA	NA	nontargeting	Nontargeting
SABETI-NT-113	3.1409142833985	0.397364209944145	-7.90437136711431	NRG4	(Intercept)	8	407	5.38578185406122e-15	1.4831790871289e-14	AAACTGTGTGCCGCATGCAT	NA	NA	NA	NA	nontargeting	Nontargeting
SABETI-NT-113	0.526854255551354	0.400625223621159	-1.31508009103681	NRG4	groupGroup2	8	407	0.376965973677518	0.969775831474086	AAACTGTGTGCCGCATGCAT	NA	NA	NA	NA	nontargeting	Nontargeting
SABETI-NT-113	2.91777073208425	0.344665112574278	-8.46552385384072	NRL	(Intercept)	10	701	5.10007828501044e-17	1.76584204660049e-16	AAACTGTGTGCCGCATGCAT	NA	NA	NA	NA	nontargeting	Nontargeting
SABETI-NT-113	0.200731399792173	0.346834799342058	-0.578752190302008	NRL	groupGroup2	10	701	0.874487210081488	0.996398104173566	AAACTGTGTGCCGCATGCAT	NA	NA	NA	NA	nontargeting	Nontargeting
SABETI-NT-113	2.91777073208431	0.340791643919133	-8.56174376381326	NRROS	(Intercept)	9	510	2.22346131608332e-17	8.00327579617963e-17	AAACTGTGTGCCGCATGCAT	NA	NA	NA	NA	nontargeting	Nontargeting
SABETI-NT-113	0.552403090451253	0.343742744176151	-1.60702472942432	NRROS	groupGroup2	9	510	0.216097886864538	0.943186686446421	AAACTGTGTGCCGCATGCAT	NA	NA	NA	NA	nontargeting	Nontargeting
SABETI-NT-113	-0.0475023339849987	0.0840641356410816	0.565072532093992	NSD1	(Intercept)	107	10251	0.855951138781418	0.864993709023523	AAACTGTGTGCCGCATGCAT	NA	NA	NA	NA	nontargeting	Nontargeting
SABETI-NT-113	-0.0238455746339508	0.0845024822494208	0.282187860039037	NSD1	groupGroup2	107	10251	0.444401066982014	0.976660246148131	AAACTGTGTGCCGCATGCAT	NA	NA	NA	NA	nontargeting	Nontargeting
SABETI-NT-113	-0.414433778090918	0.0757781102818287	5.46904345528787	NSD2	(Intercept)	121	11258	9.04941630021926e-08	1.315680439455e-07	AAACTGTGTGCCGCATGCAT	NA	NA	NA	NA	nontargeting	Nontargeting
SABETI-NT-113	0.124697918697702	0.076213254499111	-1.63617102454477	NSD2	groupGroup2	121	11258	0.203607597705028	0.940084372570264	AAACTGTGTGCCGCATGCAT	NA	NA	NA	NA	nontargeting	Nontargeting
SABETI-NT-113	1.01566320568735	0.131157531859846	-7.74384201414128	NSDHL	(Intercept)	54	4959	1.92913698765788e-14	4.97327211390004e-14	AAACTGTGTGCCGCATGCAT	NA	NA	NA	NA	nontargeting	Nontargeting
SABETI-NT-113	0.00471729221880519	0.131856219749156	-0.0357760311025098	NSDHL	groupGroup2	54	4959	0.0570781095231461	0.849551858800195	AAACTGTGTGCCGCATGCAT	NA	NA	NA	NA	nontargeting	Nontargeting
SABETI-NT-113	0.635388346407743	0.111725318482373	-5.68705782215325	NSMAF	(Intercept)	67	6872	2.584934101498e-08	3.86962709353712e-08	AAACTGTGTGCCGCATGCAT	NA	NA	NA	NA	nontargeting	Nontargeting
SABETI-NT-113	-0.0662094664515979	0.112287098734055	0.589644466711272	NSMAF	groupGroup2	67	6872	0.889141933188464	0.996937015374962	AAACTGTGTGCCGCATGCAT	NA	NA	NA	NA	nontargeting	Nontargeting
SABETI-NT-113	-0.400045040638821	0.0762017422344249	5.24981488491607	NSMCE2	(Intercept)	129	11418	3.04504266153774e-07	4.30212841000364e-07	AAACTGTGTGCCGCATGCAT	NA	NA	NA	NA	nontargeting	Nontargeting
SABETI-NT-113	0.0856932077476104	0.0766285285864119	-1.11829379120828	NSMCE2	groupGroup2	129	11418	0.526883075573768	0.982542769425965	AAACTGTGTGCCGCATGCAT	NA	NA	NA	NA	nontargeting	Nontargeting
SABETI-NT-113	1.72384826361184	0.185112156153804	-9.31245305240543	NSMCE3	(Intercept)	30	2769	2.49826879562204e-20	1.18659838612797e-19	AAACTGTGTGCCGCATGCAT	NA	NA	NA	NA	nontargeting	Nontargeting
SABETI-NT-113	-0.0395633542817319	0.186060642814478	0.21263687840303	NSMCE3	groupGroup2	30	2769	0.336779591259152	0.965285910292636	AAACTGTGTGCCGCATGCAT	NA	NA	NA	NA	nontargeting	Nontargeting
SABETI-NT-113	-0.293072921086657	0.0742105149383271	3.94921018039312	NSRP1	(Intercept)	124	10574	0.000156818964175304	0.00019409145469019	AAACTGTGTGCCGCATGCAT	NA	NA	NA	NA	nontargeting	Nontargeting
SABETI-NT-113	0.200374904763574	0.0746679898140172	-2.68354492015477	NSRP1	groupGroup2	124	10574	0.0145692376837325	0.705336630582813	AAACTGTGTGCCGCATGCAT	NA	NA	NA	NA	nontargeting	Nontargeting
SABETI-NT-113	-0.107520343711238	0.0772763083105642	1.39137526186068	NSUN2	(Intercept)	117	11011	0.32822332434587	0.346830481100816	AAACTGTGTGCCGCATGCAT	NA	NA	NA	NA	nontargeting	Nontargeting
SABETI-NT-113	-0.0430172675413003	0.0776722917547903	0.553830285800049	NSUN2	groupGroup2	117	11011	0.840610001320072	0.995138231972678	AAACTGTGTGCCGCATGCAT	NA	NA	NA	NA	nontargeting	Nontargeting
SABETI-NT-113	0.687756331925074	0.113560179194067	-6.05631601505087	NSUN4	(Intercept)	65	6257	2.7854853603537e-09	4.43843020417503e-09	AAACTGTGTGCCGCATGCAT	NA	NA	NA	NA	nontargeting	Nontargeting
SABETI-NT-113	0.0202806112816803	0.114172923629475	-0.177630655649117	NSUN4	groupGroup2	65	6257	0.281973904671808	0.95734056203304	AAACTGTGTGCCGCATGCAT	NA	NA	NA	NA	nontargeting	Nontargeting
SABETI-NT-113	0.102362012661565	0.0884472099202666	-1.15732325252365	NSUN5	(Intercept)	96	9089	0.494280633816666	0.513828745130597	AAACTGTGTGCCGCATGCAT	NA	NA	NA	NA	nontargeting	Nontargeting
SABETI-NT-113	0.0405044043170878	0.0889312628418277	-0.455457428836117	NSUN5	groupGroup2	96	9089	0.702439624735208	0.991114188132546	AAACTGTGTGCCGCATGCAT	NA	NA	NA	NA	nontargeting	Nontargeting
SABETI-NT-113	0.17049981782879	0.10402264155227	-1.6390644890816	NT5C	(Intercept)	87	7817	0.202399659381312	0.217329952371268	AAACTGTGTGCCGCATGCAT	NA	NA	NA	NA	nontargeting	Nontargeting
SABETI-NT-113	0.036754762302474	0.104586728372987	-0.351428550010626	NT5C	groupGroup2	87	7817	0.549466266427518	0.983374632418454	AAACTGTGTGCCGCATGCAT	NA	NA	NA	NA	nontargeting	Nontargeting
SABETI-NT-113	0.615185639090221	0.113731125373133	-5.40912293861418	NT5C3B	(Intercept)	67	6770	1.26668288485118e-07	1.82730023185821e-07	AAACTGTGTGCCGCATGCAT	NA	NA	NA	NA	nontargeting	Nontargeting
SABETI-NT-113	-0.0669204511953791	0.114304392335384	0.585458264797262	NT5C3B	groupGroup2	67	6770	0.883520757133196	0.996725902768673	AAACTGTGTGCCGCATGCAT	NA	NA	NA	NA	nontargeting	Nontargeting
SABETI-NT-113	1.1428183811726	0.138426592296877	-8.25577197422909	NT5DC2	(Intercept)	46	5078	3.01847053206146e-16	9.59131369173515e-16	AAACTGTGTGCCGCATGCAT	NA	NA	NA	NA	nontargeting	Nontargeting
SABETI-NT-113	-0.158936569994996	0.139065759237573	1.14288787453047	NT5DC2	groupGroup2	46	5078	0.50617029512743	0.980981127607235	AAACTGTGTGCCGCATGCAT	NA	NA	NA	NA	nontargeting	Nontargeting
SABETI-NT-113	1.25006391152619	0.149614048977313	-8.35525754480282	NTHL1	(Intercept)	45	4033	1.30580211660916e-16	4.32179270905248e-16	AAACTGTGTGCCGCATGCAT	NA	NA	NA	NA	nontargeting	Nontargeting
SABETI-NT-113	-0.0114337388247334	0.150400222085442	0.0760220873758945	NTHL1	groupGroup2	45	4033	0.121196948279336	0.906947090802094	AAACTGTGTGCCGCATGCAT	NA	NA	NA	NA	nontargeting	Nontargeting
SABETI-NT-113	0.519875459285904	0.102187865525339	-5.08744807040709	NTPCR	(Intercept)	83	7454	7.25827425528662e-07	1.00494621e-06	AAACTGTGTGCCGCATGCAT	NA	NA	NA	NA	nontargeting	Nontargeting
SABETI-NT-113	-0.0250802994515851	0.102718351082574	0.244165713207596	NTPCR	groupGroup2	83	7454	0.385795039152954	0.97068884676456	AAACTGTGTGCCGCATGCAT	NA	NA	NA	NA	nontargeting	Nontargeting
SABETI-NT-113	0.731719455346195	0.118168882202139	-6.19215009662627	NUBP2	(Intercept)	65	6763	1.18697987599081e-09	1.9461000695586e-09	AAACTGTGTGCCGCATGCAT	NA	NA	NA	NA	nontargeting	Nontargeting
SABETI-NT-113	-0.171139950553845	0.118716647048088	1.44158342413867	NUBP2	groupGroup2	65	6763	0.298839854698888	0.959465087460837	AAACTGTGTGCCGCATGCAT	NA	NA	NA	NA	nontargeting	Nontargeting
SABETI-NT-113	-0.107520343711257	0.0938197162238008	1.14603143175976	NUCB1	(Intercept)	103	9829	0.50356429366234	0.523074343173565	AAACTGTGTGCCGCATGCAT	NA	NA	NA	NA	nontargeting	Nontargeting
SABETI-NT-113	-0.0417797355168969	0.0943062619680782	0.443021859259345	NUCB1	groupGroup2	103	9829	0.684500152524828	0.990468758914654	AAACTGTGTGCCGCATGCAT	NA	NA	NA	NA	nontargeting	Nontargeting
SABETI-NT-113	0.595383011794054	0.108993040697847	-5.46257823418824	NUDT1	(Intercept)	74	6911	9.38537222557442e-08	1.36346483140975e-07	AAACTGTGTGCCGCATGCAT	NA	NA	NA	NA	nontargeting	Nontargeting
SABETI-NT-113	-0.02701664457812	0.109558602914822	0.246595373246267	NUDT1	groupGroup2	74	6911	0.389557228785724	0.970964960663108	AAACTGTGTGCCGCATGCAT	NA	NA	NA	NA	nontargeting	Nontargeting
SABETI-NT-113	1.50678375837403	0.164413317095486	-9.16460895621332	NUDT2	(Intercept)	38	2741	9.94538694717122e-20	4.48701127993221e-19	AAACTGTGTGCCGCATGCAT	NA	NA	NA	NA	nontargeting	Nontargeting
SABETI-NT-113	0.213145990614112	0.165471966940789	-1.28810936713155	NUDT2	groupGroup2	38	2741	0.395415790167834	0.971483868951065	AAACTGTGTGCCGCATGCAT	NA	NA	NA	NA	nontargeting	Nontargeting
SABETI-NT-113	0.0728613482648698	0.0829539451037534	-0.878334938425648	NUDT3	(Intercept)	109	10538	0.75952396135787	0.772956095404931	AAACTGTGTGCCGCATGCAT	NA	NA	NA	NA	nontargeting	Nontargeting
SABETI-NT-113	-0.136576452680112	0.0833466905335004	1.63865477808284	NUDT3	groupGroup2	109	10538	0.202570354224662	0.939635352144036	AAACTGTGTGCCGCATGCAT	NA	NA	NA	NA	nontargeting	Nontargeting
SABETI-NT-113	1.45915570938479	0.167161089784476	-8.72903922357832	NUDT8	(Intercept)	35	3369	5.13690287178698e-18	1.97555161513851e-17	AAACTGTGTGCCGCATGCAT	NA	NA	NA	NA	nontargeting	Nontargeting
SABETI-NT-113	-0.0225633482444239	0.168031518310876	0.134280452091609	NUDT8	groupGroup2	35	3369	0.213638379575396	0.942819108892085	AAACTGTGTGCCGCATGCAT	NA	NA	NA	NA	nontargeting	Nontargeting
SABETI-NT-113	-0.182321556793966	0.101269174327046	1.80036578757089	NUMA1	(Intercept)	112	8525	0.143605798528296	0.155755448316612	AAACTGTGTGCCGCATGCAT	NA	NA	NA	NA	nontargeting	Nontargeting
SABETI-NT-113	0.173618381332254	0.10185106138317	-1.70463006447317	NUMA1	groupGroup2	112	8525	0.176526881104317	0.931142396592266	AAACTGTGTGCCGCATGCAT	NA	NA	NA	NA	nontargeting	Nontargeting
SABETI-NT-113	0.510825623765985	0.102614477704907	-4.97810479759968	NUP133	(Intercept)	83	6803	1.28419779015709e-06	1.75553976958401e-06	AAACTGTGTGCCGCATGCAT	NA	NA	NA	NA	nontargeting	Nontargeting
SABETI-NT-113	0.108887472340172	0.103212313794696	-1.05498528554224	NUP133	groupGroup2	83	6803	0.582864108943208	0.985258980214817	AAACTGTGTGCCGCATGCAT	NA	NA	NA	NA	nontargeting	Nontargeting
SABETI-NT-113	-0.107520343711248	0.0867532451909971	1.23938122976876	NUP160	(Intercept)	109	9853	0.430408698654702	0.450078920813482	AAACTGTGTGCCGCATGCAT	NA	NA	NA	NA	nontargeting	Nontargeting
SABETI-NT-113	0.0456414895419275	0.0872273300319064	-0.523247582211133	NUP160	groupGroup2	109	9853	0.798396053859514	0.994061143701738	AAACTGTGTGCCGCATGCAT	NA	NA	NA	NA	nontargeting	Nontargeting
SABETI-NT-113	0.0273989741881151	0.0888865687786831	-0.308246505232251	NUP210	(Intercept)	105	9703	0.484210463988312	0.503805438581685	AAACTGTGTGCCGCATGCAT	NA	NA	NA	NA	nontargeting	Nontargeting
SABETI-NT-113	-0.0296966373277281	0.0893484685181504	0.332368733569233	NUP210	groupGroup2	105	9703	0.520778310292584	0.982096093697167	AAACTGTGTGCCGCATGCAT	NA	NA	NA	NA	nontargeting	Nontargeting
SABETI-NT-113	-1.98676303112943	0.0552888639988301	35.9342349875639	NUP214	(Intercept)	183	16998	1.78472899724258e-282	8.82310590477647e-281	AAACTGTGTGCCGCATGCAT	NA	NA	NA	NA	nontargeting	Nontargeting
SABETI-NT-113	0.0971210490810802	0.0555894279418181	-1.74711366310031	NUP214	groupGroup2	183	16998	0.161235247643007	0.925156068209714	AAACTGTGTGCCGCATGCAT	NA	NA	NA	NA	nontargeting	Nontargeting
SABETI-NT-113	0.566395474920789	0.105155577769653	-5.38626183160251	NUP62	(Intercept)	71	7203	1.43876290553439e-07	2.06919816561828e-07	AAACTGTGTGCCGCATGCAT	NA	NA	NA	NA	nontargeting	Nontargeting
SABETI-NT-113	-0.0305896591186265	0.105699029568674	0.289403405532233	NUP62	groupGroup2	71	7203	0.45545462157336	0.977745324157179	AAACTGTGTGCCGCATGCAT	NA	NA	NA	NA	nontargeting	Nontargeting
SABETI-NT-113	0.615185639090236	0.108488858929228	-5.67049598605831	NUP85	(Intercept)	75	6197	2.84769411865442e-08	4.2530797975935e-08	AAACTGTGTGCCGCATGCAT	NA	NA	NA	NA	nontargeting	Nontargeting
SABETI-NT-113	0.121148936056016	0.10912723248268	-1.11016226930564	NUP85	groupGroup2	75	6197	0.533858216580348	0.982625865429714	AAACTGTGTGCCGCATGCAT	NA	NA	NA	NA	nontargeting	Nontargeting
SABETI-NT-113	-0.136230449593692	0.0836622871893903	1.62833761985613	NUP93	(Intercept)	106	9696	0.206906633486848	0.222020509963433	AAACTGTGTGCCGCATGCAT	NA	NA	NA	NA	nontargeting	Nontargeting
SABETI-NT-113	0.142171346663175	0.0841517129858866	-1.6894646777662	NUP93	groupGroup2	106	9696	0.182260830797329	0.933132352023039	AAACTGTGTGCCGCATGCAT	NA	NA	NA	NA	nontargeting	Nontargeting
SABETI-NT-113	-0.177806876439427	0.0802687289923232	2.21514503433126	NUP98	(Intercept)	114	10567	0.0535002224067646	0.0594509648552594	AAACTGTGTGCCGCATGCAT	NA	NA	NA	NA	nontargeting	Nontargeting
SABETI-NT-113	0.0415189208794788	0.0807072293486589	-0.514438684298221	NUP98	groupGroup2	114	10567	0.786109362126016	0.993668179904477	AAACTGTGTGCCGCATGCAT	NA	NA	NA	NA	nontargeting	Nontargeting
SABETI-NT-113	-0.425091072564915	0.0660513109526772	6.43577040990865	NUTF2	(Intercept)	131	13188	2.4569721635098e-10	4.26474697032658e-10	AAACTGTGTGCCGCATGCAT	NA	NA	NA	NA	nontargeting	Nontargeting
SABETI-NT-113	-0.0872630850833256	0.0663780792525522	1.31463709203322	NUTF2	groupGroup2	131	13188	0.377263795917032	0.969829043989931	AAACTGTGTGCCGCATGCAT	NA	NA	NA	NA	nontargeting	Nontargeting
SABETI-NT-113	0.209720530982058	0.0916244006027616	-2.28891572116584	NUTM2B-AS1	(Intercept)	93	8789	0.0441684992869512	0.0492775668017706	AAACTGTGTGCCGCATGCAT	NA	NA	NA	NA	nontargeting	Nontargeting
SABETI-NT-113	0.00734571691243148	0.0921133414927812	-0.0797465035291022	NUTM2B-AS1	groupGroup2	93	8789	0.127122254531802	0.910220923485767	AAACTGTGTGCCGCATGCAT	NA	NA	NA	NA	nontargeting	Nontargeting
SABETI-NT-113	0.307700939342264	0.100082514302169	-3.07447251388245	NVL	(Intercept)	95	7891	0.00421750303248768	0.00491970311941011	AAACTGTGTGCCGCATGCAT	NA	NA	NA	NA	nontargeting	Nontargeting
SABETI-NT-113	0.0235288664181137	0.100622745111449	-0.233832483819174	NVL	groupGroup2	95	7891	0.369769939760856	0.969480399255848	AAACTGTGTGCCGCATGCAT	NA	NA	NA	NA	nontargeting	Nontargeting
SABETI-NT-113	2.27591684591185	0.237851281569517	-9.56865496327659	OAF	(Intercept)	17	1814	2.16610932986988e-21	1.13378237480087e-20	AAACTGTGTGCCGCATGCAT	NA	NA	NA	NA	nontargeting	Nontargeting
SABETI-NT-113	-0.112225703738303	0.238988843959331	0.469585533278702	OAF	groupGroup2	17	1814	0.722697675162534	0.99187880108505	AAACTGTGTGCCGCATGCAT	NA	NA	NA	NA	nontargeting	Nontargeting
SABETI-NT-113	-2.07334189552312	0.047237085275742	43.8922487156052	OAZ1	(Intercept)	181	16940	0	0	AAACTGTGTGCCGCATGCAT	NA	NA	NA	NA	nontargeting	Nontargeting
SABETI-NT-113	0.0231940810932098	0.0474894828764238	-0.488404583254044	OAZ1	groupGroup2	181	16940	0.749473407769178	0.992564398266389	AAACTGTGTGCCGCATGCAT	NA	NA	NA	NA	nontargeting	Nontargeting
SABETI-NT-113	1.55679417894869	0.170876626785148	-9.11063267246098	OGFOD3	(Intercept)	30	3988	1.63805882976556e-19	7.25425031985612e-19	AAACTGTGTGCCGCATGCAT	NA	NA	NA	NA	nontargeting	Nontargeting
SABETI-NT-113	-0.302362097285589	0.171575888615738	1.76226449838042	OGFOD3	groupGroup2	30	3988	0.156049238288574	0.923627736854262	AAACTGTGTGCCGCATGCAT	NA	NA	NA	NA	nontargeting	Nontargeting
SABETI-NT-113	1.63683688662224	0.177099291156143	-9.24248129925654	OGFR	(Intercept)	32	3320	4.81692106768742e-20	2.23176633007902e-19	AAACTGTGTGCCGCATGCAT	NA	NA	NA	NA	nontargeting	Nontargeting
SABETI-NT-113	-0.161023812328597	0.17791539124005	0.905058360641421	OGFR	groupGroup2	32	3320	0.730868940058564	0.992183258098669	AAACTGTGTGCCGCATGCAT	NA	NA	NA	NA	nontargeting	Nontargeting
SABETI-NT-113	1.60943791243415	0.17066382277635	-9.43045741183983	OGG1	(Intercept)	36	2991	8.16608957875944e-21	4.04729533981238e-20	AAACTGTGTGCCGCATGCAT	NA	NA	NA	NA	nontargeting	Nontargeting
SABETI-NT-113	0.0170517993086368	0.171583670156679	-0.0993789169625887	OGG1	groupGroup2	36	2991	0.158325156570882	0.924089946502233	AAACTGTGTGCCGCATGCAT	NA	NA	NA	NA	nontargeting	Nontargeting
SABETI-NT-113	2.73544917529035	0.305052792502882	-8.96713369789757	OGN	(Intercept)	12	969	6.0866121098618e-19	2.56263915075104e-18	AAACTGTGTGCCGCATGCAT	NA	NA	NA	NA	nontargeting	Nontargeting
SABETI-NT-113	0.0706465552147779	0.306777007620849	-0.230286343043319	OGN	groupGroup2	12	969	0.36426145573848	0.968946471431401	AAACTGTGTGCCGCATGCAT	NA	NA	NA	NA	nontargeting	Nontargeting
SABETI-NT-113	2.51230562397609	0.279262251997266	-8.99622346381665	OLMALINC	(Intercept)	12	1388	4.67231017154432e-19	1.9874619953463e-18	AAACTGTGTGCCGCATGCAT	NA	NA	NA	NA	nontargeting	Nontargeting
SABETI-NT-113	-0.110723073853762	0.280611415202632	0.394577938940253	OLMALINC	groupGroup2	12	1388	0.61369120528196	0.987042626526452	AAACTGTGTGCCGCATGCAT	NA	NA	NA	NA	nontargeting	Nontargeting
SABETI-NT-113	2.65540646761682	0.296672305868404	-8.95063817919926	OMD	(Intercept)	13	1017	7.06866108203168e-19	2.9583073569925e-18	AAACTGTGTGCCGCATGCAT	NA	NA	NA	NA	nontargeting	Nontargeting
SABETI-NT-113	0.0888899800502296	0.298373778411295	-0.297914852047416	OMD	groupGroup2	13	1017	0.468463695835916	0.978428151306918	AAACTGTGTGCCGCATGCAT	NA	NA	NA	NA	nontargeting	Nontargeting
SABETI-NT-113	2.58129849546305	0.283620455603109	-9.10124232744077	OMG	(Intercept)	14	1177	1.78608760922304e-19	7.88241576588197e-19	AAACTGTGTGCCGCATGCAT	NA	NA	NA	NA	nontargeting	Nontargeting
SABETI-NT-113	0.0168011308581749	0.285147747888649	-0.0589207910024798	OMG	groupGroup2	14	1177	0.0939696040126921	0.887846697355336	AAACTGTGTGCCGCATGCAT	NA	NA	NA	NA	nontargeting	Nontargeting
SABETI-NT-113	1.19500413434315	0.140105371085132	-8.52932421567934	OPA3	(Intercept)	51	4772	2.94410186997492e-17	1.0461894035985e-16	AAACTGTGTGCCGCATGCAT	NA	NA	NA	NA	nontargeting	Nontargeting
SABETI-NT-113	-0.119527736218917	0.140772683154229	0.849083313187712	OPA3	groupGroup2	51	4772	0.79166986987876	0.993738394208105	AAACTGTGTGCCGCATGCAT	NA	NA	NA	NA	nontargeting	Nontargeting
SABETI-NT-113	1.92451895907395	0.204261225962033	-9.42185160208363	OPLAH	(Intercept)	26	1746	8.86404622989092e-21	4.38083551029161e-20	AAACTGTGTGCCGCATGCAT	NA	NA	NA	NA	nontargeting	Nontargeting
SABETI-NT-113	0.272763127535644	0.20564556054412	-1.32637498623329	OPLAH	groupGroup2	26	1746	0.369431039926584	0.969459606119247	AAACTGTGTGCCGCATGCAT	NA	NA	NA	NA	nontargeting	Nontargeting
SABETI-NT-113	3.61091791264422	0.467913643895948	-7.71706052975707	OR10A2	(Intercept)	5	617	2.38086255425654e-14	6.07320546525596e-14	AAACTGTGTGCCGCATGCAT	NA	NA	NA	NA	nontargeting	Nontargeting
SABETI-NT-113	-0.354602523647166	0.469720395787006	0.754922559947684	OR10A2	groupGroup2	5	617	0.9005908972423	0.997412987817249	AAACTGTGTGCCGCATGCAT	NA	NA	NA	NA	nontargeting	Nontargeting
SABETI-NT-113	3.4285963558503	0.435241617880342	-7.87745522256767	OR2D3	(Intercept)	6	377	6.68231719435794e-15	1.81972351502137e-14	AAACTGTGTGCCGCATGCAT	NA	NA	NA	NA	nontargeting	Nontargeting
SABETI-NT-113	0.343532198423819	0.438380541317207	-0.783639249569799	OR2D3	groupGroup2	6	377	0.866503636811328	0.996147857166332	AAACTGTGTGCCGCATGCAT	NA	NA	NA	NA	nontargeting	Nontargeting
SABETI-NT-113	2.17583338735489	0.241164300963652	-9.02220344661555	OR51B4	(Intercept)	19	1417	3.68686957982526e-19	1.58258972740878e-18	AAACTGTGTGCCGCATGCAT	NA	NA	NA	NA	nontargeting	Nontargeting
SABETI-NT-113	0.203149330850191	0.242679004252222	-0.83711127576184	OR51B4	groupGroup2	19	1417	0.8050600457346	0.994451960010027	AAACTGTGTGCCGCATGCAT	NA	NA	NA	NA	nontargeting	Nontargeting
SABETI-NT-113	0.102362012661578	0.094485621529206	-1.08336073790802	OR51B5	(Intercept)	90	8727	0.557296671103716	0.576248993997158	AAACTGTGTGCCGCATGCAT	NA	NA	NA	NA	nontargeting	Nontargeting
SABETI-NT-113	0.047761668433692	0.0950033074683662	-0.502736901550459	OR51B5	groupGroup2	90	8727	0.76970147685532	0.993031347152292	AAACTGTGTGCCGCATGCAT	NA	NA	NA	NA	nontargeting	Nontargeting
SABETI-NT-113	3.27444567602308	0.403020517599605	-8.12476172559581	OR51I1	(Intercept)	7	541	8.96484195352252e-16	2.70032240744909e-15	AAACTGTGTGCCGCATGCAT	NA	NA	NA	NA	nontargeting	Nontargeting
SABETI-NT-113	0.120960239008523	0.405399790153255	-0.298372722301598	OR51I1	groupGroup2	7	541	0.469162588250604	0.978428151306918	AAACTGTGTGCCGCATGCAT	NA	NA	NA	NA	nontargeting	Nontargeting
SABETI-NT-113	1.34915481417042	0.184325726202474	-7.31940593408229	OR51I2	(Intercept)	35	3044	4.98142196559872e-13	1.0990019814257e-12	AAACTGTGTGCCGCATGCAT	NA	NA	NA	NA	nontargeting	Nontargeting
SABETI-NT-113	0.056475321365969	0.185338388564595	-0.304714645483636	OR51I2	groupGroup2	35	3044	0.478833011436638	0.978952244777365	AAACTGTGTGCCGCATGCAT	NA	NA	NA	NA	nontargeting	Nontargeting
SABETI-NT-113	2.00148000021011	0.253712643793647	-7.88876726947035	OR51M1	(Intercept)	20	1952	6.10372089369542e-15	1.66992983814817e-14	AAACTGTGTGCCGCATGCAT	NA	NA	NA	NA	nontargeting	Nontargeting
SABETI-NT-113	-0.153600098210175	0.254939876199087	0.602495382441567	OR51M1	groupGroup2	20	1952	0.906311128125582	0.997598084234366	AAACTGTGTGCCGCATGCAT	NA	NA	NA	NA	nontargeting	Nontargeting
SABETI-NT-113	2.27591684591192	0.279519731296626	-8.14224038980893	OR51Q1	(Intercept)	16	1240	7.76059736585698e-16	2.35457976460336e-15	AAACTGTGTGCCGCATGCAT	NA	NA	NA	NA	nontargeting	Nontargeting
SABETI-NT-113	0.146192403107005	0.281159487376519	-0.519962546777692	OR51Q1	groupGroup2	16	1240	0.793820640633534	0.993775207159397	AAACTGTGTGCCGCATGCAT	NA	NA	NA	NA	nontargeting	Nontargeting
SABETI-NT-113	2.22462355152433	0.276074994420394	-8.05804073706429	OR52D1	(Intercept)	13	1102	1.55053969847508e-15	4.544632432812e-15	AAACTGTGTGCCGCATGCAT	NA	NA	NA	NA	nontargeting	Nontargeting
SABETI-NT-113	0.340785972755799	0.277928534478957	-1.22616403311982	OR52D1	groupGroup2	13	1102	0.440273906306944	0.976557196087303	AAACTGTGTGCCGCATGCAT	NA	NA	NA	NA	nontargeting	Nontargeting
SABETI-NT-113	3.83406146395851	0.524269956816188	-7.31314357061805	OR6A2	(Intercept)	4	326	5.21927843130628e-13	1.14904233730901e-12	AAACTGTGTGCCGCATGCAT	NA	NA	NA	NA	nontargeting	Nontargeting
SABETI-NT-113	0.0888899800501862	0.527285915692067	-0.16858022830653	OR6A2	groupGroup2	4	326	0.267746333028778	0.954408924896114	AAACTGTGTGCCGCATGCAT	NA	NA	NA	NA	nontargeting	Nontargeting
SABETI-NT-113	2.04230199473038	0.216871159774926	-9.41712119237028	ORAI2	(Intercept)	22	2197	9.272498227256e-21	4.57440428602653e-20	AAACTGTGTGCCGCATGCAT	NA	NA	NA	NA	nontargeting	Nontargeting
SABETI-NT-113	-0.110723073853786	0.217915163166169	0.508101741269633	ORAI2	groupGroup2	22	2197	0.777236011644372	0.993311069886016	AAACTGTGTGCCGCATGCAT	NA	NA	NA	NA	nontargeting	Nontargeting
SABETI-NT-113	0.484157376683809	0.105653022300917	-4.58252273470084	ORC2	(Intercept)	86	6248	9.18799487568408e-06	1.20198854482671e-05	AAACTGTGTGCCGCATGCAT	NA	NA	NA	NA	nontargeting	Nontargeting
SABETI-NT-113	0.216899547490465	0.106319910739681	-2.04006517670555	ORC2	groupGroup2	86	6248	0.0826876691047596	0.877564037464061	AAACTGTGTGCCGCATGCAT	NA	NA	NA	NA	nontargeting	Nontargeting
SABETI-NT-113	1.25006391152621	0.144947072105312	-8.62427845812553	ORMDL2	(Intercept)	45	4458	1.28996017459116e-17	4.7601970790341e-17	AAACTGTGTGCCGCATGCAT	NA	NA	NA	NA	nontargeting	Nontargeting
SABETI-NT-113	-0.0966077472031107	0.145652628974769	0.663274998076732	ORMDL2	groupGroup2	45	4458	0.985691107716978	0.999422328386688	AAACTGTGTGCCGCATGCAT	NA	NA	NA	NA	nontargeting	Nontargeting
SABETI-NT-113	0.0786922685756584	0.101482710094459	-0.77542537543994	OS9	(Intercept)	97	7956	0.876176691021464	0.884097646023229	AAACTGTGTGCCGCATGCAT	NA	NA	NA	NA	nontargeting	Nontargeting
SABETI-NT-113	0.13630410241551	0.102065631919575	-1.33545543051077	OS9	groupGroup2	97	7956	0.36345466638633	0.968812674471386	AAACTGTGTGCCGCATGCAT	NA	NA	NA	NA	nontargeting	Nontargeting
SABETI-NT-113	1.72384826361179	0.189569446077227	-9.09349211744555	OSBPL2	(Intercept)	25	2046	1.91816023468913e-19	8.44398427721278e-19	AAACTGTGTGCCGCATGCAT	NA	NA	NA	NA	nontargeting	Nontargeting
SABETI-NT-113	0.290853500514724	0.190860498824367	-1.52390621582925	OSBPL2	groupGroup2	25	2046	0.255064281021958	0.952155183116522	AAACTGTGTGCCGCATGCAT	NA	NA	NA	NA	nontargeting	Nontargeting
SABETI-NT-113	2.04230199473036	0.211444022875306	-9.65883058295177	OSBPL5	(Intercept)	22	2080	9.01964854313346e-22	4.90492634133601e-21	AAACTGTGTGCCGCATGCAT	NA	NA	NA	NA	nontargeting	Nontargeting
SABETI-NT-113	-0.0185033517570011	0.21254669699899	0.0870554660140824	OSBPL5	groupGroup2	22	2080	0.138745152185982	0.915344528946027	AAACTGTGTGCCGCATGCAT	NA	NA	NA	NA	nontargeting	Nontargeting
SABETI-NT-113	0.720546154748053	0.110516753557359	-6.51979117694663	OSGEP	(Intercept)	70	6653	1.40810680104182e-10	2.4935926567076e-10	AAACTGTGTGCCGCATGCAT	NA	NA	NA	NA	nontargeting	Nontargeting
SABETI-NT-113	-0.0501976534659227	0.111077038849109	0.451917461844772	OSGEP	groupGroup2	70	6653	0.697343111294622	0.990994729318419	AAACTGTGTGCCGCATGCAT	NA	NA	NA	NA	nontargeting	Nontargeting
SABETI-NT-113	-1.18156137164886	0.0456775927829752	25.8674176912678	OST4	(Intercept)	168	16452	3.09950483594154e-147	1.04524794448546e-145	AAACTGTGTGCCGCATGCAT	NA	NA	NA	NA	nontargeting	Nontargeting
SABETI-NT-113	-0.000780578172711082	0.0459197799310774	0.0169987350523604	OST4	groupGroup2	168	16452	0.027124750182246	0.77863900363873	AAACTGTGTGCCGCATGCAT	NA	NA	NA	NA	nontargeting	Nontargeting
SABETI-NT-113	1.75461992227858	0.184966394199286	-9.48615520064751	OSTM1	(Intercept)	27	2620	4.7942605109197e-21	2.42662884456573e-20	AAACTGTGTGCCGCATGCAT	NA	NA	NA	NA	nontargeting	Nontargeting
SABETI-NT-113	0.0116463561053831	0.185958183590039	-0.0626288979626649	OSTM1	groupGroup2	27	2620	0.099875965329236	0.89304629736186	AAACTGTGTGCCGCATGCAT	NA	NA	NA	NA	nontargeting	Nontargeting
SABETI-NT-113	1.12601126285622	0.137094206087482	-8.21341247738577	OTUD5	(Intercept)	52	4358	4.29978891251544e-16	1.34274170833881e-15	AAACTGTGTGCCGCATGCAT	NA	NA	NA	NA	nontargeting	Nontargeting
SABETI-NT-113	0.0536650150667005	0.137857003184813	-0.389280296444255	OTUD5	groupGroup2	52	4358	0.605862379529162	0.98648503980485	AAACTGTGTGCCGCATGCAT	NA	NA	NA	NA	nontargeting	Nontargeting
SABETI-NT-113	1.09322144003325	0.138830894396339	-7.87448243985438	OTUD7B	(Intercept)	51	4459	6.84312511857136e-15	1.86131068202476e-14	AAACTGTGTGCCGCATGCAT	NA	NA	NA	NA	nontargeting	Nontargeting
SABETI-NT-113	0.0309608372083422	0.139586774446611	-0.221803514918128	OTUD7B	groupGroup2	51	4459	0.35106631379288	0.967278707420908	AAACTGTGTGCCGCATGCAT	NA	NA	NA	NA	nontargeting	Nontargeting
SABETI-NT-113	3.61091791264425	0.466175489067264	-7.74583391303792	OTX1	(Intercept)	5	356	1.8991312762802e-14	4.89996353971723e-14	AAACTGTGTGCCGCATGCAT	NA	NA	NA	NA	nontargeting	Nontargeting
SABETI-NT-113	0.233781334464679	0.469246225522433	-0.49820610534352	OTX1	groupGroup2	5	356	0.763322440712786	0.992753522234311	AAACTGTGTGCCGCATGCAT	NA	NA	NA	NA	nontargeting	Nontargeting
SABETI-NT-113	0.189917903685885	0.0871977090723142	-2.17801483211427	OXA1L	(Intercept)	92	9637	0.058809865051943	0.0652237046133684	AAACTGTGTGCCGCATGCAT	NA	NA	NA	NA	nontargeting	Nontargeting
SABETI-NT-113	-0.0829522769084195	0.0876287477174437	0.946633143450785	OXA1L	groupGroup2	92	9637	0.687651498077342	0.990519150719524	AAACTGTGTGCCGCATGCAT	NA	NA	NA	NA	nontargeting	Nontargeting
SABETI-NT-113	0.876550403224642	0.131522170291492	-6.66465890337689	OXLD1	(Intercept)	52	4617	5.30561482768978e-11	9.72216838525459e-11	AAACTGTGTGCCGCATGCAT	NA	NA	NA	NA	nontargeting	Nontargeting
SABETI-NT-113	0.167398578652065	0.132315122553102	-1.26515076600471	OXLD1	groupGroup2	52	4617	0.411634575168856	0.973533911463919	AAACTGTGTGCCGCATGCAT	NA	NA	NA	NA	nontargeting	Nontargeting
SABETI-NT-113	3.02313124774207	0.345161557883519	-8.7585977600735	P3H3	(Intercept)	8	566	3.95388446252638e-18	1.53832811411787e-17	AAACTGTGTGCCGCATGCAT	NA	NA	NA	NA	nontargeting	Nontargeting
SABETI-NT-113	0.362035669988383	0.347735064824148	-1.04112500179258	P3H3	groupGroup2	8	566	0.595635074642636	0.985751931699531	AAACTGTGTGCCGCATGCAT	NA	NA	NA	NA	nontargeting	Nontargeting
SABETI-NT-113	-0.722443550048367	0.0672254411916925	10.7465795276572	P4HB	(Intercept)	138	13577	1.2300022631409e-26	1.05059086084932e-25	AAACTGTGTGCCGCATGCAT	NA	NA	NA	NA	nontargeting	Nontargeting
SABETI-NT-113	-0.0237321486439755	0.0675772524980384	0.351185462070456	P4HB	groupGroup2	138	13577	0.549101567998178	0.983374632418454	AAACTGTGTGCCGCATGCAT	NA	NA	NA	NA	nontargeting	Nontargeting
SABETI-NT-113	-2.35830102551644	0.0288233416462683	81.8191400032121	PA2G4	(Intercept)	185	17375	0	0	AAACTGTGTGCCGCATGCAT	NA	NA	NA	NA	nontargeting	Nontargeting
SABETI-NT-113	-0.0128919471964808	0.0289750582353144	0.444932572413896	PA2G4	groupGroup2	185	17375	0.68726303462313	0.990519150719524	AAACTGTGTGCCGCATGCAT	NA	NA	NA	NA	nontargeting	Nontargeting
SABETI-NT-113	0.971860583028968	0.127512105217291	-7.62171231800182	PAAF1	(Intercept)	58	4877	5.00664919456068e-14	1.23138913554495e-13	AAACTGTGTGCCGCATGCAT	NA	NA	NA	NA	nontargeting	Nontargeting
SABETI-NT-113	0.0732324702318277	0.128233640157646	-0.571086262090028	PAAF1	groupGroup2	58	4877	0.864117658983532	0.996035813150542	AAACTGTGTGCCGCATGCAT	NA	NA	NA	NA	nontargeting	Nontargeting
SABETI-NT-113	-1.92956101105378	0.0372904124782141	51.7441584262732	PABPC1	(Intercept)	185	17290	0	0	AAACTGTGTGCCGCATGCAT	NA	NA	NA	NA	nontargeting	Nontargeting
SABETI-NT-113	0.0145362587204445	0.0374898831549402	-0.387738170865145	PABPC1	groupGroup2	185	17290	0.603580389818764	0.986147755928713	AAACTGTGTGCCGCATGCAT	NA	NA	NA	NA	nontargeting	Nontargeting
SABETI-NT-113	-0.140936340631101	0.0751038907866725	1.87655178919321	PABPC4	(Intercept)	123	11920	0.121159100585049	0.132055546882463	AAACTGTGTGCCGCATGCAT	NA	NA	NA	NA	nontargeting	Nontargeting
SABETI-NT-113	-0.152279875466608	0.0754556090393224	2.01813857717655	PABPC4	groupGroup2	123	11920	0.0871536619345658	0.880993467346718	AAACTGTGTGCCGCATGCAT	NA	NA	NA	NA	nontargeting	Nontargeting
SABETI-NT-113	3.42859635585027	0.426788900203601	-8.03347124120296	PABPC4-AS1	(Intercept)	6	723	1.89505747308449e-15	5.50061679275418e-15	AAACTGTGTGCCGCATGCAT	NA	NA	NA	NA	nontargeting	Nontargeting
SABETI-NT-113	-0.331960046897401	0.428469068448437	0.774758486299809	PABPC4-AS1	groupGroup2	6	723	0.876964768095896	0.99653511869604	AAACTGTGTGCCGCATGCAT	NA	NA	NA	NA	nontargeting	Nontargeting
SABETI-NT-113	-0.819898886199087	0.0733677614483947	11.1751928914417	PABPN1	(Intercept)	131	12990	1.07866145620391e-28	1.05141162045131e-27	AAACTGTGTGCCGCATGCAT	NA	NA	NA	NA	nontargeting	Nontargeting
SABETI-NT-113	-0.0412198680868136	0.0737500707954913	0.55891292906167	PABPN1	groupGroup2	131	12990	0.847557709558316	0.995261386106674	AAACTGTGTGCCGCATGCAT	NA	NA	NA	NA	nontargeting	Nontargeting
SABETI-NT-113	1.28853019235401	0.147903307561609	-8.71197685567157	PACC1	(Intercept)	48	4242	5.9724132390554e-18	2.28227710789075e-17	AAACTGTGTGCCGCATGCAT	NA	NA	NA	NA	nontargeting	Nontargeting
SABETI-NT-113	-0.0755650584744123	0.14863692742519	0.508386844261461	PACC1	groupGroup2	48	4242	0.777635845933728	0.993318381871051	AAACTGTGTGCCGCATGCAT	NA	NA	NA	NA	nontargeting	Nontargeting
SABETI-NT-113	0.777704568587972	0.121194771732796	-6.41698117392899	PACS1	(Intercept)	61	6559	2.7800620915478e-10	4.80281281498984e-10	AAACTGTGTGCCGCATGCAT	NA	NA	NA	NA	nontargeting	Nontargeting
SABETI-NT-113	-0.171999979179663	0.121756561948474	1.41265469743185	PACS1	groupGroup2	61	6559	0.315514555888312	0.961781556192975	AAACTGTGTGCCGCATGCAT	NA	NA	NA	NA	nontargeting	Nontargeting
SABETI-NT-113	2.51230562397615	0.271029041194406	-9.26950710855409	PACSIN3	(Intercept)	14	1140	3.7401618341235e-20	1.74916566521385e-19	AAACTGTGTGCCGCATGCAT	NA	NA	NA	NA	nontargeting	Nontargeting
SABETI-NT-113	0.13489333331248	0.272654852279675	-0.494740262953814	PACSIN3	groupGroup2	14	1140	0.758433046776008	0.992643378571158	AAACTGTGTGCCGCATGCAT	NA	NA	NA	NA	nontargeting	Nontargeting
SABETI-NT-113	0.720546154748065	0.113437912363488	-6.35189893515694	PAF1	(Intercept)	67	5580	4.25346077837474e-10	7.23302245094488e-10	AAACTGTGTGCCGCATGCAT	NA	NA	NA	NA	nontargeting	Nontargeting
SABETI-NT-113	0.159406714130332	0.114129275887544	-1.39672063009847	PAF1	groupGroup2	67	5580	0.324995195872906	0.963416505788316	AAACTGTGTGCCGCATGCAT	NA	NA	NA	NA	nontargeting	Nontargeting
SABETI-NT-113	0.957675948037024	0.123963284046014	-7.72548061635368	PAFAH1B2	(Intercept)	56	5952	2.22864195691156e-14	5.70373196920938e-14	AAACTGTGTGCCGCATGCAT	NA	NA	NA	NA	nontargeting	Nontargeting
SABETI-NT-113	-0.146170490203353	0.124539172982387	1.17369086933013	PAFAH1B2	groupGroup2	56	5952	0.481037737630804	0.979150129956758	AAACTGTGTGCCGCATGCAT	NA	NA	NA	NA	nontargeting	Nontargeting
SABETI-NT-113	-0.00539084863486385	0.12589383261299	0.0428205935348385	PAGE1	(Intercept)	81	7719	0.068310904444884	0.0755145873078876	AAACTGTGTGCCGCATGCAT	NA	NA	NA	NA	nontargeting	Nontargeting
SABETI-NT-113	-0.162556416961229	0.126527840082202	1.28474821711665	PAGE1	groupGroup2	81	7719	0.397760565990554	0.971875439463359	AAACTGTGTGCCGCATGCAT	NA	NA	NA	NA	nontargeting	Nontargeting
SABETI-NT-113	3.02313124774207	0.469487790249118	-6.43921164837523	PAGE2B	(Intercept)	7	505	2.40191275465994e-10	4.17275385544636e-10	AAACTGTGTGCCGCATGCAT	NA	NA	NA	NA	nontargeting	Nontargeting
SABETI-NT-113	0.186528449614161	0.472235323844692	-0.394990463855064	PAGE2B	groupGroup2	7	505	0.614300148571402	0.987072493926595	AAACTGTGTGCCGCATGCAT	NA	NA	NA	NA	nontargeting	Nontargeting
SABETI-NT-113	-0.247704316056807	0.0833970403748192	2.97018113524804	PAGE5	(Intercept)	120	10745	0.00595248405141336	0.00690072873227827	AAACTGTGTGCCGCATGCAT	NA	NA	NA	NA	nontargeting	Nontargeting
SABETI-NT-113	-0.0449970553410103	0.0838277133342862	0.536780183440912	PAGE5	groupGroup2	120	10745	0.817161076950588	0.994745136496563	AAACTGTGTGCCGCATGCAT	NA	NA	NA	NA	nontargeting	Nontargeting
SABETI-NT-113	-0.082949082980746	0.0774299868815314	1.0712785358941	PAIP2	(Intercept)	121	10418	0.56808841585136	0.586872553419562	AAACTGTGTGCCGCATGCAT	NA	NA	NA	NA	nontargeting	Nontargeting
SABETI-NT-113	0.0546009065715988	0.0778598599604699	-0.701271574330087	PAIP2	groupGroup2	121	10418	0.966267099603078	0.998900852478658	AAACTGTGTGCCGCATGCAT	NA	NA	NA	NA	nontargeting	Nontargeting
SABETI-NT-113	3.61091791264413	0.484116169990976	-7.4587839375649	PAK1	(Intercept)	5	506	1.74649335054683e-13	4.0449627427684e-13	AAACTGTGTGCCGCATGCAT	NA	NA	NA	NA	nontargeting	Nontargeting
SABETI-NT-113	-0.184150542408552	0.486316790329559	0.378663755951671	PAK1	groupGroup2	5	506	0.590124857890772	0.985440495164722	AAACTGTGTGCCGCATGCAT	NA	NA	NA	NA	nontargeting	Nontargeting
SABETI-NT-113	-0.407265288612306	0.0668073829189785	6.09611199867269	PAK1IP1	(Intercept)	131	12699	2.1735856831222e-09	3.49122726163495e-09	AAACTGTGTGCCGCATGCAT	NA	NA	NA	NA	nontargeting	Nontargeting
SABETI-NT-113	-0.00543868487078222	0.06716027623898	0.080980680475903	PAK1IP1	groupGroup2	131	12699	0.129085366434192	0.91095274468657	AAACTGTGTGCCGCATGCAT	NA	NA	NA	NA	nontargeting	Nontargeting
SABETI-NT-113	-0.516216472400868	0.0629462404504929	8.2009103118219	PAK2	(Intercept)	141	13526	4.77146959458814e-16	1.48220488348745e-15	AAACTGTGTGCCGCATGCAT	NA	NA	NA	NA	nontargeting	Nontargeting
SABETI-NT-113	-0.0367805139905693	0.0632704010097148	0.581322599566295	PAK2	groupGroup2	141	13526	0.877953896061134	0.99660434226928	AAACTGTGTGCCGCATGCAT	NA	NA	NA	NA	nontargeting	Nontargeting
SABETI-NT-113	2.22462355152431	0.229747416195391	-9.6829099903015	PAK4	(Intercept)	19	2498	7.12847449519466e-22	3.91880016146459e-21	AAACTGTGTGCCGCATGCAT	NA	NA	NA	NA	nontargeting	Nontargeting
SABETI-NT-113	-0.4016142772465	0.230585106244366	1.74171820456124	PAK4	groupGroup2	19	2498	0.163115530872165	0.925357867133241	AAACTGTGTGCCGCATGCAT	NA	NA	NA	NA	nontargeting	Nontargeting
SABETI-NT-113	1.92451895907404	0.20858736657586	-9.22644065489995	PALM3	(Intercept)	25	1496	5.59548571360082e-20	2.57868535453024e-19	AAACTGTGTGCCGCATGCAT	NA	NA	NA	NA	nontargeting	Nontargeting
SABETI-NT-113	0.427517854496878	0.210194601329638	-2.03391453344904	PALM3	groupGroup2	25	1496	0.0839204267256676	0.878814347621168	AAACTGTGTGCCGCATGCAT	NA	NA	NA	NA	nontargeting	Nontargeting
SABETI-NT-113	2.44776710283856	0.262789741309146	-9.31454588236381	PAN2	(Intercept)	15	1732	2.44950664704546e-20	1.1643302664566e-19	AAACTGTGTGCCGCATGCAT	NA	NA	NA	NA	nontargeting	Nontargeting
SABETI-NT-113	-0.257705264202425	0.263897892165011	0.976533999905109	PAN2	groupGroup2	15	1732	0.657599815222204	0.989221073183093	AAACTGTGTGCCGCATGCAT	NA	NA	NA	NA	nontargeting	Nontargeting
SABETI-NT-113	0.957675948037028	0.129934858555016	-7.37043129678351	PAN3	(Intercept)	58	5597	3.40153795312264e-13	7.63806617002028e-13	AAACTGTGTGCCGCATGCAT	NA	NA	NA	NA	nontargeting	Nontargeting
SABETI-NT-113	-0.121396957715553	0.130558627062984	0.929827162298424	PAN3	groupGroup2	58	5597	0.70492116063995	0.991157285484517	AAACTGTGTGCCGCATGCAT	NA	NA	NA	NA	nontargeting	Nontargeting
SABETI-NT-113	3.42859635585032	0.492587529284715	-6.96037993659518	PAN3-AS1	(Intercept)	6	139	6.7871254089472e-12	1.33890940232211e-11	AAACTGTGTGCCGCATGCAT	NA	NA	NA	NA	nontargeting	Nontargeting
SABETI-NT-113	1.33105043958632	0.500162156858244	-2.66123780325022	PAN3-AS1	groupGroup2	6	139	0.0155707900241326	0.713019339634444	AAACTGTGTGCCGCATGCAT	NA	NA	NA	NA	nontargeting	Nontargeting
SABETI-NT-113	2.12931337172	0.222231419084892	-9.58151363334726	PANK1	(Intercept)	20	1634	1.91265945261782e-21	1.0063301358669e-20	AAACTGTGTGCCGCATGCAT	NA	NA	NA	NA	nontargeting	Nontargeting
SABETI-NT-113	0.148788121631316	0.22358400165435	-0.665468551105615	PANK1	groupGroup2	20	1634	0.988498296095182	0.999592272464399	AAACTGTGTGCCGCATGCAT	NA	NA	NA	NA	nontargeting	Nontargeting
SABETI-NT-113	1.92451895907406	0.198751259507199	-9.68305289659987	PANK4	(Intercept)	26	2560	7.11851429654656e-22	3.91366916767369e-21	AAACTGTGTGCCGCATGCAT	NA	NA	NA	NA	nontargeting	Nontargeting
SABETI-NT-113	-0.124733810923442	0.199690045903216	0.624637098756024	PANK4	groupGroup2	26	2560	0.935581469694328	0.998254893585322	AAACTGTGTGCCGCATGCAT	NA	NA	NA	NA	nontargeting	Nontargeting
SABETI-NT-113	-0.145620189943527	0.0738369151848475	1.97218680627398	PAPOLA	(Intercept)	119	11069	0.0971765705225532	0.106544089027461	AAACTGTGTGCCGCATGCAT	NA	NA	NA	NA	nontargeting	Nontargeting
SABETI-NT-113	0.0224142200757029	0.0742362384832199	-0.301930977830583	PAPOLA	groupGroup2	119	11069	0.474590639513904	0.978636327936929	AAACTGTGTGCCGCATGCAT	NA	NA	NA	NA	nontargeting	Nontargeting
SABETI-NT-113	1.43616619116008	0.164001904644622	-8.75700922054612	PAPOLG	(Intercept)	38	3498	4.00998523216866e-18	1.5590516398648e-17	AAACTGTGTGCCGCATGCAT	NA	NA	NA	NA	nontargeting	Nontargeting
SABETI-NT-113	-0.0349820673933851	0.164846787324094	0.212209579338718	PAPOLG	groupGroup2	38	3498	0.336112932600054	0.965251687091218	AAACTGTGTGCCGCATGCAT	NA	NA	NA	NA	nontargeting	Nontargeting
SABETI-NT-113	2.44776710283851	0.265324572259142	-9.22555751997135	PAQR4	(Intercept)	16	1551	5.64179088081184e-20	2.59919888592956e-19	AAACTGTGTGCCGCATGCAT	NA	NA	NA	NA	nontargeting	Nontargeting
SABETI-NT-113	-0.14868383609298	0.266559958330694	0.557787587543523	PAQR4	groupGroup2	16	1551	0.846021120830852	0.995237652494663	AAACTGTGTGCCGCATGCAT	NA	NA	NA	NA	nontargeting	Nontargeting
SABETI-NT-113	1.19500413434317	0.153590823535394	-7.78043965672067	PARD3	(Intercept)	46	4769	1.44545867842607e-14	3.781086363281e-14	AAACTGTGTGCCGCATGCAT	NA	NA	NA	NA	nontargeting	Nontargeting
SABETI-NT-113	-0.23843398888658	0.154275118266867	1.54551162601693	PARD3	groupGroup2	46	4769	0.244445117940952	0.950940098173037	AAACTGTGTGCCGCATGCAT	NA	NA	NA	NA	nontargeting	Nontargeting
SABETI-NT-113	1.85305999509183	0.192673002666563	-9.61764216805567	PARD6B	(Intercept)	27	2754	1.34714830026791e-21	7.20057542678949e-21	AAACTGTGTGCCGCATGCAT	NA	NA	NA	NA	nontargeting	Nontargeting
SABETI-NT-113	-0.138893950820461	0.193572360720216	0.717529869986008	PARD6B	groupGroup2	27	2754	0.946094425026408	0.998468877365022	AAACTGTGTGCCGCATGCAT	NA	NA	NA	NA	nontargeting	Nontargeting
SABETI-NT-113	3.83406146395834	0.53763458114607	-7.13135203428565	PARD6G	(Intercept)	4	198	1.98775518407693e-12	4.1213847752375e-12	AAACTGTGTGCCGCATGCAT	NA	NA	NA	NA	nontargeting	Nontargeting
SABETI-NT-113	0.591993557722365	0.542470362761626	-1.09129198267832	PARD6G	groupGroup2	4	198	0.55028884883667	0.983374632418454	AAACTGTGTGCCGCATGCAT	NA	NA	NA	NA	nontargeting	Nontargeting
SABETI-NT-113	0.605235308237066	0.107131407108322	-5.64946661836622	PARL	(Intercept)	79	6690	3.2189286848222e-08	4.79356531296803e-08	AAACTGTGTGCCGCATGCAT	NA	NA	NA	NA	nontargeting	Nontargeting
SABETI-NT-113	0.0303126638956493	0.107714829622485	-0.281415883048675	PARL	groupGroup2	79	6690	0.443217125486082	0.976660246148131	AAACTGTGTGCCGCATGCAT	NA	NA	NA	NA	nontargeting	Nontargeting
SABETI-NT-113	2.58129849546309	0.308768764350044	-8.3599728777511	PARP11	(Intercept)	13	587	1.25465354236864e-16	4.16051279380792e-16	AAACTGTGTGCCGCATGCAT	NA	NA	NA	NA	nontargeting	Nontargeting
SABETI-NT-113	0.711495102136385	0.31167372250312	-2.28282030458715	PARP11	groupGroup2	13	587	0.0448819108419706	0.826712068863142	AAACTGTGTGCCGCATGCAT	NA	NA	NA	NA	nontargeting	Nontargeting
SABETI-NT-113	1.19500413434317	0.146194710337384	-8.17405863444288	PARP2	(Intercept)	45	4420	5.96369578033708e-16	1.83272532537811e-15	AAACTGTGTGCCGCATGCAT	NA	NA	NA	NA	nontargeting	Nontargeting
SABETI-NT-113	-0.0670981184251247	0.146928378913501	0.45667228428775	PARP2	groupGroup2	45	4420	0.704186770216104	0.991114188132546	AAACTGTGTGCCGCATGCAT	NA	NA	NA	NA	nontargeting	Nontargeting
SABETI-NT-113	2.82246055227999	0.325498509800681	-8.67119346877601	PARP3	(Intercept)	10	447	8.55228863285204e-18	3.2157243770835e-17	AAACTGTGTGCCGCATGCAT	NA	NA	NA	NA	nontargeting	Nontargeting
SABETI-NT-113	0.788399854397996	0.328993845943352	-2.39639696644583	PARP3	groupGroup2	10	447	0.0331142954706566	0.800544237853068	AAACTGTGTGCCGCATGCAT	NA	NA	NA	NA	nontargeting	Nontargeting
SABETI-NT-113	2.2759168459118	0.236228330247548	-9.63439416232094	PARS2	(Intercept)	16	1751	1.1445715633888e-21	6.16127784297178e-21	AAACTGTGTGCCGCATGCAT	NA	NA	NA	NA	nontargeting	Nontargeting
SABETI-NT-113	-0.0640359598810586	0.237408473572917	0.269729040911384	PARS2	groupGroup2	16	1751	0.425262566169968	0.975551314814142	AAACTGTGTGCCGCATGCAT	NA	NA	NA	NA	nontargeting	Nontargeting
SABETI-NT-113	3.61091791264429	0.469597567322725	-7.68938802905409	PARTICL	(Intercept)	5	331	2.95680908265804e-14	7.46205220194113e-14	AAACTGTGTGCCGCATGCAT	NA	NA	NA	NA	nontargeting	Nontargeting
SABETI-NT-113	0.303350408790948	0.472886931508876	-0.641486132473624	PARTICL	groupGroup2	5	331	0.957586224206118	0.998748695729051	AAACTGTGTGCCGCATGCAT	NA	NA	NA	NA	nontargeting	Nontargeting
SABETI-NT-113	3.83406146395846	0.570802038250337	-6.7169722724027	PATL2	(Intercept)	4	274	3.71078514073382e-11	6.88639293969111e-11	AAACTGTGTGCCGCATGCAT	NA	NA	NA	NA	nontargeting	Nontargeting
SABETI-NT-113	0.192959339944421	0.574323394877176	-0.335976806213312	PATL2	groupGroup2	4	274	0.526223286366092	0.982542769425965	AAACTGTGTGCCGCATGCAT	NA	NA	NA	NA	nontargeting	Nontargeting
SABETI-NT-113	3.61091791264419	0.459581153175659	-7.8569756128882	PATZ1	(Intercept)	4	519	7.87038864763224e-15	2.12501427097416e-14	AAACTGTGTGCCGCATGCAT	NA	NA	NA	NA	nontargeting	Nontargeting
SABETI-NT-113	-0.144434131196068	0.461709617195961	0.312824610570688	PATZ1	groupGroup2	4	519	0.491172166815126	0.979926669682532	AAACTGTGTGCCGCATGCAT	NA	NA	NA	NA	nontargeting	Nontargeting
SABETI-NT-113	3.1409142833985	0.363168634061497	-8.64863864555725	PAX8	(Intercept)	8	967	1.04234812576717e-17	3.88429802558512e-17	AAACTGTGTGCCGCATGCAT	NA	NA	NA	NA	nontargeting	Nontargeting
SABETI-NT-113	-0.31754365113607	0.364599545478406	0.87093814316035	PAX8	groupGroup2	8	967	0.767575857320976	0.992962892578604	AAACTGTGTGCCGCATGCAT	NA	NA	NA	NA	nontargeting	Nontargeting
SABETI-NT-113	1.34915481417045	0.150187300442279	-8.98314844329305	PAX8-AS1	(Intercept)	42	4535	5.26254346143212e-19	2.2284067965514e-18	AAACTGTGTGCCGCATGCAT	NA	NA	NA	NA	nontargeting	Nontargeting
SABETI-NT-113	-0.203323959126305	0.150848995481146	1.34786419013124	PAX8-AS1	groupGroup2	42	4535	0.355404135147502	0.968010596828436	AAACTGTGTGCCGCATGCAT	NA	NA	NA	NA	nontargeting	Nontargeting
SABETI-NT-113	0.360543420716664	0.0952429112626742	-3.78551449065124	PAXBP1	(Intercept)	94	8227	0.000306781790203382	0.000375160028792678	AAACTGTGTGCCGCATGCAT	NA	NA	NA	NA	nontargeting	Nontargeting
SABETI-NT-113	-0.0174705762331266	0.0957407521854698	0.18247795044771	PAXBP1	groupGroup2	94	8227	0.289584686324368	0.957945508462568	AAACTGTGTGCCGCATGCAT	NA	NA	NA	NA	nontargeting	Nontargeting
SABETI-NT-113	3.14091428339852	0.369348305737705	-8.50393580965567	PAXBP1-AS1	(Intercept)	8	909	3.66537797222466e-17	1.2895807799597e-16	AAACTGTGTGCCGCATGCAT	NA	NA	NA	NA	nontargeting	Nontargeting
SABETI-NT-113	-0.275026125145056	0.370876999624667	0.741556163966453	PAXBP1-AS1	groupGroup2	8	909	0.91671258247696	0.99794000004849	AAACTGTGTGCCGCATGCAT	NA	NA	NA	NA	nontargeting	Nontargeting
SABETI-NT-113	-0.112362968187047	0.0919626914558301	1.22183209743285	PAXX	(Intercept)	94	9659	0.443542255647134	0.463227970876454	AAACTGTGTGCCGCATGCAT	NA	NA	NA	NA	nontargeting	Nontargeting
SABETI-NT-113	-0.0520777433850114	0.0924364823052586	0.563389498239795	PAXX	groupGroup2	94	9659	0.853660626586134	0.995597570309747	AAACTGTGTGCCGCATGCAT	NA	NA	NA	NA	nontargeting	Nontargeting
SABETI-NT-113	0.27871340246902	0.0993750363166941	-2.80466214453296	PBK	(Intercept)	90	7628	0.0100738692185716	0.0115648597549543	AAACTGTGTGCCGCATGCAT	NA	NA	NA	NA	nontargeting	Nontargeting
SABETI-NT-113	0.11063635566693	0.099946743489259	-1.10695308125591	PBK	groupGroup2	90	7628	0.53662842851386	0.982784851398954	AAACTGTGTGCCGCATGCAT	NA	NA	NA	NA	nontargeting	Nontargeting
SABETI-NT-113	0.585626836848698	0.107674268153019	-5.43887455094141	PBRM1	(Intercept)	73	7125	1.07236381205995e-07	1.55301879550087e-07	AAACTGTGTGCCGCATGCAT	NA	NA	NA	NA	nontargeting	Nontargeting
SABETI-NT-113	-0.0544290982236403	0.108220243575453	0.502947474754956	PBRM1	groupGroup2	73	7125	0.769997596640148	0.993052810323684	AAACTGTGTGCCGCATGCAT	NA	NA	NA	NA	nontargeting	Nontargeting
SABETI-NT-113	1.6368368866222	0.17787966547071	-9.20193369090704	PC	(Intercept)	30	2493	7.03130519848652e-20	3.21176039007167e-19	AAACTGTGTGCCGCATGCAT	NA	NA	NA	NA	nontargeting	Nontargeting
SABETI-NT-113	0.170629863546364	0.178977054292032	-0.953361670976841	PC	groupGroup2	30	2493	0.68081370907381	0.990427611919747	AAACTGTGTGCCGCATGCAT	NA	NA	NA	NA	nontargeting	Nontargeting
SABETI-NT-113	3.27444567602303	0.401221468049915	-8.16119260003221	PCAT6	(Intercept)	7	321	6.6346542408138e-16	2.02828631114902e-15	AAACTGTGTGCCGCATGCAT	NA	NA	NA	NA	nontargeting	Nontargeting
SABETI-NT-113	0.675016893533984	0.405162355485121	-1.66604050054392	PCAT6	groupGroup2	7	321	0.191410695988723	0.935580271158288	AAACTGTGTGCCGCATGCAT	NA	NA	NA	NA	nontargeting	Nontargeting
SABETI-NT-113	0.0108696722369123	0.0882143682435629	-0.123218841253851	PCBD1	(Intercept)	108	9975	0.196132387804578	0.2107999932572	AAACTGTGTGCCGCATGCAT	NA	NA	NA	NA	nontargeting	Nontargeting
SABETI-NT-113	-0.0922871936319935	0.0886534786189317	1.04098784469226	PCBD1	groupGroup2	108	9975	0.595762379361822	0.985751931699531	AAACTGTGTGCCGCATGCAT	NA	NA	NA	NA	nontargeting	Nontargeting
SABETI-NT-113	-0.857286418270725	0.0661352484278743	12.9626249035061	PCBP1	(Intercept)	148	14023	3.9861732212214e-38	5.78879998475131e-37	AAACTGTGTGCCGCATGCAT	NA	NA	NA	NA	nontargeting	Nontargeting
SABETI-NT-113	-0.0348492527509852	0.0664798359507756	0.524207863220195	PCBP1	groupGroup2	148	14023	0.799732055251046	0.994127306084084	AAACTGTGTGCCGCATGCAT	NA	NA	NA	NA	nontargeting	Nontargeting
SABETI-NT-113	1.21302263984585	0.146177437844837	-8.29828910487156	PCBP1-AS1	(Intercept)	46	4060	2.11242790457792e-16	6.82967544345288e-16	AAACTGTGTGCCGCATGCAT	NA	NA	NA	NA	nontargeting	Nontargeting
SABETI-NT-113	0.0301823792234576	0.146973130912124	-0.205359843912584	PCBP1-AS1	groupGroup2	46	4060	0.32541801692606	0.963484150017016	AAACTGTGTGCCGCATGCAT	NA	NA	NA	NA	nontargeting	Nontargeting
SABETI-NT-113	2.65540646761681	0.330159464409101	-8.0427997797043	PCED1B	(Intercept)	12	1096	1.7561747336465e-15	5.11661074726512e-15	AAACTGTGTGCCGCATGCAT	NA	NA	NA	NA	nontargeting	Nontargeting
SABETI-NT-113	-0.120201817808338	0.331771428724905	0.362303102079371	PCED1B	groupGroup2	12	1096	0.565748919399276	0.983990558097611	AAACTGTGTGCCGCATGCAT	NA	NA	NA	NA	nontargeting	Nontargeting
SABETI-NT-113	1.58276966535189	0.167674975490859	-9.439510342664	PCGF3	(Intercept)	35	3129	7.49050963288664e-21	3.72556347866137e-20	AAACTGTGTGCCGCATGCAT	NA	NA	NA	NA	nontargeting	Nontargeting
SABETI-NT-113	0.00162363760708424	0.168565904620444	-0.0096320641516453	PCGF3	groupGroup2	35	3129	0.0153703128824381	0.710734928706183	AAACTGTGTGCCGCATGCAT	NA	NA	NA	NA	nontargeting	Nontargeting
SABETI-NT-113	1.10948196090499	0.134956989767603	-8.22100406074207	PCGF5	(Intercept)	50	5458	4.03612865651772e-16	1.26431570539231e-15	AAACTGTGTGCCGCATGCAT	NA	NA	NA	NA	nontargeting	Nontargeting
SABETI-NT-113	-0.20454182907142	0.135554039939599	1.50893200352097	PCGF5	groupGroup2	50	5458	0.262632320536364	0.953356741911772	AAACTGTGTGCCGCATGCAT	NA	NA	NA	NA	nontargeting	Nontargeting
SABETI-NT-113	0.986249320481069	0.128309516935382	-7.68648611605135	PCGF6	(Intercept)	62	5540	3.02462178158524e-14	7.6251783025128e-14	AAACTGTGTGCCGCATGCAT	NA	NA	NA	NA	nontargeting	Nontargeting
SABETI-NT-113	-0.103658843354567	0.128931383569404	0.803984572916395	PCGF6	groupGroup2	62	5540	0.842811769257658	0.995156083872627	AAACTGTGTGCCGCATGCAT	NA	NA	NA	NA	nontargeting	Nontargeting
SABETI-NT-113	1.23137177851405	0.150850109873317	-8.16288287458426	PCK2	(Intercept)	39	4417	6.54243340525618e-16	2.00145753923575e-15	AAACTGTGTGCCGCATGCAT	NA	NA	NA	NA	nontargeting	Nontargeting
SABETI-NT-113	-0.123689787860049	0.151574832803243	0.81603116805419	PCK2	groupGroup2	39	4417	0.828964619299892	0.994869759897653	AAACTGTGTGCCGCATGCAT	NA	NA	NA	NA	nontargeting	Nontargeting
SABETI-NT-113	0.307700939342279	0.102907114629991	-2.99008421768152	PCNT	(Intercept)	83	7484	0.00557801078516752	0.0064747280257237	AAACTGTGTGCCGCATGCAT	NA	NA	NA	NA	nontargeting	Nontargeting
SABETI-NT-113	0.0850498934095807	0.103486633438598	-0.821844238077796	PCNT	groupGroup2	83	7484	0.822331105039432	0.994804730249089	AAACTGTGTGCCGCATGCAT	NA	NA	NA	NA	nontargeting	Nontargeting
SABETI-NT-113	1.72384826361185	0.187288990515442	-9.20421568223317	PCNX3	(Intercept)	30	1854	6.88350927080608e-20	3.14674654150786e-19	AAACTGTGTGCCGCATGCAT	NA	NA	NA	NA	nontargeting	Nontargeting
SABETI-NT-113	0.406375188090641	0.188711379285502	-2.15342174716361	PCNX3	groupGroup2	30	1854	0.0625710959537042	0.857291250213148	AAACTGTGTGCCGCATGCAT	NA	NA	NA	NA	nontargeting	Nontargeting
SABETI-NT-113	1.63683688662223	0.180903464879195	-9.04812347135136	PCOLCE	(Intercept)	32	2226	2.90892506321346e-19	1.26028374628164e-18	AAACTGTGTGCCGCATGCAT	NA	NA	NA	NA	nontargeting	Nontargeting
SABETI-NT-113	0.288807298734534	0.182135074295756	-1.5856764538694	PCOLCE	groupGroup2	32	2226	0.225625446275196	0.945375014563625	AAACTGTGTGCCGCATGCAT	NA	NA	NA	NA	nontargeting	Nontargeting
SABETI-NT-113	1.45915570938478	0.160715541320771	-9.07912014851416	PCSK7	(Intercept)	38	3200	2.18912114585876e-19	9.58724646335422e-19	AAACTGTGTGCCGCATGCAT	NA	NA	NA	NA	nontargeting	Nontargeting
SABETI-NT-113	0.0813468408357689	0.161633073980832	-0.503280911711273	PCSK7	groupGroup2	38	3200	0.770466430137776	0.993093836356001	AAACTGTGTGCCGCATGCAT	NA	NA	NA	NA	nontargeting	Nontargeting
SABETI-NT-113	2.17583338735492	0.234245838041899	-9.28867469126916	PCSK9	(Intercept)	19	2027	3.12442690499346e-20	1.47175954510443e-19	AAACTGTGTGCCGCATGCAT	NA	NA	NA	NA	nontargeting	Nontargeting
SABETI-NT-113	-0.173133481823863	0.235317535568485	0.735744071964732	PCSK9	groupGroup2	19	2027	0.92377292640372	0.998009618252567	AAACTGTGTGCCGCATGCAT	NA	NA	NA	NA	nontargeting	Nontargeting
SABETI-NT-113	1.37020822336829	0.154632392628827	-8.86106849977594	PCTP	(Intercept)	44	3887	1.58502301795967e-18	6.41606386204329e-18	AAACTGTGTGCCGCATGCAT	NA	NA	NA	NA	nontargeting	Nontargeting
SABETI-NT-113	-0.0604424377806254	0.155410068000927	0.388922278705038	PCTP	groupGroup2	44	3887	0.605332717854276	0.986454879579883	AAACTGTGTGCCGCATGCAT	NA	NA	NA	NA	nontargeting	Nontargeting
SABETI-NT-113	0.916290731874149	0.124890018722923	-7.33678112345391	PCYT1A	(Intercept)	60	6009	4.3758394841462e-13	9.70971049890155e-13	AAACTGTGTGCCGCATGCAT	NA	NA	NA	NA	nontargeting	Nontargeting
SABETI-NT-113	-0.143512896676765	0.12547604078347	1.14374741010852	PCYT1A	groupGroup2	60	6009	0.505456810822334	0.980853177760258	AAACTGTGTGCCGCATGCAT	NA	NA	NA	NA	nontargeting	Nontargeting
SABETI-NT-113	0.902867711542007	0.130951514328183	-6.89467178882174	PCYT2	(Intercept)	53	5879	1.07978613904653e-11	2.09337877829494e-11	AAACTGTGTGCCGCATGCAT	NA	NA	NA	NA	nontargeting	Nontargeting
SABETI-NT-113	-0.184622407463946	0.131555405123327	1.4033813912159	PCYT2	groupGroup2	53	5879	0.321006278150858	0.962641410995871	AAACTGTGTGCCGCATGCAT	NA	NA	NA	NA	nontargeting	Nontargeting
SABETI-NT-113	-0.947160665810012	0.0551051802412758	17.1882327879685	PDAP1	(Intercept)	165	15369	6.50594978493944e-66	1.39912818917467e-64	AAACTGTGTGCCGCATGCAT	NA	NA	NA	NA	nontargeting	Nontargeting
SABETI-NT-113	0.0265661370881458	0.055402953581313	-0.479507596091526	PDAP1	groupGroup2	165	15369	0.73684486877552	0.992381436035091	AAACTGTGTGCCGCATGCAT	NA	NA	NA	NA	nontargeting	Nontargeting
SABETI-NT-113	-0.0628479036596641	0.0888486575787194	0.707359068469675	PDCD11	(Intercept)	104	10089	0.958686733177952	0.961564857810092	AAACTGTGTGCCGCATGCAT	NA	NA	NA	NA	nontargeting	Nontargeting
SABETI-NT-113	-0.0627447627835359	0.0893016461732118	0.702615970391347	PDCD11	groupGroup2	104	10089	0.964590214198264	0.998836867315145	AAACTGTGTGCCGCATGCAT	NA	NA	NA	NA	nontargeting	Nontargeting
SABETI-NT-113	-0.947160665810019	0.0743534938531466	12.7386167983004	PDCD2	(Intercept)	132	13363	7.21467340106124e-37	1.01730328365607e-35	AAACTGTGTGCCGCATGCAT	NA	NA	NA	NA	nontargeting	Nontargeting
SABETI-NT-113	-0.105779257053167	0.0747329904424014	1.41542920237742	PDCD2	groupGroup2	132	13363	0.313885385104562	0.961583938983517	AAACTGTGTGCCGCATGCAT	NA	NA	NA	NA	nontargeting	Nontargeting
SABETI-NT-113	-0.631846654696145	0.0676240136888472	9.34352488456852	PDCD6	(Intercept)	143	13069	1.86358447675807e-20	8.94934367622495e-20	AAACTGTGTGCCGCATGCAT	NA	NA	NA	NA	nontargeting	Nontargeting
SABETI-NT-113	-0.00405415532555306	0.0679818751367202	0.0596358267170424	PDCD6	groupGroup2	143	13069	0.0951086329165201	0.889541423810139	AAACTGTGTGCCGCATGCAT	NA	NA	NA	NA	nontargeting	Nontargeting
SABETI-NT-113	2.51230562397614	0.282458625733524	-8.89441990823211	PDCL2	(Intercept)	14	1079	1.17450490391295e-18	4.81386439552514e-18	AAACTGTGTGCCGCATGCAT	NA	NA	NA	NA	nontargeting	Nontargeting
SABETI-NT-113	0.155394256308421	0.284167059709031	-0.546841201325497	PDCL2	groupGroup2	14	1079	0.831024331416036	0.994869759897653	AAACTGTGTGCCGCATGCAT	NA	NA	NA	NA	nontargeting	Nontargeting
SABETI-NT-113	-1.14611462265311	0.0512852781024287	22.3478289493537	PDE4DIP	(Intercept)	171	15929	2.53518123976272e-110	7.28793015233216e-109	AAACTGTGTGCCGCATGCAT	NA	NA	NA	NA	nontargeting	Nontargeting
SABETI-NT-113	0.0288343402650878	0.0515625518834287	-0.559210884873885	PDE4DIP	groupGroup2	171	15929	0.847964389264046	0.995342567877212	AAACTGTGTGCCGCATGCAT	NA	NA	NA	NA	nontargeting	Nontargeting
SABETI-NT-113	0.666478933477782	0.116596573616726	-5.71611079814935	PDE7A	(Intercept)	70	5604	2.17979376758516e-08	3.27719690888631e-08	AAACTGTGTGCCGCATGCAT	NA	NA	NA	NA	nontargeting	Nontargeting
SABETI-NT-113	0.157139990614654	0.117296420722784	-1.33968274263061	PDE7A	groupGroup2	70	5604	0.360697020866268	0.968581853626008	AAACTGTGTGCCGCATGCAT	NA	NA	NA	NA	nontargeting	Nontargeting
SABETI-NT-113	0.368325561158701	0.106565207627794	-3.45633973186794	PDE8A	(Intercept)	82	7785	0.00109512943541336	0.00130887724452448	AAACTGTGTGCCGCATGCAT	NA	NA	NA	NA	nontargeting	Nontargeting
SABETI-NT-113	-0.0578621353138601	0.107108765546429	0.540218487428823	PDE8A	groupGroup2	82	7785	0.821907270952364	0.994804730249089	AAACTGTGTGCCGCATGCAT	NA	NA	NA	NA	nontargeting	Nontargeting
SABETI-NT-113	0.575964925936956	0.114846579357789	-5.01508124279969	PDHX	(Intercept)	76	6025	1.06022122551814e-06	1.45562392903281e-06	AAACTGTGTGCCGCATGCAT	NA	NA	NA	NA	nontargeting	Nontargeting
SABETI-NT-113	0.125091998237323	0.115514902017184	-1.08290788506849	PDHX	groupGroup2	76	6025	0.557698623263562	0.983801814132836	AAACTGTGTGCCGCATGCAT	NA	NA	NA	NA	nontargeting	Nontargeting
SABETI-NT-113	-1.0392256389866	0.0541967477871875	19.1750553569614	PDIA3	(Intercept)	165	15560	1.19609569874428e-81	2.9024662151179e-80	AAACTGTGTGCCGCATGCAT	NA	NA	NA	NA	nontargeting	Nontargeting
SABETI-NT-113	-0.00967306199064345	0.0544824851225685	0.17754443412194	PDIA3	groupGroup2	165	15560	0.281838467610354	0.957267273111339	AAACTGTGTGCCGCATGCAT	NA	NA	NA	NA	nontargeting	Nontargeting
SABETI-NT-113	0.876550403224652	0.126764717201459	-6.91478214582065	PDLIM7	(Intercept)	56	5603	9.3716582538244e-12	1.82607340939419e-11	AAACTGTGTGCCGCATGCAT	NA	NA	NA	NA	nontargeting	Nontargeting
SABETI-NT-113	-0.0542410654901409	0.127408628254751	0.425725213693431	PDLIM7	groupGroup2	56	5603	0.65938382547938	0.989385643480497	AAACTGTGTGCCGCATGCAT	NA	NA	NA	NA	nontargeting	Nontargeting
SABETI-NT-113	1.88815131490309	0.201597378595917	-9.3659517204721	PDP2	(Intercept)	27	2198	1.50735899733569e-20	7.29680934129143e-20	AAACTGTGTGCCGCATGCAT	NA	NA	NA	NA	nontargeting	Nontargeting
SABETI-NT-113	0.0489986510229511	0.202713999455854	-0.241713207545992	PDP2	groupGroup2	27	2198	0.381995210317774	0.970200154647145	AAACTGTGTGCCGCATGCAT	NA	NA	NA	NA	nontargeting	Nontargeting
SABETI-NT-113	1.4591557093848	0.159588624428058	-9.14323132124363	PDPK1	(Intercept)	35	3285	1.21227112855263e-19	5.42903615626749e-19	AAACTGTGTGCCGCATGCAT	NA	NA	NA	NA	nontargeting	Nontargeting
SABETI-NT-113	0.0598406356147842	0.160482846261994	-0.372878703292016	PDPK1	groupGroup2	35	3285	0.58152255379699	0.985095168710687	AAACTGTGTGCCGCATGCAT	NA	NA	NA	NA	nontargeting	Nontargeting
SABETI-NT-113	0.902867711542001	0.123893187490178	-7.28746858348108	PDRG1	(Intercept)	61	5663	6.31665841834916e-13	1.37834840836183e-12	AAACTGTGTGCCGCATGCAT	NA	NA	NA	NA	nontargeting	Nontargeting
SABETI-NT-113	-0.0501301975651866	0.124522641742039	0.402578975709785	PDRG1	groupGroup2	61	5663	0.625484042366958	0.987745790329917	AAACTGTGTGCCGCATGCAT	NA	NA	NA	NA	nontargeting	Nontargeting
SABETI-NT-113	0.863646998388732	0.119047688528779	-7.25463055236012	PDSS1	(Intercept)	60	6415	8.055192779581e-13	1.7384323918225e-12	AAACTGTGTGCCGCATGCAT	NA	NA	NA	NA	nontargeting	Nontargeting
SABETI-NT-113	-0.157126532579631	0.119596396034321	1.31380658439357	PDSS1	groupGroup2	60	6415	0.377822602527272	0.96984544120526	AAACTGTGTGCCGCATGCAT	NA	NA	NA	NA	nontargeting	Nontargeting
SABETI-NT-113	0.441232331966793	0.104111123652536	-4.23809019139373	PDSS2	(Intercept)	85	7575	4.5085842640808e-05	5.71023568647629e-05	AAACTGTGTGCCGCATGCAT	NA	NA	NA	NA	nontargeting	Nontargeting
SABETI-NT-113	-0.0258266692530322	0.104652583059119	0.246784823633474	PDSS2	groupGroup2	85	7575	0.389850487441992	0.970978460432203	AAACTGTGTGCCGCATGCAT	NA	NA	NA	NA	nontargeting	Nontargeting
SABETI-NT-113	0.243622082657763	0.100229500644378	-2.4306424864088	PDXK	(Intercept)	93	8275	0.030144156939241	0.0338885346985667	AAACTGTGTGCCGCATGCAT	NA	NA	NA	NA	nontargeting	Nontargeting
SABETI-NT-113	-0.0458035277544748	0.100744954715141	0.454648353200269	PDXK	groupGroup2	93	8275	0.701275515294408	0.991112523675254	AAACTGTGTGCCGCATGCAT	NA	NA	NA	NA	nontargeting	Nontargeting
SABETI-NT-113	1.43616619116006	0.163514406364307	-8.78311717660097	PDXP	(Intercept)	40	3587	3.18010749845216e-18	1.24931266725261e-17	AAACTGTGTGCCGCATGCAT	NA	NA	NA	NA	nontargeting	Nontargeting
SABETI-NT-113	-0.0637494406107517	0.164336484247956	0.387920192539622	PDXP	groupGroup2	40	3587	0.603849810993412	0.98619922086589	AAACTGTGTGCCGCATGCAT	NA	NA	NA	NA	nontargeting	Nontargeting
SABETI-NT-113	1.45915570938474	0.159567828494505	-9.14442292755139	PEA15	(Intercept)	33	3529	1.1989813863167e-19	5.37203823207924e-19	AAACTGTGTGCCGCATGCAT	NA	NA	NA	NA	nontargeting	Nontargeting
SABETI-NT-113	-0.0198989407095814	0.160399201970532	0.124058851073568	PEA15	groupGroup2	33	3529	0.19746264302616	0.938097758809931	AAACTGTGTGCCGCATGCAT	NA	NA	NA	NA	nontargeting	Nontargeting
SABETI-NT-113	0.337553902491949	0.107702979078169	-3.13411853024936	PEAK1	(Intercept)	86	7989	0.0034474242582931	0.00403591782870347	AAACTGTGTGCCGCATGCAT	NA	NA	NA	NA	nontargeting	Nontargeting
SABETI-NT-113	-0.114899046514679	0.108233977708697	1.06158018902272	PEAK1	groupGroup2	86	7989	0.576852622657436	0.984759190109602	AAACTGTGTGCCGCATGCAT	NA	NA	NA	NA	nontargeting	Nontargeting
SABETI-NT-113	2.22462355152432	0.255668036140597	-8.70121891303203	PECAM1	(Intercept)	18	1443	6.56676371447086e-18	2.4993064277146e-17	AAACTGTGTGCCGCATGCAT	NA	NA	NA	NA	nontargeting	Nontargeting
SABETI-NT-113	0.0953058667421526	0.257127908319115	-0.3706554740214	PECAM1	groupGroup2	18	1443	0.57821168367469	0.984908348425675	AAACTGTGTGCCGCATGCAT	NA	NA	NA	NA	nontargeting	Nontargeting
SABETI-NT-113	2.73544917529029	0.304194611023919	-8.99243141120339	PECR	(Intercept)	11	1160	4.83640835001076e-19	2.05442273876125e-18	AAACTGTGTGCCGCATGCAT	NA	NA	NA	NA	nontargeting	Nontargeting
SABETI-NT-113	-0.121772910040349	0.305642241253456	0.398416493547985	PECR	groupGroup2	11	1160	0.619353595939838	0.987366784426295	AAACTGTGTGCCGCATGCAT	NA	NA	NA	NA	nontargeting	Nontargeting
SABETI-NT-113	1.60943791243411	0.170890946876255	-9.41792378035992	PELO	(Intercept)	35	3938	9.20190978256586e-21	4.5409881560635e-20	AAACTGTGTGCCGCATGCAT	NA	NA	NA	NA	nontargeting	Nontargeting
SABETI-NT-113	-0.303500289752087	0.171578385806468	1.76887250876938	PELO	groupGroup2	35	3938	0.153830305802733	0.922651544287385	AAACTGTGTGCCGCATGCAT	NA	NA	NA	NA	nontargeting	Nontargeting
SABETI-NT-113	0.203075988263391	0.0915474067268869	-2.21826041309097	PET100	(Intercept)	98	9041	0.0530741633600316	0.0589859934258179	AAACTGTGTGCCGCATGCAT	NA	NA	NA	NA	nontargeting	Nontargeting
SABETI-NT-113	-0.0497396680352523	0.0920145252857507	0.540563219565454	PET100	groupGroup2	98	9041	0.822382649955414	0.994804730249089	AAACTGTGTGCCGCATGCAT	NA	NA	NA	NA	nontargeting	Nontargeting
SABETI-NT-113	1.78636862059321	0.190189842684613	-9.39255532986324	PEX10	(Intercept)	24	2496	1.1712385520677e-20	5.72543532109977e-20	AAACTGTGTGCCGCATGCAT	NA	NA	NA	NA	nontargeting	Nontargeting
SABETI-NT-113	0.0228522082569921	0.191219616507124	-0.119507656559601	PEX10	groupGroup2	24	2496	0.190253651094244	0.935387026484859	AAACTGTGTGCCGCATGCAT	NA	NA	NA	NA	nontargeting	Nontargeting
SABETI-NT-113	0.92989638392992	0.128103452184882	-7.2589486705469	PEX13	(Intercept)	63	4368	7.80220931149294e-13	1.68636757176302e-12	AAACTGTGTGCCGCATGCAT	NA	NA	NA	NA	nontargeting	Nontargeting
SABETI-NT-113	0.233449970900617	0.128931788605585	-1.81064711368244	PEX13	groupGroup2	63	4368	0.140390988520484	0.916444984065687	AAACTGTGTGCCGCATGCAT	NA	NA	NA	NA	nontargeting	Nontargeting
SABETI-NT-113	0.400074259473298	0.0981161524020149	-4.07755756497726	PEX14	(Intercept)	84	8285	9.1022528552964e-05	0.00011379273784131	AAACTGTGTGCCGCATGCAT	NA	NA	NA	NA	nontargeting	Nontargeting
SABETI-NT-113	-0.0755494596755233	0.0986050436562786	0.766182508258671	PEX14	groupGroup2	84	8285	0.887135429398878	0.996845218514021	AAACTGTGTGCCGCATGCAT	NA	NA	NA	NA	nontargeting	Nontargeting
SABETI-NT-113	0.698567248029288	0.12470030302198	-5.60196912998805	PEX19	(Intercept)	66	5197	4.23860611357444e-08	6.2721836842668e-08	AAACTGTGTGCCGCATGCAT	NA	NA	NA	NA	nontargeting	Nontargeting
SABETI-NT-113	0.172277084234527	0.125448569408135	-1.37328855201242	PEX19	groupGroup2	66	5197	0.339325320193618	0.965470883213146	AAACTGTGTGCCGCATGCAT	NA	NA	NA	NA	nontargeting	Nontargeting
SABETI-NT-113	1.3285355269677	0.149901441393448	-8.86272683316419	PEX26	(Intercept)	42	3325	1.56161463099125e-18	6.32525058899996e-18	AAACTGTGTGCCGCATGCAT	NA	NA	NA	NA	nontargeting	Nontargeting
SABETI-NT-113	0.178709801496351	0.150837621070378	-1.18478268371104	PEX26	groupGroup2	42	3325	0.472206761675416	0.978474451105379	AAACTGTGTGCCGCATGCAT	NA	NA	NA	NA	nontargeting	Nontargeting
SABETI-NT-113	0.257511194818408	0.0906579710704556	-2.84046942345843	PFDN1	(Intercept)	93	8594	0.00900943824312938	0.0103640346193796	AAACTGTGTGCCGCATGCAT	NA	NA	NA	NA	nontargeting	Nontargeting
SABETI-NT-113	0.0296151251014136	0.0911512137327634	-0.324901050558021	PFDN1	groupGroup2	93	8594	0.509488076480222	0.981250881010556	AAACTGTGTGCCGCATGCAT	NA	NA	NA	NA	nontargeting	Nontargeting
SABETI-NT-113	-0.879963126941744	0.0629444392974333	13.9799978642057	PFDN2	(Intercept)	146	14428	4.12988432891296e-44	6.71065080668426e-43	AAACTGTGTGCCGCATGCAT	NA	NA	NA	NA	nontargeting	Nontargeting
SABETI-NT-113	-0.0567175395317493	0.0632679898022789	0.896465016653751	PFDN2	groupGroup2	146	14428	0.740008912646532	0.992381436035091	AAACTGTGTGCCGCATGCAT	NA	NA	NA	NA	nontargeting	Nontargeting
SABETI-NT-113	-0.425091072564915	0.0702872332290968	6.04791301400864	PFDN6	(Intercept)	124	12110	2.93468277271814e-09	4.66825625991631e-09	AAACTGTGTGCCGCATGCAT	NA	NA	NA	NA	nontargeting	Nontargeting
SABETI-NT-113	0.0235249043913047	0.0706664656864798	-0.332900537231843	PFDN6	groupGroup2	124	12110	0.521581272206502	0.982189336968634	AAACTGTGTGCCGCATGCAT	NA	NA	NA	NA	nontargeting	Nontargeting
SABETI-NT-113	3.83406146395848	0.589572702934083	-6.50311902989705	PFKFB1	(Intercept)	4	133	1.57342992397514e-10	2.77582844193408e-10	AAACTGTGTGCCGCATGCAT	NA	NA	NA	NA	nontargeting	Nontargeting
SABETI-NT-113	0.959718337847629	0.596304227067669	-1.60944412983126	PFKFB1	groupGroup2	4	133	0.2150385247288	0.942911015776157	AAACTGTGTGCCGCATGCAT	NA	NA	NA	NA	nontargeting	Nontargeting
SABETI-NT-113	1.09322144003325	0.139315638694647	-7.84708343066477	PFKL	(Intercept)	54	5184	8.51647972530954e-15	2.29026222991504e-14	AAACTGTGTGCCGCATGCAT	NA	NA	NA	NA	nontargeting	Nontargeting
SABETI-NT-113	-0.175117575404449	0.139956317463064	1.25123023082302	PFKL	groupGroup2	54	5184	0.42170098348501	0.975216119149455	AAACTGTGTGCCGCATGCAT	NA	NA	NA	NA	nontargeting	Nontargeting
SABETI-NT-113	1.21302263984585	0.151203417484049	-8.02245518011402	PFKM	(Intercept)	46	3341	2.07304450100288e-15	5.98938460230781e-15	AAACTGTGTGCCGCATGCAT	NA	NA	NA	NA	nontargeting	Nontargeting
SABETI-NT-113	0.233536985043819	0.152172895410036	-1.53468187888877	PFKM	groupGroup2	46	3341	0.249723978335932	0.951488932096243	AAACTGTGTGCCGCATGCAT	NA	NA	NA	NA	nontargeting	Nontargeting
SABETI-NT-113	1.23137177851405	0.146691380300838	-8.39430221454544	PGAM5	(Intercept)	46	4824	9.37338461603606e-17	3.1531598534604e-16	AAACTGTGTGCCGCATGCAT	NA	NA	NA	NA	nontargeting	Nontargeting
SABETI-NT-113	-0.208595304699282	0.147343813392803	1.41570453415095	PGAM5	groupGroup2	46	4824	0.313724060603428	0.961568773100703	AAACTGTGTGCCGCATGCAT	NA	NA	NA	NA	nontargeting	Nontargeting
SABETI-NT-113	0.743019010600131	0.113235670231959	-6.56170453248598	PGAP2	(Intercept)	70	5511	1.06392288060746e-10	1.9032424766614e-10	AAACTGTGTGCCGCATGCAT	NA	NA	NA	NA	nontargeting	Nontargeting
SABETI-NT-113	0.163201257956169	0.113930523911239	-1.43246298141591	PGAP2	groupGroup2	70	5511	0.30402273022773	0.960176777815224	AAACTGTGTGCCGCATGCAT	NA	NA	NA	NA	nontargeting	Nontargeting
SABETI-NT-113	1.72384826361184	0.180104169603924	-9.57139563955036	PGBD1	(Intercept)	28	2519	2.10944280185576e-21	1.10531246643418e-20	AAACTGTGTGCCGCATGCAT	NA	NA	NA	NA	nontargeting	Nontargeting
SABETI-NT-113	0.0984492668636994	0.181151775459305	-0.5434628869305	PGBD1	groupGroup2	28	2519	0.826377725681522	0.994853800197921	AAACTGTGTGCCGCATGCAT	NA	NA	NA	NA	nontargeting	Nontargeting
SABETI-NT-113	-1.08956245314818	0.0522003759149855	20.872693616664	PGD	(Intercept)	171	16246	1.89672985485836e-96	5.05933183051947e-95	AAACTGTGTGCCGCATGCAT	NA	NA	NA	NA	nontargeting	Nontargeting
SABETI-NT-113	-0.0438059685506787	0.0524694189208168	0.834885719180303	PGD	groupGroup2	171	16246	0.80756411234687	0.994604754267203	AAACTGTGTGCCGCATGCAT	NA	NA	NA	NA	nontargeting	Nontargeting
SABETI-NT-113	2.65540646761677	0.290494410998468	-9.14098986789378	PGGHG	(Intercept)	11	1304	1.2376653410139e-19	5.5386369969396e-19	AAACTGTGTGCCGCATGCAT	NA	NA	NA	NA	nontargeting	Nontargeting
SABETI-NT-113	-0.157243089488676	0.291831649335631	0.538814380985228	PGGHG	groupGroup2	11	1304	0.819970120807502	0.994748657304816	AAACTGTGTGCCGCATGCAT	NA	NA	NA	NA	nontargeting	Nontargeting
SABETI-NT-113	0.384073918126838	0.109467330723914	-3.5085711470896	PGLS	(Intercept)	77	7407	0.000901041431946074	0.00108068079114546	AAACTGTGTGCCGCATGCAT	NA	NA	NA	NA	nontargeting	Nontargeting
SABETI-NT-113	-0.0493139418197356	0.110029635627458	0.44818781356965	PGLS	groupGroup2	77	7407	0.69196468613341	0.990598845766571	AAACTGTGTGCCGCATGCAT	NA	NA	NA	NA	nontargeting	Nontargeting
SABETI-NT-113	0.484157376683867	0.117223693595167	-4.13020066025138	PGP	(Intercept)	72	7173	7.24893484788982e-05	9.10085488268638e-05	AAACTGTGTGCCGCATGCAT	NA	NA	NA	NA	nontargeting	Nontargeting
SABETI-NT-113	-0.151484916189024	0.117789937387471	1.28605990926639	PGP	groupGroup2	72	7173	0.396844308551816	0.971722937368937	AAACTGTGTGCCGCATGCAT	NA	NA	NA	NA	nontargeting	Nontargeting
SABETI-NT-113	1.32853552696772	0.150112835249907	-8.85024604828747	PGPEP1	(Intercept)	41	4072	1.74653111074638e-18	7.04216867263152e-18	AAACTGTGTGCCGCATGCAT	NA	NA	NA	NA	nontargeting	Nontargeting
SABETI-NT-113	-0.0613204772879544	0.15086644787559	0.406455365997093	PGPEP1	groupGroup2	41	4072	0.63118390808194	0.988181185400882	AAACTGTGTGCCGCATGCAT	NA	NA	NA	NA	nontargeting	Nontargeting
SABETI-NT-113	0.92989638392994	0.126304714894931	-7.36232518875874	PGRMC2	(Intercept)	59	5754	3.6146805707141e-13	8.09147254884861e-13	AAACTGTGTGCCGCATGCAT	NA	NA	NA	NA	nontargeting	Nontargeting
SABETI-NT-113	-0.109548215680661	0.126915248437447	0.863160392698233	PGRMC2	groupGroup2	59	5754	0.776098573909442	0.993266898520277	AAACTGTGTGCCGCATGCAT	NA	NA	NA	NA	nontargeting	Nontargeting
SABETI-NT-113	1.75461992227859	0.183599203880225	-9.55679482915	PGS1	(Intercept)	31	2900	2.4292008089459e-21	1.26477066327747e-20	AAACTGTGTGCCGCATGCAT	NA	NA	NA	NA	nontargeting	Nontargeting
SABETI-NT-113	-0.097541337151704	0.184489548113221	0.52870928542707	PGS1	groupGroup2	31	2900	0.805985730277722	0.994533736395954	AAACTGTGTGCCGCATGCAT	NA	NA	NA	NA	nontargeting	Nontargeting
SABETI-NT-113	-0.102654154060085	0.0816780740589079	1.25681408680191	PHACTR4	(Intercept)	110	10483	0.417641927795574	0.437238374285954	AAACTGTGTGCCGCATGCAT	NA	NA	NA	NA	nontargeting	Nontargeting
SABETI-NT-113	-0.000680041782171563	0.0821111925534007	0.00828196206904803	PHACTR4	groupGroup2	110	10483	0.013215948253636	0.694136839763098	AAACTGTGTGCCGCATGCAT	NA	NA	NA	NA	nontargeting	Nontargeting
SABETI-NT-113	-1.12528053575027	0.0511739390882479	21.9893280798604	PHB	(Intercept)	166	16083	7.28684954677078e-107	2.05846463610296e-105	AAACTGTGTGCCGCATGCAT	NA	NA	NA	NA	nontargeting	Nontargeting
SABETI-NT-113	-0.0925131624743539	0.0514294045394056	1.79883790805841	PHB	groupGroup2	166	16083	0.144088649835586	0.918317286671936	AAACTGTGTGCCGCATGCAT	NA	NA	NA	NA	nontargeting	Nontargeting
SABETI-NT-113	-0.861863085298118	0.0662208114539574	13.0149882850252	PHB2	(Intercept)	140	13978	2.0111543249419e-38	2.93930336738691e-37	AAACTGTGTGCCGCATGCAT	NA	NA	NA	NA	nontargeting	Nontargeting
SABETI-NT-113	-0.0845072317228876	0.0665573531084205	1.26969039146174	PHB2	groupGroup2	140	13978	0.408389873542884	0.973095451459964	AAACTGTGTGCCGCATGCAT	NA	NA	NA	NA	nontargeting	Nontargeting
SABETI-NT-113	1.85305999509184	0.196026536646971	-9.45310786380448	PHF1	(Intercept)	29	2457	6.57833442567424e-21	3.28711845507765e-20	AAACTGTGTGCCGCATGCAT	NA	NA	NA	NA	nontargeting	Nontargeting
SABETI-NT-113	-0.0296946588554815	0.197039296849486	0.150704246971429	PHF1	groupGroup2	29	2457	0.23958195419328	0.949785503949327	AAACTGTGTGCCGCATGCAT	NA	NA	NA	NA	nontargeting	Nontargeting
SABETI-NT-113	1.45915570938478	0.158657592385593	-9.19688549060118	PHF10	(Intercept)	41	4076	7.36949588000358e-20	3.36077443275833e-19	AAACTGTGTGCCGCATGCAT	NA	NA	NA	NA	nontargeting	Nontargeting
SABETI-NT-113	-0.190101108854144	0.1593649988781	1.19286612614075	PHF10	groupGroup2	41	4076	0.46584361480856	0.978339548775974	AAACTGTGTGCCGCATGCAT	NA	NA	NA	NA	nontargeting	Nontargeting
SABETI-NT-113	1.96225928705689	0.205587187963799	-9.54465745891914	PHF13	(Intercept)	25	2261	2.73116265758056e-21	1.41495537599176e-20	AAACTGTGTGCCGCATGCAT	NA	NA	NA	NA	nontargeting	Nontargeting
SABETI-NT-113	-0.0432988301395003	0.206635954481484	0.209541607839502	PHF13	groupGroup2	25	2261	0.331949084244666	0.96443996515335	AAACTGTGTGCCGCATGCAT	NA	NA	NA	NA	nontargeting	Nontargeting
SABETI-NT-113	0.145182009844499	0.0872847170527341	-1.66331535172171	PHF20	(Intercept)	99	9753	0.192498654611713	0.207007423356131	AAACTGTGTGCCGCATGCAT	NA	NA	NA	NA	nontargeting	Nontargeting
SABETI-NT-113	-0.0797728278126786	0.0877187401126771	0.909416023419947	PHF20	groupGroup2	99	9753	0.726261133789118	0.992035742019365	AAACTGTGTGCCGCATGCAT	NA	NA	NA	NA	nontargeting	Nontargeting
SABETI-NT-113	1.55679417894866	0.170023619220572	-9.15634066658132	PHF7	(Intercept)	32	3046	1.07373954644453e-19	4.83059331054735e-19	AAACTGTGTGCCGCATGCAT	NA	NA	NA	NA	nontargeting	Nontargeting
SABETI-NT-113	0.030126150484944	0.170950063636414	-0.176227781634629	PHF7	groupGroup2	32	3046	0.279770008515574	0.957026999881454	AAACTGTGTGCCGCATGCAT	NA	NA	NA	NA	nontargeting	Nontargeting
SABETI-NT-113	1.81915844341616	0.192958715145099	-9.42770810869158	PHF8	(Intercept)	27	2864	8.3829420129844e-21	4.15135086239356e-20	AAACTGTGTGCCGCATGCAT	NA	NA	NA	NA	nontargeting	Nontargeting
SABETI-NT-113	-0.17257942977141	0.193837491301057	0.890330495989398	PHF8	groupGroup2	27	2864	0.746576901530634	0.992564354582006	AAACTGTGTGCCGCATGCAT	NA	NA	NA	NA	nontargeting	Nontargeting
SABETI-NT-113	0.585626836848675	0.134310884740981	-4.36023363242718	PHLDA2	(Intercept)	59	5878	2.59847300602764e-05	3.3264651847521e-05	AAACTGTGTGCCGCATGCAT	NA	NA	NA	NA	nontargeting	Nontargeting
SABETI-NT-113	-0.050410469928884	0.13500465029046	0.373398026071152	PHLDA2	groupGroup2	59	5878	0.582295543179928	0.9851832176151	AAACTGTGTGCCGCATGCAT	NA	NA	NA	NA	nontargeting	Nontargeting
SABETI-NT-113	1.96225928705687	0.215025294495406	-9.12571375224318	PHLDB1	(Intercept)	24	1783	1.42530186936431e-19	6.34569795918297e-19	AAACTGTGTGCCGCATGCAT	NA	NA	NA	NA	nontargeting	Nontargeting
SABETI-NT-113	0.182100398098405	0.216355045648982	-0.841673914061833	PHLDB1	groupGroup2	24	1783	0.799941007184438	0.994134945000507	AAACTGTGTGCCGCATGCAT	NA	NA	NA	NA	nontargeting	Nontargeting
SABETI-NT-113	-0.21772348384487	0.0816055203933446	2.66799945390247	PHPT1	(Intercept)	112	10594	0.0152608764239995	0.0173854673051603	AAACTGTGTGCCGCATGCAT	NA	NA	NA	NA	nontargeting	Nontargeting
SABETI-NT-113	0.00900284176095828	0.0820410182711539	-0.109735860800788	PHPT1	groupGroup2	112	10594	0.174762281317414	0.930600780450778	AAACTGTGTGCCGCATGCAT	NA	NA	NA	NA	nontargeting	Nontargeting
SABETI-NT-113	1.23137177851405	0.144242028959135	-8.53684454801247	PHRF1	(Intercept)	47	4050	2.75873861768812e-17	9.83251247034011e-17	AAACTGTGTGCCGCATGCAT	NA	NA	NA	NA	nontargeting	Nontargeting
SABETI-NT-113	0.0342109508685587	0.145030928781228	-0.235887276983271	PHRF1	groupGroup2	47	4050	0.372959717604218	0.969488857740932	AAACTGTGTGCCGCATGCAT	NA	NA	NA	NA	nontargeting	Nontargeting
SABETI-NT-113	1.06147274171866	0.133045631795007	-7.97826074706568	PHYKPL	(Intercept)	51	4851	2.96819244957376e-15	8.42398864551924e-15	AAACTGTGTGCCGCATGCAT	NA	NA	NA	NA	nontargeting	Nontargeting
SABETI-NT-113	-0.00701463192377022	0.133747145717706	0.0524469653997378	PHYKPL	groupGroup2	51	4851	0.0836548947839459	0.878557658505514	AAACTGTGTGCCGCATGCAT	NA	NA	NA	NA	nontargeting	Nontargeting
SABETI-NT-113	1.50678375837398	0.166773096865497	-9.0349330119426	PI4K2B	(Intercept)	37	2334	3.2820581799896e-19	1.41525858936346e-18	AAACTGTGTGCCGCATGCAT	NA	NA	NA	NA	nontargeting	Nontargeting
SABETI-NT-113	0.383973167982351	0.168019747173311	-2.2852859526463	PI4K2B	groupGroup2	37	2334	0.0445921321486514	0.8262984839992	AAACTGTGTGCCGCATGCAT	NA	NA	NA	NA	nontargeting	Nontargeting
SABETI-NT-113	-0.509743957895251	0.0671164233848812	7.59492136480676	PI4KA	(Intercept)	142	12990	6.1595880028204e-14	1.49980216018239e-13	AAACTGTGTGCCGCATGCAT	NA	NA	NA	NA	nontargeting	Nontargeting
SABETI-NT-113	0.00531056524567382	0.0674738645510431	-0.078705514809463	PI4KA	groupGroup2	142	12990	0.125466282186256	0.909620804519867	AAACTGTGTGCCGCATGCAT	NA	NA	NA	NA	nontargeting	Nontargeting
SABETI-NT-113	1.07722109868679	0.133240162109716	-8.08480777589986	PI4KB	(Intercept)	51	4535	1.24524641295662e-15	3.68987537452521e-15	AAACTGTGTGCCGCATGCAT	NA	NA	NA	NA	nontargeting	Nontargeting
SABETI-NT-113	0.0617604145117639	0.133987205033721	-0.460942628784744	PI4KB	groupGroup2	51	4535	0.71032046673596	0.991351799205159	AAACTGTGTGCCGCATGCAT	NA	NA	NA	NA	nontargeting	Nontargeting
SABETI-NT-113	1.32853552696771	0.151518683128473	-8.76813010472938	PIAS2	(Intercept)	39	3737	3.63315708685822e-18	1.41878109036233e-17	AAACTGTGTGCCGCATGCAT	NA	NA	NA	NA	nontargeting	Nontargeting
SABETI-NT-113	0.0296901981803827	0.152344023467599	-0.194889156165009	PIAS2	groupGroup2	39	3737	0.309040552898722	0.960869744553101	AAACTGTGTGCCGCATGCAT	NA	NA	NA	NA	nontargeting	Nontargeting
SABETI-NT-113	1.43616619116006	0.156654669922026	-9.16772025931244	PIAS4	(Intercept)	40	2737	9.66255694856842e-20	4.36442888879276e-19	AAACTGTGTGCCGCATGCAT	NA	NA	NA	NA	nontargeting	Nontargeting
SABETI-NT-113	0.296691986123471	0.157750712796427	-1.88076478935689	PIAS4	groupGroup2	40	2737	0.120007843760595	0.906282543961585	AAACTGTGTGCCGCATGCAT	NA	NA	NA	NA	nontargeting	Nontargeting
SABETI-NT-113	3.14091428339848	0.363940839673702	-8.63028806059393	PICK1	(Intercept)	8	717	1.22395301025042e-17	4.5275871645599e-17	AAACTGTGTGCCGCATGCAT	NA	NA	NA	NA	nontargeting	Nontargeting
SABETI-NT-113	-0.00271355002438548	0.365866759666915	0.00741677114055371	PICK1	groupGroup2	8	717	0.011835345860588	0.678108470427609	AAACTGTGTGCCGCATGCAT	NA	NA	NA	NA	nontargeting	Nontargeting
SABETI-NT-113	2.2246235515243	0.237060592993126	-9.38419803745622	PIDD1	(Intercept)	20	1643	1.26794087213849e-20	6.17947250032875e-20	AAACTGTGTGCCGCATGCAT	NA	NA	NA	NA	nontargeting	Nontargeting
SABETI-NT-113	0.0258060046237159	0.238347463406525	-0.108270523440399	PIDD1	groupGroup2	20	1643	0.172437791950804	0.929512289832781	AAACTGTGTGCCGCATGCAT	NA	NA	NA	NA	nontargeting	Nontargeting
SABETI-NT-113	0.754447706423738	0.117406206343415	-6.42596102813309	PIEZO1	(Intercept)	63	6896	2.62077948305796e-10	4.53781948261075e-10	AAACTGTGTGCCGCATGCAT	NA	NA	NA	NA	nontargeting	Nontargeting
SABETI-NT-113	-0.19033623368298	0.117939271687773	1.61384949185431	PIEZO1	groupGroup2	63	6896	0.213120152864856	0.942713219425869	AAACTGTGTGCCGCATGCAT	NA	NA	NA	NA	nontargeting	Nontargeting
SABETI-NT-113	0.957675948037014	0.124754045452301	-7.6765121689234	PIGF	(Intercept)	58	5701	3.26957063244782e-14	8.2112888257269e-14	AAACTGTGTGCCGCATGCAT	NA	NA	NA	NA	nontargeting	Nontargeting
SABETI-NT-113	-0.0910813993987664	0.125363895916086	0.726536126954232	PIGF	groupGroup2	58	5701	0.935020337311162	0.998232030603454	AAACTGTGTGCCGCATGCAT	NA	NA	NA	NA	nontargeting	Nontargeting
SABETI-NT-113	1.60943791243411	0.177105468073467	-9.08745466721833	PIGG	(Intercept)	29	3219	2.02769315066964e-19	8.90587992273399e-19	AAACTGTGTGCCGCATGCAT	NA	NA	NA	NA	nontargeting	Nontargeting
SABETI-NT-113	-0.106079102659334	0.177963790838111	0.596071269103453	PIGG	groupGroup2	29	3219	0.897744766513978	0.99724150524361	AAACTGTGTGCCGCATGCAT	NA	NA	NA	NA	nontargeting	Nontargeting
SABETI-NT-113	1.50678375837404	0.163770748639407	-9.20056707862832	PIGM	(Intercept)	38	2844	7.12131285732062e-20	3.25146545295703e-19	AAACTGTGTGCCGCATGCAT	NA	NA	NA	NA	nontargeting	Nontargeting
SABETI-NT-113	0.176881572249765	0.164792022253517	-1.07336247125877	PIGM	groupGroup2	38	2844	0.566217031723838	0.984026909062436	AAACTGTGTGCCGCATGCAT	NA	NA	NA	NA	nontargeting	Nontargeting
SABETI-NT-113	2.73544917529033	0.299533943667863	-9.13235121800927	PIGO	(Intercept)	12	1293	1.34054922829975e-19	5.9810485180748e-19	AAACTGTGTGCCGCATGCAT	NA	NA	NA	NA	nontargeting	Nontargeting
SABETI-NT-113	-0.22249158580694	0.30082928712756	0.739594166284072	PIGO	groupGroup2	12	1293	0.919092565008052	0.99794000004849	AAACTGTGTGCCGCATGCAT	NA	NA	NA	NA	nontargeting	Nontargeting
SABETI-NT-113	2.44776710283855	0.262160447613954	-9.33690465177657	PIGQ	(Intercept)	16	1773	1.98383048885681e-20	9.50598664054673e-20	AAACTGTGTGCCGCATGCAT	NA	NA	NA	NA	nontargeting	Nontargeting
SABETI-NT-113	-0.282071951978269	0.263241077727308	1.07153471036336	PIGQ	groupGroup2	16	1773	0.567858144480856	0.984167728858213	AAACTGTGTGCCGCATGCAT	NA	NA	NA	NA	nontargeting	Nontargeting
SABETI-NT-113	1.14281838117261	0.138700078431157	-8.23949340259272	PIGU	(Intercept)	52	4653	3.45882691587432e-16	1.09158396580134e-15	AAACTGTGTGCCGCATGCAT	NA	NA	NA	NA	nontargeting	Nontargeting
SABETI-NT-113	-0.0458724243751162	0.13940694082383	0.329054092314426	PIGU	groupGroup2	52	4653	0.515770394596066	0.981676144762604	AAACTGTGTGCCGCATGCAT	NA	NA	NA	NA	nontargeting	Nontargeting
SABETI-NT-113	1.55679417894865	0.16640426816894	-9.35549427955856	PIGW	(Intercept)	36	3277	1.66419467104158e-20	8.02596430687327e-20	AAACTGTGTGCCGCATGCAT	NA	NA	NA	NA	nontargeting	Nontargeting
SABETI-NT-113	-0.0338499409415017	0.167259966656195	0.202379216128153	PIGW	groupGroup2	36	3277	0.32075944929891	0.962641410995871	AAACTGTGTGCCGCATGCAT	NA	NA	NA	NA	nontargeting	Nontargeting
SABETI-NT-113	1.43616619116008	0.158650309124788	-9.05240083730592	PIGX	(Intercept)	36	3468	2.79717675104702e-19	1.21350751234985e-18	AAACTGTGTGCCGCATGCAT	NA	NA	NA	NA	nontargeting	Nontargeting
SABETI-NT-113	0.0121051348444342	0.159501240827381	-0.0758936719340941	PIGX	groupGroup2	36	3468	0.12099261718804	0.906726462394405	AAACTGTGTGCCGCATGCAT	NA	NA	NA	NA	nontargeting	Nontargeting
SABETI-NT-113	3.27444567602302	0.406944744082551	-8.04641348398589	PIGZ	(Intercept)	6	408	1.70511213400622e-15	4.97505303158997e-15	AAACTGTGTGCCGCATGCAT	NA	NA	NA	NA	nontargeting	Nontargeting
SABETI-NT-113	0.416102891258654	0.410061183511747	-1.01473367387561	PIGZ	groupGroup2	6	408	0.620465595530472	0.98747605582649	AAACTGTGTGCCGCATGCAT	NA	NA	NA	NA	nontargeting	Nontargeting
SABETI-NT-113	0.285881891947636	0.0951979239017817	-3.00302653913533	PIH1D1	(Intercept)	91	8792	0.00534618239448942	0.00621027492317641	AAACTGTGTGCCGCATGCAT	NA	NA	NA	NA	nontargeting	Nontargeting
SABETI-NT-113	-0.0724529193964791	0.0956750334887227	0.75728135914391	PIH1D1	groupGroup2	91	8792	0.897762632618598	0.99724150524361	AAACTGTGTGCCGCATGCAT	NA	NA	NA	NA	nontargeting	Nontargeting
SABETI-NT-113	1.58276966535192	0.16901184352883	-9.36484468960861	PIK3R2	(Intercept)	37	3493	1.52324442007208e-20	7.37014773850263e-20	AAACTGTGTGCCGCATGCAT	NA	NA	NA	NA	nontargeting	Nontargeting
SABETI-NT-113	-0.141813660923802	0.169799548762045	0.835182790282545	PIK3R2	groupGroup2	37	3493	0.807229595837018	0.994593432852367	AAACTGTGTGCCGCATGCAT	NA	NA	NA	NA	nontargeting	Nontargeting
SABETI-NT-113	1.72384826361188	0.188091598149978	-9.16494027679716	PIK3R3	(Intercept)	30	2732	9.91488341942884e-20	4.47369665985643e-19	AAACTGTGTGCCGCATGCAT	NA	NA	NA	NA	nontargeting	Nontargeting
SABETI-NT-113	-0.0370811935286089	0.189058461069049	0.196136122757637	PIK3R3	groupGroup2	30	2732	0.310992753101544	0.961200413708281	AAACTGTGTGCCGCATGCAT	NA	NA	NA	NA	nontargeting	Nontargeting
SABETI-NT-113	0.743019010600101	0.131785507734474	-5.63809347001311	PIK3R4	(Intercept)	53	4744	3.43886354666022e-08	5.11376204147032e-08	AAACTGTGTGCCGCATGCAT	NA	NA	NA	NA	nontargeting	Nontargeting
SABETI-NT-113	0.213850536056328	0.132593426584723	-1.61282909390446	PIK3R4	groupGroup2	53	4744	0.213563286789614	0.942819108892085	AAACTGTGTGCCGCATGCAT	NA	NA	NA	NA	nontargeting	Nontargeting
SABETI-NT-113	0.957675948037012	0.134484268354743	-7.12110018333783	PIKFYVE	(Intercept)	52	4125	2.14137855063894e-12	4.42682469929178e-12	AAACTGTGTGCCGCATGCAT	NA	NA	NA	NA	nontargeting	Nontargeting
SABETI-NT-113	0.245472919934511	0.135351853854888	-1.8135911178408	PIKFYVE	groupGroup2	52	4125	0.139481397836832	0.915753201627773	AAACTGTGTGCCGCATGCAT	NA	NA	NA	NA	nontargeting	Nontargeting
SABETI-NT-113	3.14091428339846	0.370406016517719	-8.4796524444365	PILRA	(Intercept)	7	446	4.51735260095024e-17	1.57308348884932e-16	AAACTGTGTGCCGCATGCAT	NA	NA	NA	NA	nontargeting	Nontargeting
SABETI-NT-113	0.480641412396248	0.373471492847422	-1.28695609062888	PILRA	groupGroup2	7	446	0.39621918629666	0.971573847339599	AAACTGTGTGCCGCATGCAT	NA	NA	NA	NA	nontargeting	Nontargeting
SABETI-NT-113	0.986249320481103	0.129111477384024	-7.63874242990532	PILRB	(Intercept)	60	4613	4.38707238959832e-14	1.08603150859064e-13	AAACTGTGTGCCGCATGCAT	NA	NA	NA	NA	nontargeting	Nontargeting
SABETI-NT-113	0.122652076299089	0.129873945963831	-0.944393237526229	PILRB	groupGroup2	60	4613	0.689937471812968	0.990531140939169	AAACTGTGTGCCGCATGCAT	NA	NA	NA	NA	nontargeting	Nontargeting
SABETI-NT-113	0.0385722747862429	0.100077006736723	-0.385425943920532	PIM1	(Intercept)	97	8989	0.600156271887192	0.618360159319125	AAACTGTGTGCCGCATGCAT	NA	NA	NA	NA	nontargeting	Nontargeting
SABETI-NT-113	-0.055055381025066	0.100592040540749	0.54731349249013	PIM1	groupGroup2	97	8989	0.831673248325062	0.994869759897653	AAACTGTGTGCCGCATGCAT	NA	NA	NA	NA	nontargeting	Nontargeting
SABETI-NT-113	0.337553902491948	0.107497941712386	-3.14009642524212	PIM2	(Intercept)	84	6787	0.0033778446801993	0.00395608080049961	AAACTGTGTGCCGCATGCAT	NA	NA	NA	NA	nontargeting	Nontargeting
SABETI-NT-113	0.169101541537157	0.1081369411148	-1.56377219286827	PIM2	groupGroup2	84	6787	0.235742153584676	0.94856579577421	AAACTGTGTGCCGCATGCAT	NA	NA	NA	NA	nontargeting	Nontargeting
SABETI-NT-113	1.69399530046218	0.187665815250418	-9.02665889470461	PIM3	(Intercept)	28	2374	3.53986146499622e-19	1.52183488164357e-18	AAACTGTGTGCCGCATGCAT	NA	NA	NA	NA	nontargeting	Nontargeting
SABETI-NT-113	0.145163616032334	0.188790968009475	-0.768911868840298	PIM3	groupGroup2	28	2374	0.883891262058064	0.996735434225204	AAACTGTGTGCCGCATGCAT	NA	NA	NA	NA	nontargeting	Nontargeting
SABETI-NT-113	0.656007633610489	0.109316807135785	-6.00097689274483	PINX1	(Intercept)	70	7214	3.9226780846643e-09	6.18482849103111e-09	AAACTGTGTGCCGCATGCAT	NA	NA	NA	NA	nontargeting	Nontargeting
SABETI-NT-113	-0.122851605903727	0.109838469832052	1.11847521266067	PINX1	groupGroup2	70	7214	0.526728174501144	0.982542769425965	AAACTGTGTGCCGCATGCAT	NA	NA	NA	NA	nontargeting	Nontargeting
SABETI-NT-113	1.58276966535198	0.171867017234272	-9.20926941551854	PIP4K2C	(Intercept)	34	3229	6.56704198312398e-20	3.00790218617825e-19	AAACTGTGTGCCGCATGCAT	NA	NA	NA	NA	nontargeting	Nontargeting
SABETI-NT-113	-0.0627220718981554	0.172729573645469	0.363122947474494	PIP4K2C	groupGroup2	34	3229	0.566973913386246	0.984130085212613	AAACTGTGTGCCGCATGCAT	NA	NA	NA	NA	nontargeting	Nontargeting
SABETI-NT-113	2.08486160914914	0.221117014790613	-9.42877060421332	PIP4P1	(Intercept)	22	1629	8.29847013781902e-21	4.11057230023627e-20	AAACTGTGTGCCGCATGCAT	NA	NA	NA	NA	nontargeting	Nontargeting
SABETI-NT-113	0.183189548348655	0.222499199725258	-0.823326774095625	PIP4P1	groupGroup2	22	1629	0.820644383904048	0.994748657304816	AAACTGTGTGCCGCATGCAT	NA	NA	NA	NA	nontargeting	Nontargeting
SABETI-NT-113	1.1599128145319	0.1513261168387	-7.66498763573151	PIP5K1A	(Intercept)	48	4570	3.5769686079898e-14	8.94411813374454e-14	AAACTGTGTGCCGCATGCAT	NA	NA	NA	NA	nontargeting	Nontargeting
SABETI-NT-113	-0.142559001532898	0.152048838347885	0.937586916690051	PIP5K1A	groupGroup2	48	4570	0.69691347511106	0.990994729318419	AAACTGTGTGCCGCATGCAT	NA	NA	NA	NA	nontargeting	Nontargeting
SABETI-NT-113	2.17583338735489	0.22978480233429	-9.46900476120041	PIP5K1C	(Intercept)	19	2016	5.65045177194384e-21	2.84075848738611e-20	AAACTGTGTGCCGCATGCAT	NA	NA	NA	NA	nontargeting	Nontargeting
SABETI-NT-113	-0.144171007921303	0.230856628207813	0.624504520578559	PIP5K1C	groupGroup2	19	2016	0.935407395089734	0.998254691973886	AAACTGTGTGCCGCATGCAT	NA	NA	NA	NA	nontargeting	Nontargeting
SABETI-NT-113	1.41369333530799	0.155731796296632	-9.07774371660905	PISD	(Intercept)	38	4022	2.21697608837102e-19	9.70473479797868e-19	AAACTGTGTGCCGCATGCAT	NA	NA	NA	NA	nontargeting	Nontargeting
SABETI-NT-113	-0.129176103229033	0.156466487772558	0.825583197194316	PISD	groupGroup2	38	4022	0.818081139995544	0.994745136496563	AAACTGTGTGCCGCATGCAT	NA	NA	NA	NA	nontargeting	Nontargeting
SABETI-NT-113	-0.0319176029683103	0.0921360114570383	0.346418327248657	PITHD1	(Intercept)	98	9410	0.54194329268794	0.561099560055464	AAACTGTGTGCCGCATGCAT	NA	NA	NA	NA	nontargeting	Nontargeting
SABETI-NT-113	-0.0274173403273362	0.0926166958786521	0.29603021428511	PITHD1	groupGroup2	98	9410	0.465585985418152	0.978307718213075	AAACTGTGTGCCGCATGCAT	NA	NA	NA	NA	nontargeting	Nontargeting
SABETI-NT-113	2.51230562397611	0.271454120376191	-9.25499167407908	PITPNM1	(Intercept)	15	1013	4.28494212476838e-20	1.99357351647941e-19	AAACTGTGTGCCGCATGCAT	NA	NA	NA	NA	nontargeting	Nontargeting
SABETI-NT-113	0.25919104999007	0.273278519865606	-0.948450138406549	PITPNM1	groupGroup2	15	1013	0.685800690177296	0.990468758914654	AAACTGTGTGCCGCATGCAT	NA	NA	NA	NA	nontargeting	Nontargeting
SABETI-NT-113	1.7238482636118	0.180372045581056	-9.55718087056423	PKD1	(Intercept)	30	2584	2.4201593157612e-21	1.26031374382058e-20	AAACTGTGTGCCGCATGCAT	NA	NA	NA	NA	nontargeting	Nontargeting
SABETI-NT-113	0.0672788217956817	0.181390844020393	-0.370905280026801	PKD1	groupGroup2	30	2584	0.57858383532001	0.984908348425675	AAACTGTGTGCCGCATGCAT	NA	NA	NA	NA	nontargeting	Nontargeting
SABETI-NT-113	0.889622484791996	0.141403128463288	-6.29139181332162	PKLR	(Intercept)	51	5310	6.2926412137842e-10	1.0547398136011e-09	AAACTGTGTGCCGCATGCAT	NA	NA	NA	NA	nontargeting	Nontargeting
SABETI-NT-113	-0.124042496505748	0.14209587496393	0.872949313533804	PKLR	groupGroup2	51	5310	0.765381411189514	0.992869458234404	AAACTGTGTGCCGCATGCAT	NA	NA	NA	NA	nontargeting	Nontargeting
SABETI-NT-113	0.285881891947635	0.105381461381011	-2.71282907070358	PKMYT1	(Intercept)	82	8255	0.0133423015520748	0.0152377882744146	AAACTGTGTGCCGCATGCAT	NA	NA	NA	NA	nontargeting	Nontargeting
SABETI-NT-113	-0.135357194940027	0.105894809362241	1.27822313251448	PKMYT1	groupGroup2	82	8255	0.402341523863388	0.972354802763003	AAACTGTGTGCCGCATGCAT	NA	NA	NA	NA	nontargeting	Nontargeting
SABETI-NT-113	1.10948196090501	0.138322268158321	-8.02099311757321	PKN1	(Intercept)	53	4937	2.09787212348236e-15	6.05760202581104e-15	AAACTGTGTGCCGCATGCAT	NA	NA	NA	NA	nontargeting	Nontargeting
SABETI-NT-113	-0.109942128870706	0.138990813733999	0.791002843404556	PKN1	groupGroup2	53	4937	0.857884664464034	0.995712730065744	AAACTGTGTGCCGCATGCAT	NA	NA	NA	NA	nontargeting	Nontargeting
SABETI-NT-113	0.09639184567506	0.0888570512459154	-1.08479680929645	PKN2	(Intercept)	106	9299	0.556023318035958	0.574981402841458	AAACTGTGTGCCGCATGCAT	NA	NA	NA	NA	nontargeting	Nontargeting
SABETI-NT-113	0.00961424160770754	0.0893318960217776	-0.107623839142111	PKN2	groupGroup2	106	9299	0.17141182815114	0.929126638801163	AAACTGTGTGCCGCATGCAT	NA	NA	NA	NA	nontargeting	Nontargeting
SABETI-NT-113	1.19500413434317	0.149720530741402	-7.98156490913854	PKNOX1	(Intercept)	48	3694	2.88979124662574e-15	8.21261865662418e-15	AAACTGTGTGCCGCATGCAT	NA	NA	NA	NA	nontargeting	Nontargeting
SABETI-NT-113	0.130655456608286	0.150602915632256	-0.867549317088401	PKNOX1	groupGroup2	48	3694	0.771282205041162	0.993136130688276	AAACTGTGTGCCGCATGCAT	NA	NA	NA	NA	nontargeting	Nontargeting
SABETI-NT-113	1.32853552696771	0.156543955436888	-8.48666129113696	PKP3	(Intercept)	40	4566	4.25316866195864e-17	1.48551485331374e-16	AAACTGTGTGCCGCATGCAT	NA	NA	NA	NA	nontargeting	Nontargeting
SABETI-NT-113	-0.264290493238723	0.157214188462496	1.68108550394464	PKP3	groupGroup2	40	4566	0.185492615310502	0.93398515448851	AAACTGTGTGCCGCATGCAT	NA	NA	NA	NA	nontargeting	Nontargeting
SABETI-NT-113	3.14091428339853	0.374508384394882	-8.38676626285285	PLA2G15	(Intercept)	8	607	9.99394278558734e-17	3.35138641552785e-16	AAACTGTGTGCCGCATGCAT	NA	NA	NA	NA	nontargeting	Nontargeting
SABETI-NT-113	0.14416917577498	0.376769081980586	-0.382645983096906	PLA2G15	groupGroup2	8	607	0.596035458457986	0.98575363909691	AAACTGTGTGCCGCATGCAT	NA	NA	NA	NA	nontargeting	Nontargeting
SABETI-NT-113	1.85305999509183	0.19156838456126	-9.67309923991793	PLAGL2	(Intercept)	27	2792	7.84627491617298e-22	4.29487745382839e-21	AAACTGTGTGCCGCATGCAT	NA	NA	NA	NA	nontargeting	Nontargeting
SABETI-NT-113	-0.146210668685076	0.19245512638444	0.759713037692808	PLAGL2	groupGroup2	27	2792	0.894852267618138	0.997161995352509	AAACTGTGTGCCGCATGCAT	NA	NA	NA	NA	nontargeting	Nontargeting
SABETI-NT-113	2.0848616091492	0.215336848430488	-9.68186181020571	PLBD2	(Intercept)	21	2617	7.2019527255867e-22	3.95739858833054e-21	AAACTGTGTGCCGCATGCAT	NA	NA	NA	NA	nontargeting	Nontargeting
SABETI-NT-113	-0.316575128057931	0.216189184700661	1.46434304054694	PLBD2	groupGroup2	21	2617	0.286200485450054	0.957454045850776	AAACTGTGTGCCGCATGCAT	NA	NA	NA	NA	nontargeting	Nontargeting
SABETI-NT-113	1.88815131490312	0.193408136809608	-9.76252264278743	PLCB3	(Intercept)	28	2231	3.26096249585294e-22	1.8577136470649e-21	AAACTGTGTGCCGCATGCAT	NA	NA	NA	NA	nontargeting	Nontargeting
SABETI-NT-113	0.073641384569962	0.194508896609946	-0.378601626215777	PLCB3	groupGroup2	28	2231	0.590032571269416	0.985440495164722	AAACTGTGTGCCGCATGCAT	NA	NA	NA	NA	nontargeting	Nontargeting
SABETI-NT-113	1.39171442858923	0.160318996497236	-8.68090780878369	PLCG1	(Intercept)	41	3362	7.85244611782466e-18	2.96438576923355e-17	AAACTGTGTGCCGCATGCAT	NA	NA	NA	NA	nontargeting	Nontargeting
SABETI-NT-113	0.0626941451065443	0.161215966759656	-0.388882977081359	PLCG1	groupGroup2	41	3362	0.605274569415294	0.986438558020063	AAACTGTGTGCCGCATGCAT	NA	NA	NA	NA	nontargeting	Nontargeting
SABETI-NT-113	2.00148000021013	0.22595775754113	-8.85776183119455	PLCG1-AS1	(Intercept)	20	1538	1.6327380019809e-18	6.60091685301201e-18	AAACTGTGTGCCGCATGCAT	NA	NA	NA	NA	nontargeting	Nontargeting
SABETI-NT-113	0.280557399262422	0.2274597149432	-1.23343775108696	PLCG1-AS1	groupGroup2	20	1538	0.434824975465944	0.976196087067813	AAACTGTGTGCCGCATGCAT	NA	NA	NA	NA	nontargeting	Nontargeting
SABETI-NT-113	1.19500413434315	0.148969661838557	-8.02179530781384	PLEC	(Intercept)	46	4582	2.0842138989226e-15	6.02009097244962e-15	AAACTGTGTGCCGCATGCAT	NA	NA	NA	NA	nontargeting	Nontargeting
SABETI-NT-113	-0.138893950820453	0.149677726443088	0.927953371026545	PLEC	groupGroup2	46	4582	0.706863515418998	0.991250470252081	AAACTGTGTGCCGCATGCAT	NA	NA	NA	NA	nontargeting	Nontargeting
SABETI-NT-113	2.38714248102208	0.253621461755592	-9.41222586013836	PLEKHA4	(Intercept)	16	1122	9.71479169997754e-21	4.78375343980226e-20	AAACTGTGTGCCGCATGCAT	NA	NA	NA	NA	nontargeting	Nontargeting
SABETI-NT-113	0.286373784583879	0.255373641095118	-1.12139132040341	PLEKHA4	groupGroup2	16	1122	0.524242658163944	0.982382457285545	AAACTGTGTGCCGCATGCAT	NA	NA	NA	NA	nontargeting	Nontargeting
SABETI-NT-113	-0.396415272588241	0.0787967089765119	5.03086077752825	PLEKHB2	(Intercept)	126	11569	9.76565263518746e-07	1.34322685530656e-06	AAACTGTGTGCCGCATGCAT	NA	NA	NA	NA	nontargeting	Nontargeting
SABETI-NT-113	-0.00017355339111065	0.0792147131858295	0.00219092368236582	PLEKHB2	groupGroup2	126	11569	0.00349620556306407	0.51958691574088	AAACTGTGTGCCGCATGCAT	NA	NA	NA	NA	nontargeting	Nontargeting
SABETI-NT-113	2.51230562397607	0.270765739005605	-9.27852110537537	PLEKHG2	(Intercept)	13	1042	3.43694286756446e-20	1.61297105618206e-19	AAACTGTGTGCCGCATGCAT	NA	NA	NA	NA	nontargeting	Nontargeting
SABETI-NT-113	0.23378133446471	0.272545159660692	-0.857771001164573	PLEKHG2	groupGroup2	13	1042	0.782037850836344	0.993479527860273	AAACTGTGTGCCGCATGCAT	NA	NA	NA	NA	nontargeting	Nontargeting
SABETI-NT-113	2.91777073208422	0.32479580158465	-8.98340039448994	PLEKHG4	(Intercept)	10	1466	5.25050215080882e-19	2.22348190258777e-18	AAACTGTGTGCCGCATGCAT	NA	NA	NA	NA	nontargeting	Nontargeting
SABETI-NT-113	-0.533809783311714	0.325844403456728	1.63823523635447	PLEKHG4	groupGroup2	10	1466	0.202745263569826	0.93980200952226	AAACTGTGTGCCGCATGCAT	NA	NA	NA	NA	nontargeting	Nontargeting
SABETI-NT-113	1.96225928705689	0.208236325127966	-9.42323240602254	PLEKHH3	(Intercept)	24	1784	8.74821123281474e-21	4.32582532868976e-20	AAACTGTGTGCCGCATGCAT	NA	NA	NA	NA	nontargeting	Nontargeting
SABETI-NT-113	0.209472099435267	0.209568717712738	-0.99953896612755	PLEKHH3	groupGroup2	24	1784	0.635067345389238	0.988270714615514	AAACTGTGTGCCGCATGCAT	NA	NA	NA	NA	nontargeting	Nontargeting
SABETI-NT-113	0.300374899250197	0.102398857989939	-2.93338133985546	PLEKHJ1	(Intercept)	89	8096	0.00670583583922206	0.00775676759478324	AAACTGTGTGCCGCATGCAT	NA	NA	NA	NA	nontargeting	Nontargeting
SABETI-NT-113	-0.0635374611189663	0.102918900507985	0.617354643368314	PLEKHJ1	groupGroup2	89	8096	0.925998336270296	0.998009618252567	AAACTGTGTGCCGCATGCAT	NA	NA	NA	NA	nontargeting	Nontargeting
SABETI-NT-113	1.85305999509186	0.192247569700888	-9.63892546457146	PLEKHM2	(Intercept)	27	3294	1.09516296015791e-21	5.90568613985454e-21	AAACTGTGTGCCGCATGCAT	NA	NA	NA	NA	nontargeting	Nontargeting
SABETI-NT-113	-0.342173570277441	0.192992295954062	1.77299082632236	PLEKHM2	groupGroup2	27	3294	0.152460453986006	0.922055872130728	AAACTGTGTGCCGCATGCAT	NA	NA	NA	NA	nontargeting	Nontargeting
SABETI-NT-113	2.82246055227993	0.321211958818307	-8.78690993530677	PLEKHM3	(Intercept)	9	764	3.07459860836848e-18	1.20966614760832e-17	AAACTGTGTGCCGCATGCAT	NA	NA	NA	NA	nontargeting	Nontargeting
SABETI-NT-113	0.230609439649692	0.323304295925834	-0.713289129021018	PLEKHM3	groupGroup2	9	764	0.951333726044706	0.998670460081965	AAACTGTGTGCCGCATGCAT	NA	NA	NA	NA	nontargeting	Nontargeting
SABETI-NT-113	3.42859635585031	0.428426542208951	-8.00276364338351	PLEKHO1	(Intercept)	4	735	2.43314647805756e-15	6.97435841918071e-15	AAACTGTGTGCCGCATGCAT	NA	NA	NA	NA	nontargeting	Nontargeting
SABETI-NT-113	-0.352111862334731	0.430088127823779	0.818697005463501	PLEKHO1	groupGroup2	4	735	0.825918611127044	0.994853800197921	AAACTGTGTGCCGCATGCAT	NA	NA	NA	NA	nontargeting	Nontargeting
SABETI-NT-113	0.466765633971951	0.104694682594999	-4.45835091527607	PLIN3	(Intercept)	83	7202	1.65185221750403e-05	2.13421038372596e-05	AAACTGTGTGCCGCATGCAT	NA	NA	NA	NA	nontargeting	Nontargeting
SABETI-NT-113	0.0275580279046453	0.105262301077715	-0.26180339611139	PLIN3	groupGroup2	83	7202	0.413053958700734	0.973779162310843	AAACTGTGTGCCGCATGCAT	NA	NA	NA	NA	nontargeting	Nontargeting
SABETI-NT-113	2.51230562397613	0.274897317733957	-9.13906925205981	PLK3	(Intercept)	15	961	1.25984245784554e-19	5.63399914928001e-19	AAACTGTGTGCCGCATGCAT	NA	NA	NA	NA	nontargeting	Nontargeting
SABETI-NT-113	0.307200269176428	0.276816837688283	-1.10976005557277	PLK3	groupGroup2	15	961	0.534204872450628	0.982629455989617	AAACTGTGTGCCGCATGCAT	NA	NA	NA	NA	nontargeting	Nontargeting
SABETI-NT-113	0.943689706062256	0.134226925624531	-7.03055442618132	PLK4	(Intercept)	53	4929	4.11428919210458e-12	8.27564211111777e-12	AAACTGTGTGCCGCATGCAT	NA	NA	NA	NA	nontargeting	Nontargeting
SABETI-NT-113	0.0182834241724625	0.134949152810695	-0.135483801058835	PLK4	groupGroup2	53	4929	0.215541257905416	0.942911407722594	AAACTGTGTGCCGCATGCAT	NA	NA	NA	NA	nontargeting	Nontargeting
SABETI-NT-113	1.00084811990224	0.128607163892512	-7.78221126731889	PLOD1	(Intercept)	59	5048	1.42535443276354e-14	3.73133424765221e-14	AAACTGTGTGCCGCATGCAT	NA	NA	NA	NA	nontargeting	Nontargeting
SABETI-NT-113	0.0065348895930927	0.129293440789962	-0.0505430867425723	PLOD1	groupGroup2	59	5048	0.0806207699888299	0.875459093702319	AAACTGTGTGCCGCATGCAT	NA	NA	NA	NA	nontargeting	Nontargeting
SABETI-NT-113	1.0772210986868	0.135236818304142	-7.96544248966411	PLOD3	(Intercept)	49	5268	3.29267177239712e-15	9.29772695438992e-15	AAACTGTGTGCCGCATGCAT	NA	NA	NA	NA	nontargeting	Nontargeting
SABETI-NT-113	-0.145193876425787	0.135870341851778	1.0686208222261	PLOD3	groupGroup2	49	5268	0.570481124242896	0.984324077587996	AAACTGTGTGCCGCATGCAT	NA	NA	NA	NA	nontargeting	Nontargeting
SABETI-NT-113	-0.177806876439428	0.0843766537112673	2.10729945569866	PLP2	(Intercept)	117	10176	0.0701832610353554	0.0775422634781781	AAACTGTGTGCCGCATGCAT	NA	NA	NA	NA	nontargeting	Nontargeting
SABETI-NT-113	0.0544992288897669	0.0848401965351137	-0.64237509005782	PLP2	groupGroup2	117	10176	0.958740660996066	0.998762984207795	AAACTGTGTGCCGCATGCAT	NA	NA	NA	NA	nontargeting	Nontargeting
SABETI-NT-113	3.83406146395846	0.52463186021147	-7.30809879219498	PLPP2	(Intercept)	4	322	5.41897126474712e-13	1.19098687087189e-12	AAACTGTGTGCCGCATGCAT	NA	NA	NA	NA	nontargeting	Nontargeting
SABETI-NT-113	0.100586019813427	0.527681984043953	-0.190618635570185	PLPP2	groupGroup2	4	322	0.302351222340856	0.959798805237332	AAACTGTGTGCCGCATGCAT	NA	NA	NA	NA	nontargeting	Nontargeting
SABETI-NT-113	1.85305999509183	0.203584229503023	-9.1021784919952	PLPPR3	(Intercept)	25	2777	1.7707555596587e-19	7.81721658702204e-19	AAACTGTGTGCCGCATGCAT	NA	NA	NA	NA	nontargeting	Nontargeting
SABETI-NT-113	-0.21864189062156	0.20448823156386	1.06921502987951	PLPPR3	groupGroup2	25	2777	0.569945575501104	0.984309856369172	AAACTGTGTGCCGCATGCAT	NA	NA	NA	NA	nontargeting	Nontargeting
SABETI-NT-113	3.0231312477421	0.342842104753501	-8.81785290028973	PLXNA3	(Intercept)	8	1106	2.33350787969704e-18	9.29178722625089e-18	AAACTGTGTGCCGCATGCAT	NA	NA	NA	NA	nontargeting	Nontargeting
SABETI-NT-113	-0.339564646282628	0.344166912329479	0.986627807956026	PLXNA3	groupGroup2	8	1106	0.64765026537102	0.988707791143698	AAACTGTGTGCCGCATGCAT	NA	NA	NA	NA	nontargeting	Nontargeting
SABETI-NT-113	2.91777073208426	0.333347531043252	-8.75293938116997	PLXNB2	(Intercept)	9	910	4.15732713264722e-18	1.61374038379935e-17	AAACTGTGTGCCGCATGCAT	NA	NA	NA	NA	nontargeting	Nontargeting
SABETI-NT-113	-0.0508719623249188	0.335037325691681	0.15183968598094	PLXNB2	groupGroup2	9	910	0.24137323973206	0.950311325288616	AAACTGTGTGCCGCATGCAT	NA	NA	NA	NA	nontargeting	Nontargeting
SABETI-NT-113	3.42859635585025	0.420212732800446	-8.1591919716494	PLXND1	(Intercept)	6	775	6.7454646267478e-16	2.06055609093667e-15	AAACTGTGTGCCGCATGCAT	NA	NA	NA	NA	nontargeting	Nontargeting
SABETI-NT-113	-0.38280794949188	0.421774091560531	0.907613713482306	PLXND1	groupGroup2	6	775	0.728164692827492	0.992060104003302	AAACTGTGTGCCGCATGCAT	NA	NA	NA	NA	nontargeting	Nontargeting
SABETI-NT-113	-0.154922582605837	0.0783437339336628	1.97747254090566	PMPCA	(Intercept)	124	10089	0.0959764827513522	0.105263145050765	AAACTGTGTGCCGCATGCAT	NA	NA	NA	NA	nontargeting	Nontargeting
SABETI-NT-113	0.153256250735222	0.0788111488071033	-1.94460115167626	PMPCA	groupGroup2	124	10089	0.103646001194633	0.89550014486353	AAACTGTGTGCCGCATGCAT	NA	NA	NA	NA	nontargeting	Nontargeting
SABETI-NT-113	0.889622484791994	0.123064153867655	-7.22893268943861	PMS2	(Intercept)	58	6246	9.73609238550786e-13	2.0836099535478e-12	AAACTGTGTGCCGCATGCAT	NA	NA	NA	NA	nontargeting	Nontargeting
SABETI-NT-113	-0.1745564592235	0.123626406547614	1.41196742749512	PMS2	groupGroup2	58	6246	0.315919104422512	0.961820922418003	AAACTGTGTGCCGCATGCAT	NA	NA	NA	NA	nontargeting	Nontargeting
SABETI-NT-113	1.50678375837401	0.163622533847379	-9.20890126160423	PMVK	(Intercept)	37	3395	6.58960196428968e-20	3.01784373366575e-19	AAACTGTGTGCCGCATGCAT	NA	NA	NA	NA	nontargeting	Nontargeting
SABETI-NT-113	-0.0297120306731868	0.16446752137824	0.180655915673804	PMVK	groupGroup2	37	3395	0.286724672945396	0.957522446632417	AAACTGTGTGCCGCATGCAT	NA	NA	NA	NA	nontargeting	Nontargeting
SABETI-NT-113	1.06147274171867	0.132809716700328	-7.99243284370353	PNKP	(Intercept)	53	4878	2.64603167734784e-15	7.55344877485756e-15	AAACTGTGTGCCGCATGCAT	NA	NA	NA	NA	nontargeting	Nontargeting
SABETI-NT-113	-0.0196449974816044	0.13350221210732	0.147151100880727	PNKP	groupGroup2	53	4878	0.233974487648304	0.948233140966449	AAACTGTGTGCCGCATGCAT	NA	NA	NA	NA	nontargeting	Nontargeting
SABETI-NT-113	1.8881513149031	0.201298271228355	-9.37986850747047	PNMA8A	(Intercept)	25	2234	1.32110109783366e-20	6.42759735578172e-20	AAACTGTGTGCCGCATGCAT	NA	NA	NA	NA	nontargeting	Nontargeting
SABETI-NT-113	0.0363101382046367	0.202400946556633	-0.179397077051104	PNMA8A	groupGroup2	25	2234	0.284748147332812	0.957454045850776	AAACTGTGTGCCGCATGCAT	NA	NA	NA	NA	nontargeting	Nontargeting
SABETI-NT-113	0.330006696856572	0.0938039289342452	-3.5180477044613	PNP	(Intercept)	92	9201	0.000869468407633482	0.00104349910602502	AAACTGTGTGCCGCATGCAT	NA	NA	NA	NA	nontargeting	Nontargeting
SABETI-NT-113	-0.158336135095519	0.0942394660413625	1.68014677657473	PNP	groupGroup2	92	9201	0.185857523463253	0.93413563953152	AAACTGTGTGCCGCATGCAT	NA	NA	NA	NA	nontargeting	Nontargeting
SABETI-NT-113	0.666478933477801	0.121109980973369	-5.50308841700137	PNPLA2	(Intercept)	62	5716	7.46390276368654e-08	1.0899786655963e-07	AAACTGTGTGCCGCATGCAT	NA	NA	NA	NA	nontargeting	Nontargeting
SABETI-NT-113	0.0797519329105744	0.121790689956476	-0.654827827472487	PNPLA2	groupGroup2	62	5716	0.974842775999636	0.999185578245594	AAACTGTGTGCCGCATGCAT	NA	NA	NA	NA	nontargeting	Nontargeting
SABETI-NT-113	2.38714248102206	0.25646433628909	-9.30789253415429	PNPLA6	(Intercept)	16	1122	2.6078766991417e-20	1.23664012378158e-19	AAACTGTGTGCCGCATGCAT	NA	NA	NA	NA	nontargeting	Nontargeting
SABETI-NT-113	0.277248876806913	0.258212440788656	-1.07372393041991	PNPLA6	groupGroup2	16	1122	0.565892865185368	0.984008448880326	AAACTGTGTGCCGCATGCAT	NA	NA	NA	NA	nontargeting	Nontargeting
SABETI-NT-113	-0.439126390681297	0.067072963236693	6.54699553278523	PNRC2	(Intercept)	141	12675	1.17412237807899e-10	2.0928927118857e-10	AAACTGTGTGCCGCATGCAT	NA	NA	NA	NA	nontargeting	Nontargeting
SABETI-NT-113	0.0170273410838238	0.0674335312294173	-0.252505552851661	PNRC2	groupGroup2	141	12675	0.398699354831494	0.971875439463359	AAACTGTGTGCCGCATGCAT	NA	NA	NA	NA	nontargeting	Nontargeting
SABETI-NT-113	1.58276966535196	0.169591640235726	-9.3328283348871	POC1A	(Intercept)	35	2887	2.061654106914e-20	9.8632948822536e-20	AAACTGTGTGCCGCATGCAT	NA	NA	NA	NA	nontargeting	Nontargeting
SABETI-NT-113	0.0815728742331531	0.170561159032636	-0.478261725564051	POC1A	groupGroup2	35	2887	0.735072131166794	0.992381436035091	AAACTGTGTGCCGCATGCAT	NA	NA	NA	NA	nontargeting	Nontargeting
SABETI-NT-113	0.943689706062272	0.125384239260407	-7.5263821962691	POFUT1	(Intercept)	63	5503	1.04331001546922e-13	2.47647868484681e-13	AAACTGTGTGCCGCATGCAT	NA	NA	NA	NA	nontargeting	Nontargeting
SABETI-NT-113	-0.0539847398351736	0.126018643567732	0.428386929955789	POFUT1	groupGroup2	63	5503	0.663261122506844	0.989563271515102	AAACTGTGTGCCGCATGCAT	NA	NA	NA	NA	nontargeting	Nontargeting
SABETI-NT-113	2.0848616091492	0.223338452881487	-9.33498724581706	POFUT2	(Intercept)	21	1758	2.02006821433748e-20	9.67237788398781e-20	AAACTGTGTGCCGCATGCAT	NA	NA	NA	NA	nontargeting	Nontargeting
SABETI-NT-113	0.0878793685443069	0.224617949530713	-0.391239296449417	POFUT2	groupGroup2	21	1758	0.60875927164925	0.986708260910799	AAACTGTGTGCCGCATGCAT	NA	NA	NA	NA	nontargeting	Nontargeting
SABETI-NT-113	0.458181890280564	0.110124569382597	-4.16057826922109	POGZ	(Intercept)	79	6128	6.3488560140489e-05	7.9899432741429e-05	AAACTGTGTGCCGCATGCAT	NA	NA	NA	NA	nontargeting	Nontargeting
SABETI-NT-113	0.218708479583503	0.110809173983261	-1.97373982425445	POGZ	groupGroup2	79	6128	0.0968226687493186	0.891090739858584	AAACTGTGTGCCGCATGCAT	NA	NA	NA	NA	nontargeting	Nontargeting
SABETI-NT-113	0.986249320481066	0.126078634518789	-7.82249367028231	POLA2	(Intercept)	57	4875	1.03574118711036e-14	2.75701724645762e-14	AAACTGTGTGCCGCATGCAT	NA	NA	NA	NA	nontargeting	Nontargeting
SABETI-NT-113	0.0766630460508391	0.126795984358763	-0.604617302657826	POLA2	groupGroup2	57	4875	0.909133385410636	0.99771366247125	AAACTGTGTGCCGCATGCAT	NA	NA	NA	NA	nontargeting	Nontargeting
SABETI-NT-113	0.656007633610488	0.112259023593901	-5.84369623580203	POLD1	(Intercept)	69	6650	1.02110181267099e-08	1.5657626057531e-08	AAACTGTGTGCCGCATGCAT	NA	NA	NA	NA	nontargeting	Nontargeting
SABETI-NT-113	-0.0392824812490309	0.112835685368269	0.348138810171818	POLD1	groupGroup2	69	6650	0.544528122161238	0.983083334187614	AAACTGTGTGCCGCATGCAT	NA	NA	NA	NA	nontargeting	Nontargeting
SABETI-NT-113	1.21302263984584	0.155883892767632	-7.78157780325662	POLD4	(Intercept)	42	3092	1.43251117467265e-14	3.74906599049282e-14	AAACTGTGTGCCGCATGCAT	NA	NA	NA	NA	nontargeting	Nontargeting
SABETI-NT-113	0.305185993415486	0.15693101587775	-1.94471431736113	POLD4	groupGroup2	42	3092	0.103618742788382	0.89550014486353	AAACTGTGTGCCGCATGCAT	NA	NA	NA	NA	nontargeting	Nontargeting
SABETI-NT-113	0.236749203369997	0.103236617559103	-2.29326772774649	POLE	(Intercept)	93	7487	0.043665192027769	0.0487279604268215	AAACTGTGTGCCGCATGCAT	NA	NA	NA	NA	nontargeting	Nontargeting
SABETI-NT-113	0.115033150403173	0.103827116416148	-1.10792974295954	POLE	groupGroup2	93	7487	0.535784318420884	0.98268153917366	AAACTGTGTGCCGCATGCAT	NA	NA	NA	NA	nontargeting	Nontargeting
SABETI-NT-113	1.23137177851406	0.143223974372285	-8.59752554634	POLG	(Intercept)	45	4182	1.62906505176643e-17	5.94804985456113e-17	AAACTGTGTGCCGCATGCAT	NA	NA	NA	NA	nontargeting	Nontargeting
SABETI-NT-113	0.00448391757610892	0.143986906752617	-0.031141148019887	POLG	groupGroup2	45	4182	0.0496860516089019	0.83698829623278	AAACTGTGTGCCGCATGCAT	NA	NA	NA	NA	nontargeting	Nontargeting
SABETI-NT-113	1.07722109868679	0.13802987355108	-7.80426056311752	POLG2	(Intercept)	51	5109	1.19702841546781e-14	3.16185728484553e-14	AAACTGTGTGCCGCATGCAT	NA	NA	NA	NA	nontargeting	Nontargeting
SABETI-NT-113	-0.131666247699023	0.13868708672602	0.949376404157466	POLG2	groupGroup2	51	5109	0.684858413628552	0.990468758914654	AAACTGTGTGCCGCATGCAT	NA	NA	NA	NA	nontargeting	Nontargeting
SABETI-NT-113	-0.264441108412339	0.093347546960796	2.83286617615563	POLR1A	(Intercept)	110	10074	0.00922653896670464	0.0106091169785386	AAACTGTGTGCCGCATGCAT	NA	NA	NA	NA	nontargeting	Nontargeting
SABETI-NT-113	-0.0228814768081516	0.0938374703746564	0.243841577536082	POLR1A	groupGroup2	110	10074	0.385292964358412	0.970554366028347	AAACTGTGTGCCGCATGCAT	NA	NA	NA	NA	nontargeting	Nontargeting
SABETI-NT-113	0.307700939342263	0.105855605741336	-2.90679872064732	POLR1B	(Intercept)	84	7267	0.00730296139457302	0.00843411128150071	AAACTGTGTGCCGCATGCAT	NA	NA	NA	NA	nontargeting	Nontargeting
SABETI-NT-113	0.0929165436400275	0.106452992467607	-0.872841068026358	POLR1B	groupGroup2	84	7267	0.765499422997262	0.992881651660601	AAACTGTGTGCCGCATGCAT	NA	NA	NA	NA	nontargeting	Nontargeting
SABETI-NT-113	-0.280902385466397	0.0697337125805715	4.02821497768153	POLR1D	(Intercept)	130	12381	0.000112403883770078	0.000139963558752888	AAACTGTGTGCCGCATGCAT	NA	NA	NA	NA	nontargeting	Nontargeting
SABETI-NT-113	-0.0751110020649068	0.0700812622150748	1.07177010931105	POLR1D	groupGroup2	130	12381	0.567646603634036	0.984135473950593	AAACTGTGTGCCGCATGCAT	NA	NA	NA	NA	nontargeting	Nontargeting
SABETI-NT-113	0.264528767477068	0.0929600113972455	-2.84561892259952	POLR2C	(Intercept)	98	8975	0.00886504097556646	0.0102008320614519	AAACTGTGTGCCGCATGCAT	NA	NA	NA	NA	nontargeting	Nontargeting
SABETI-NT-113	-0.0506013436748018	0.093433418576363	0.541576498492832	POLR2C	groupGroup2	98	8975	0.823779429185992	0.994813391843405	AAACTGTGTGCCGCATGCAT	NA	NA	NA	NA	nontargeting	Nontargeting
SABETI-NT-113	-0.921681580509024	0.0584942709972604	15.7567837806234	POLR2E	(Intercept)	161	14771	1.23387472552355e-55	2.42324244530836e-54	AAACTGTGTGCCGCATGCAT	NA	NA	NA	NA	nontargeting	Nontargeting
SABETI-NT-113	-0.0120873500713497	0.0588022680759598	0.205559249104736	POLR2E	groupGroup2	161	14771	0.325729575671632	0.963484150017016	AAACTGTGTGCCGCATGCAT	NA	NA	NA	NA	nontargeting	Nontargeting
SABETI-NT-113	-0.602690070404692	0.064886760160518	9.28833661772829	POLR2F	(Intercept)	144	13649	3.1343652212582e-20	1.47627823639727e-19	AAACTGTGTGCCGCATGCAT	NA	NA	NA	NA	nontargeting	Nontargeting
SABETI-NT-113	-0.0836770319615006	0.0652116394352896	1.28316099221113	POLR2F	groupGroup2	144	13649	0.39887135805395	0.971875439463359	AAACTGTGTGCCGCATGCAT	NA	NA	NA	NA	nontargeting	Nontargeting
SABETI-NT-113	-0.432133355190319	0.0679337953824912	6.36109542764769	POLR2H	(Intercept)	129	12915	4.00639871649744e-10	6.82839692313934e-10	AAACTGTGTGCCGCATGCAT	NA	NA	NA	NA	nontargeting	Nontargeting
SABETI-NT-113	-0.0650858287439677	0.0682769865053463	0.953261590402372	POLR2H	groupGroup2	129	12915	0.68091509455542	0.990427611919747	AAACTGTGTGCCGCATGCAT	NA	NA	NA	NA	nontargeting	Nontargeting
SABETI-NT-113	0.547526990616443	0.103620184978219	-5.28398005399751	POLR2J	(Intercept)	81	7392	2.52814040651088e-07	3.58734693176237e-07	AAACTGTGTGCCGCATGCAT	NA	NA	NA	NA	nontargeting	Nontargeting
SABETI-NT-113	-0.0429691827493134	0.104149855162902	0.412570739364973	POLR2J	groupGroup2	81	7392	0.640157714050578	0.988516279957958	AAACTGTGTGCCGCATGCAT	NA	NA	NA	NA	nontargeting	Nontargeting
SABETI-NT-113	0.337553902491947	0.0958940513494955	-3.52007134688363	POLR2J3	(Intercept)	96	7615	0.000862861457511756	0.00103573355524098	AAACTGTGTGCCGCATGCAT	NA	NA	NA	NA	nontargeting	Nontargeting
SABETI-NT-113	0.106934112122548	0.0964499731420739	-1.10870027890035	POLR2J3	groupGroup2	96	7615	0.535119003128886	0.98266721351005	AAACTGTGTGCCGCATGCAT	NA	NA	NA	NA	nontargeting	Nontargeting
SABETI-NT-113	0.13275948984594	0.0861584474879069	-1.54087606864752	POLR2K	(Intercept)	98	9801	0.246693902521092	0.263216397246173	AAACTGTGTGCCGCATGCAT	NA	NA	NA	NA	nontargeting	Nontargeting
SABETI-NT-113	-0.0707825249613279	0.0865896408876308	0.817447956080381	POLR2K	groupGroup2	98	9801	0.827344959057886	0.994863178032083	AAACTGTGTGCCGCATGCAT	NA	NA	NA	NA	nontargeting	Nontargeting
SABETI-NT-113	-1.64761858389197	0.0504548933649675	32.6552782893397	POLR2L	(Intercept)	177	16508	1.34869888405193e-233	5.93913994531717e-232	AAACTGTGTGCCGCATGCAT	NA	NA	NA	NA	nontargeting	Nontargeting
SABETI-NT-113	-0.0273134571199386	0.0507196353599126	0.538518404679353	POLR2L	groupGroup2	177	16508	0.819561595245614	0.994748657304816	AAACTGTGTGCCGCATGCAT	NA	NA	NA	NA	nontargeting	Nontargeting
SABETI-NT-113	1.23137177851405	0.141306808663088	-8.7141715969961	POLR3D	(Intercept)	48	4686	5.8578490243167e-18	2.24035391642052e-17	AAACTGTGTGCCGCATGCAT	NA	NA	NA	NA	nontargeting	Nontargeting
SABETI-NT-113	-0.12212170669545	0.141976754747446	0.860152825106367	POLR3D	groupGroup2	48	4686	0.779409610527646	0.993444864416702	AAACTGTGTGCCGCATGCAT	NA	NA	NA	NA	nontargeting	Nontargeting
SABETI-NT-113	-0.665748206371841	0.0608971976617464	10.932329104366	POLR3K	(Intercept)	147	14190	1.61497624610685e-27	1.46501902513124e-26	AAACTGTGTGCCGCATGCAT	NA	NA	NA	NA	nontargeting	Nontargeting
SABETI-NT-113	-0.0563339312838568	0.0612070580952744	0.920382927017466	POLR3K	groupGroup2	147	14190	0.714745374619144	0.991566927252698	AAACTGTGTGCCGCATGCAT	NA	NA	NA	NA	nontargeting	Nontargeting
SABETI-NT-113	1.09322144003322	0.13794310712547	-7.92516177730319	POLRMT	(Intercept)	51	4858	4.55699000179824e-15	1.26566876698833e-14	AAACTGTGTGCCGCATGCAT	NA	NA	NA	NA	nontargeting	Nontargeting
SABETI-NT-113	-0.0753903380266714	0.138630011790043	0.54382407570484	POLRMT	groupGroup2	51	4858	0.82687492075396	0.994862179684311	AAACTGTGTGCCGCATGCAT	NA	NA	NA	NA	nontargeting	Nontargeting
SABETI-NT-113	1.63683688662221	0.173817227787747	-9.41700030230027	POMGNT1	(Intercept)	33	2997	9.28317694341088e-21	4.57950545255919e-20	AAACTGTGTGCCGCATGCAT	NA	NA	NA	NA	nontargeting	Nontargeting
SABETI-NT-113	-0.014142245848004	0.174727519292584	0.0809388578585758	POMGNT1	groupGroup2	33	2997	0.129018845555524	0.910936206142112	AAACTGTGTGCCGCATGCAT	NA	NA	NA	NA	nontargeting	Nontargeting
SABETI-NT-113	2.32998406718211	0.24351562536899	-9.56810908397181	POMT1	(Intercept)	17	1707	2.1775745629855e-21	1.13948263660373e-20	AAACTGTGTGCCGCATGCAT	NA	NA	NA	NA	nontargeting	Nontargeting
SABETI-NT-113	-0.0979433472073513	0.244694913706881	0.400267196909035	POMT1	groupGroup2	17	1707	0.6220805479762	0.987619765756599	AAACTGTGTGCCGCATGCAT	NA	NA	NA	NA	nontargeting	Nontargeting
SABETI-NT-113	-0.374355554523536	0.0804247846479097	4.65472871531358	POP7	(Intercept)	111	11267	6.4881510488862e-06	8.55129159187309e-06	AAACTGTGTGCCGCATGCAT	NA	NA	NA	NA	nontargeting	Nontargeting
SABETI-NT-113	-0.0293252264067492	0.0808444001706162	0.362736644032988	POP7	groupGroup2	111	11267	0.566396753121738	0.984037490430202	AAACTGTGTGCCGCATGCAT	NA	NA	NA	NA	nontargeting	Nontargeting
SABETI-NT-113	3.83406146395844	0.510160929094138	-7.51539611386225	POTEE	(Intercept)	4	584	1.13477752660768e-13	2.68304957450335e-13	AAACTGTGTGCCGCATGCAT	NA	NA	NA	NA	nontargeting	Nontargeting
SABETI-NT-113	-0.490463290723531	0.511861346152308	0.958195602012874	POTEE	groupGroup2	4	584	0.67592826904756	0.990142196105053	AAACTGTGTGCCGCATGCAT	NA	NA	NA	NA	nontargeting	Nontargeting
SABETI-NT-113	3.14091428339847	0.365707752293699	-8.58859092731512	POTEI	(Intercept)	8	498	1.76084760666558e-17	6.40763051826019e-17	AAACTGTGTGCCGCATGCAT	NA	NA	NA	NA	nontargeting	Nontargeting
SABETI-NT-113	0.372703575724107	0.368463931843499	-1.01150626564559	POTEI	groupGroup2	8	498	0.623548367592604	0.987635247421261	AAACTGTGTGCCGCATGCAT	NA	NA	NA	NA	nontargeting	Nontargeting
SABETI-NT-113	0.307700939342268	0.107456949457068	-2.8634810582	POU2F1	(Intercept)	74	7270	0.00838027732489578	0.00965339505368954	AAACTGTGTGCCGCATGCAT	NA	NA	NA	NA	nontargeting	Nontargeting
SABETI-NT-113	0.0789362630912829	0.108056784415953	-0.730507237633748	POU2F1	groupGroup2	74	7270	0.930160381125842	0.998092490827417	AAACTGTGTGCCGCATGCAT	NA	NA	NA	NA	nontargeting	Nontargeting
SABETI-NT-113	1.32853552696771	0.161325834154262	-8.2351071291988	PPARD	(Intercept)	43	2824	3.58794056965378e-16	1.13046814460911e-15	AAACTGTGTGCCGCATGCAT	NA	NA	NA	NA	nontargeting	Nontargeting
SABETI-NT-113	0.308243853688246	0.162423215584344	-1.89778199242817	PPARD	groupGroup2	43	2824	0.11544961264908	0.903960158490989	AAACTGTGTGCCGCATGCAT	NA	NA	NA	NA	nontargeting	Nontargeting
SABETI-NT-113	1.66500776358891	0.175635001837635	-9.47993136999032	PPFIA3	(Intercept)	31	2872	5.08900737775838e-21	2.56977574009676e-20	AAACTGTGTGCCGCATGCAT	NA	NA	NA	NA	nontargeting	Nontargeting
SABETI-NT-113	0.00695792619207228	0.176572822486928	-0.0394054197813335	PPFIA3	groupGroup2	31	2872	0.06286568218661	0.857359509219267	AAACTGTGTGCCGCATGCAT	NA	NA	NA	NA	nontargeting	Nontargeting
SABETI-NT-113	3.83406146395834	0.533898577710132	-7.18125431313652	PPFIBP1	(Intercept)	4	517	1.38149451091584e-12	2.91020012712417e-12	AAACTGTGTGCCGCATGCAT	NA	NA	NA	NA	nontargeting	Nontargeting
SABETI-NT-113	-0.430042231248693	0.535864408510677	0.802520608606766	PPFIBP1	groupGroup2	4	517	0.844503744232046	0.995183505966124	AAACTGTGTGCCGCATGCAT	NA	NA	NA	NA	nontargeting	Nontargeting
SABETI-NT-113	-1.83668115661956	0.038675031962502	47.4901005486006	PPIB	(Intercept)	182	17264	0	0	AAACTGTGTGCCGCATGCAT	NA	NA	NA	NA	nontargeting	Nontargeting
SABETI-NT-113	-0.0112015861978725	0.0388789050612451	0.288114754780951	PPIB	groupGroup2	182	17264	0.453482202780822	0.977533183824077	AAACTGTGTGCCGCATGCAT	NA	NA	NA	NA	nontargeting	Nontargeting
SABETI-NT-113	0.216409519132872	0.0884953452023823	-2.44543392240529	PPIE	(Intercept)	99	9365	0.0289355914398544	0.0325569867088738	AAACTGTGTGCCGCATGCAT	NA	NA	NA	NA	nontargeting	Nontargeting
SABETI-NT-113	-0.0658848221252653	0.0889392560547642	0.740784497732889	PPIE	groupGroup2	99	9365	0.917648232223156	0.99794000004849	AAACTGTGTGCCGCATGCAT	NA	NA	NA	NA	nontargeting	Nontargeting
SABETI-NT-113	1.21302263984585	0.141269899067231	-8.58656124096586	PPIL3	(Intercept)	49	3584	1.79222114058537e-17	6.51653950538828e-17	AAACTGTGTGCCGCATGCAT	NA	NA	NA	NA	nontargeting	Nontargeting
SABETI-NT-113	0.213461331973742	0.142181348793056	-1.50133146003865	PPIL3	groupGroup2	49	3584	0.26653970362975	0.954239694241211	AAACTGTGTGCCGCATGCAT	NA	NA	NA	NA	nontargeting	Nontargeting
SABETI-NT-113	1.88815131490314	0.200413313203249	-9.42128686325481	PPIP5K1	(Intercept)	24	3095	8.91185784670382e-21	4.40333936728277e-20	AAACTGTGTGCCGCATGCAT	NA	NA	NA	NA	nontargeting	Nontargeting
SABETI-NT-113	-0.341186706654512	0.201203818034129	1.69572680075404	PPIP5K1	groupGroup2	24	3095	0.17987526108298	0.931898462138556	AAACTGTGTGCCGCATGCAT	NA	NA	NA	NA	nontargeting	Nontargeting
SABETI-NT-113	0.595383011794056	0.105789441561299	-5.62800032788781	PPM1F	(Intercept)	75	7749	3.6462148606611e-08	5.41448707809358e-08	AAACTGTGTGCCGCATGCAT	NA	NA	NA	NA	nontargeting	Nontargeting
SABETI-NT-113	-0.157243089488674	0.106279319845151	1.47952668231014	PPM1F	groupGroup2	75	7749	0.277999210988452	0.956658049058325	AAACTGTGTGCCGCATGCAT	NA	NA	NA	NA	nontargeting	Nontargeting
SABETI-NT-113	-1.1495451577499	0.0524358573688458	21.9228828407198	PPM1G	(Intercept)	170	15868	3.14363171265976e-106	8.85273253422288e-105	AAACTGTGTGCCGCATGCAT	NA	NA	NA	NA	nontargeting	Nontargeting
SABETI-NT-113	-0.00374858702401768	0.0527134030619318	0.071112597674894	PPM1G	groupGroup2	170	15868	0.113383715878558	0.902795411567999	AAACTGTGTGCCGCATGCAT	NA	NA	NA	NA	nontargeting	Nontargeting
SABETI-NT-113	3.83406146395842	0.529658157721045	-7.23874712032227	PPM1M	(Intercept)	4	233	9.05696956948252e-13	1.94456125418903e-12	AAACTGTGTGCCGCATGCAT	NA	NA	NA	NA	nontargeting	Nontargeting
SABETI-NT-113	0.432363412130428	0.53381739685493	-0.809946275032933	PPM1M	groupGroup2	4	233	0.83594210836822	0.994882844200948	AAACTGTGTGCCGCATGCAT	NA	NA	NA	NA	nontargeting	Nontargeting
SABETI-NT-113	2.91777073208421	0.330341073127627	-8.83260051333952	PPM1N	(Intercept)	10	739	2.04539505151674e-18	8.19196333183106e-18	AAACTGTGTGCCGCATGCAT	NA	NA	NA	NA	nontargeting	Nontargeting
SABETI-NT-113	0.181413348947435	0.332412119573352	-0.545748299370906	PPM1N	groupGroup2	10	739	0.829522067394296	0.994869759897653	AAACTGTGTGCCGCATGCAT	NA	NA	NA	NA	nontargeting	Nontargeting
SABETI-NT-113	0.0163491380015217	0.0930558477162097	-0.175691677662013	PPME1	(Intercept)	101	9328	0.278927652265926	0.296403369661943	AAACTGTGTGCCGCATGCAT	NA	NA	NA	NA	nontargeting	Nontargeting
SABETI-NT-113	-0.0120267383951755	0.0935458093748015	0.128565228902869	PPME1	groupGroup2	101	9328	0.204596637542782	0.940312919088963	AAACTGTGTGCCGCATGCAT	NA	NA	NA	NA	nontargeting	Nontargeting
SABETI-NT-113	1.69399530046218	0.186007151516548	-9.10715145439706	PPOX	(Intercept)	28	2591	1.69146567500397e-19	7.48125737813557e-19	AAACTGTGTGCCGCATGCAT	NA	NA	NA	NA	nontargeting	Nontargeting
SABETI-NT-113	0.0522902932313141	0.187038899406798	-0.279569081068992	PPOX	groupGroup2	28	2591	0.4403837374986	0.976557196087303	AAACTGTGTGCCGCATGCAT	NA	NA	NA	NA	nontargeting	Nontargeting
SABETI-NT-113	-0.599727105274031	0.0702019987428833	8.54287792389711	PPP1CA	(Intercept)	129	13014	2.61839367881982e-17	9.35522187152026e-17	AAACTGTGTGCCGCATGCAT	NA	NA	NA	NA	nontargeting	Nontargeting
SABETI-NT-113	-0.0705308560190596	0.0705592139467755	0.999598097454185	PPP1CA	groupGroup2	129	13014	0.635010088495574	0.988270714615514	AAACTGTGTGCCGCATGCAT	NA	NA	NA	NA	nontargeting	Nontargeting
SABETI-NT-113	-0.168715904738167	0.0814529668464542	2.07132915190445	PPP1CC	(Intercept)	116	11087	0.0766560935464702	0.0845232116498479	AAACTGTGTGCCGCATGCAT	NA	NA	NA	NA	nontargeting	Nontargeting
SABETI-NT-113	-0.115019116391564	0.0818528702083064	1.40519344158432	PPP1CC	groupGroup2	116	11087	0.319927527689232	0.962641410995871	AAACTGTGTGCCGCATGCAT	NA	NA	NA	NA	nontargeting	Nontargeting
SABETI-NT-113	0.44967120061266	0.110710793092537	-4.06167445875676	PPP1R12B	(Intercept)	80	7105	9.74439755137004e-05	0.000121668815847319	AAACTGTGTGCCGCATGCAT	NA	NA	NA	NA	nontargeting	Nontargeting
SABETI-NT-113	-0.00446537528990697	0.111296351428184	0.0401214885538125	PPP1R12B	groupGroup2	80	7105	0.064007459590848	0.858348068407174	AAACTGTGTGCCGCATGCAT	NA	NA	NA	NA	nontargeting	Nontargeting
SABETI-NT-113	1.66500776358887	0.177553628314766	-9.37749219428601	PPP1R12C	(Intercept)	30	2569	1.3512095456455e-20	6.56829860561732e-20	AAACTGTGTGCCGCATGCAT	NA	NA	NA	NA	nontargeting	Nontargeting
SABETI-NT-113	0.125085373768546	0.178609036835018	-0.700330599084344	PPP1R12C	groupGroup2	30	2569	0.967441733217552	0.99897861705079	AAACTGTGTGCCGCATGCAT	NA	NA	NA	NA	nontargeting	Nontargeting
SABETI-NT-113	3.27444567602295	0.392956465624066	-8.33284590653751	PPP1R13L	(Intercept)	7	551	1.57843709630761e-16	5.17575297036092e-16	AAACTGTGTGCCGCATGCAT	NA	NA	NA	NA	nontargeting	Nontargeting
SABETI-NT-113	0.126119321818633	0.395299737547868	-0.319047319891936	PPP1R13L	groupGroup2	7	551	0.500618739553944	0.980650649072721	AAACTGTGTGCCGCATGCAT	NA	NA	NA	NA	nontargeting	Nontargeting
SABETI-NT-113	-0.12675170563914	0.100029681046488	1.26714095569527	PPP1R14A	(Intercept)	96	9064	0.410209786909066	0.429763979419982	AAACTGTGTGCCGCATGCAT	NA	NA	NA	NA	nontargeting	Nontargeting
SABETI-NT-113	-0.0355400429569529	0.100551581088811	0.35345086145948	PPP1R14A	groupGroup2	96	9064	0.552499077525158	0.983458967045672	AAACTGTGTGCCGCATGCAT	NA	NA	NA	NA	nontargeting	Nontargeting
SABETI-NT-113	0.70949631856148	0.124463706560195	-5.70042736288221	PPP1R15A	(Intercept)	66	5616	2.39014893511474e-08	3.58509533973817e-08	AAACTGTGTGCCGCATGCAT	NA	NA	NA	NA	nontargeting	Nontargeting
SABETI-NT-113	0.0749321338558782	0.125160380508253	-0.598688926572392	PPP1R15A	groupGroup2	66	5616	0.901239314290134	0.997427521802297	AAACTGTGTGCCGCATGCAT	NA	NA	NA	NA	nontargeting	Nontargeting
SABETI-NT-113	1.43616619116008	0.159155416950992	-9.02367144438643	PPP1R15B	(Intercept)	36	3405	3.63777841116316e-19	1.56225958534315e-18	AAACTGTGTGCCGCATGCAT	NA	NA	NA	NA	nontargeting	Nontargeting
SABETI-NT-113	0.0361310583165898	0.160027594726264	-0.225780174840433	PPP1R15B	groupGroup2	36	3405	0.357255205707818	0.968288408240878	AAACTGTGTGCCGCATGCAT	NA	NA	NA	NA	nontargeting	Nontargeting
SABETI-NT-113	1.88815131490313	0.199044485978763	-9.48607697228338	PPP1R16A	(Intercept)	26	2059	4.79785830397028e-21	2.42835903930124e-20	AAACTGTGTGCCGCATGCAT	NA	NA	NA	NA	nontargeting	Nontargeting
SABETI-NT-113	0.136518029039499	0.200239322456384	-0.681774325665904	PPP1R16A	groupGroup2	26	2059	0.990763322282614	0.99966214486471	AAACTGTGTGCCGCATGCAT	NA	NA	NA	NA	nontargeting	Nontargeting
SABETI-NT-113	2.82246055227993	0.311991025214345	-9.04660815272117	PPP1R26	(Intercept)	11	1079	2.94956259207888e-19	1.27703116094172e-18	AAACTGTGTGCCGCATGCAT	NA	NA	NA	NA	nontargeting	Nontargeting
SABETI-NT-113	-0.114180294237623	0.313479845317869	0.364234881262762	PPP1R26	groupGroup2	11	1079	0.568634756308476	0.984178590548492	AAACTGTGTGCCGCATGCAT	NA	NA	NA	NA	nontargeting	Nontargeting
SABETI-NT-113	2.73544917529036	0.302633938014047	-9.03880507665796	PPP1R26-AS1	(Intercept)	12	1325	3.16787433702918e-19	1.36788852625737e-18	AAACTGTGTGCCGCATGCAT	NA	NA	NA	NA	nontargeting	Nontargeting
SABETI-NT-113	-0.260100474928389	0.30390564431667	0.855859309599934	PPP1R26-AS1	groupGroup2	12	1325	0.784151208871422	0.993579205320949	AAACTGTGTGCCGCATGCAT	NA	NA	NA	NA	nontargeting	Nontargeting
SABETI-NT-113	3.27444567602297	0.410923769174591	-7.9684990785523	PPP1R27	(Intercept)	6	533	3.21226130522506e-15	9.08127982862297e-15	AAACTGTGTGCCGCATGCAT	NA	NA	NA	NA	nontargeting	Nontargeting
SABETI-NT-113	0.119246442530873	0.413336784318115	-0.288497049028904	PPP1R27	groupGroup2	6	533	0.454067421859438	0.977642361897671	AAACTGTGTGCCGCATGCAT	NA	NA	NA	NA	nontargeting	Nontargeting
SABETI-NT-113	0.916290731874164	0.136403565789192	-6.7174983775004	PPP1R35	(Intercept)	51	5713	3.69741648458528e-11	6.86250920320905e-11	AAACTGTGTGCCGCATGCAT	NA	NA	NA	NA	nontargeting	Nontargeting
SABETI-NT-113	-0.210352914802627	0.137027757605709	1.53511170640264	PPP1R35	groupGroup2	51	5713	0.249512782517194	0.951488932096243	AAACTGTGTGCCGCATGCAT	NA	NA	NA	NA	nontargeting	Nontargeting
SABETI-NT-113	2.65540646761674	0.286286296962191	-9.27535301477401	PPP1R37	(Intercept)	12	884	3.5406366052267e-20	1.65970650167543e-19	AAACTGTGTGCCGCATGCAT	NA	NA	NA	NA	nontargeting	Nontargeting
SABETI-NT-113	0.273002047618	0.288251102952942	-0.947098015658134	PPP1R37	groupGroup2	12	884	0.687177671606676	0.990519150719524	AAACTGTGTGCCGCATGCAT	NA	NA	NA	NA	nontargeting	Nontargeting
SABETI-NT-113	2.65540646761682	0.292540570206443	-9.07705370828712	PPP1R3E	(Intercept)	12	1012	2.23107135296436e-19	9.76475148298191e-19	AAACTGTGTGCCGCATGCAT	NA	NA	NA	NA	nontargeting	Nontargeting
SABETI-NT-113	0.109676991514674	0.294253848387873	-0.372729166043402	PPP1R3E	groupGroup2	12	1012	0.581299946335798	0.985095168710687	AAACTGTGTGCCGCATGCAT	NA	NA	NA	NA	nontargeting	Nontargeting
SABETI-NT-113	0.384073918126844	0.105074845694306	-3.65524132430544	PPP1R8	(Intercept)	86	7254	0.000513880335949608	0.000622552891531014	AAACTGTGTGCCGCATGCAT	NA	NA	NA	NA	nontargeting	Nontargeting
SABETI-NT-113	0.0576374365461328	0.105656017817132	-0.545519675423419	PPP1R8	groupGroup2	86	7254	0.82920769567495	0.994869759897653	AAACTGTGTGCCGCATGCAT	NA	NA	NA	NA	nontargeting	Nontargeting
SABETI-NT-113	1.60943791243407	0.178130678146761	-9.0351528954943	PPP1R9B	(Intercept)	31	2589	3.2754664555711e-19	1.41249869409434e-18	AAACTGTGTGCCGCATGCAT	NA	NA	NA	NA	nontargeting	Nontargeting
SABETI-NT-113	0.145457005959449	0.179201384193212	-0.811695772408873	PPP1R9B	groupGroup2	31	2589	0.833932441540644	0.994879247879164	AAACTGTGTGCCGCATGCAT	NA	NA	NA	NA	nontargeting	Nontargeting
SABETI-NT-113	0.196475304232054	0.0900228898488655	-2.18250385609599	PPP2R2A	(Intercept)	99	9606	0.0581447339567604	0.064502247264822	AAACTGTGTGCCGCATGCAT	NA	NA	NA	NA	nontargeting	Nontargeting
SABETI-NT-113	-0.117404960893321	0.0904576489337297	1.29789976057561	PPP2R2A	groupGroup2	99	9606	0.388643564724614	0.970823495911941	AAACTGTGTGCCGCATGCAT	NA	NA	NA	NA	nontargeting	Nontargeting
SABETI-NT-113	1.14281838117262	0.138977134646297	-8.22306765844001	PPP2R3C	(Intercept)	48	4001	3.96725710414608e-16	1.24373029175634e-15	AAACTGTGTGCCGCATGCAT	NA	NA	NA	NA	nontargeting	Nontargeting
SABETI-NT-113	0.135485077806222	0.139808060527548	-0.969079159634902	PPP2R3C	groupGroup2	48	4001	0.665011389760172	0.989609141618959	AAACTGTGTGCCGCATGCAT	NA	NA	NA	NA	nontargeting	Nontargeting
SABETI-NT-113	0.538224597954119	0.10380525184594	-5.18494573620332	PPP2R5A	(Intercept)	80	7489	4.32155537985384e-07	6.05522250013196e-07	AAACTGTGTGCCGCATGCAT	NA	NA	NA	NA	nontargeting	Nontargeting
SABETI-NT-113	-0.055989355783509	0.104330275288412	0.536654922348583	PPP2R5A	groupGroup2	80	7489	0.816988002256474	0.994745136496563	AAACTGTGTGCCGCATGCAT	NA	NA	NA	NA	nontargeting	Nontargeting
SABETI-NT-113	1.39171442858924	0.153261883684167	-9.08062980262728	PPP3CC	(Intercept)	41	5024	2.1589677935944e-19	9.46014013677728e-19	AAACTGTGTGCCGCATGCAT	NA	NA	NA	NA	nontargeting	Nontargeting
SABETI-NT-113	-0.374837676901656	0.153840197566926	2.43653923246288	PPP3CC	groupGroup2	41	5024	0.0296571216000962	0.78994796693629	AAACTGTGTGCCGCATGCAT	NA	NA	NA	NA	nontargeting	Nontargeting
SABETI-NT-113	0.102362012661563	0.0889848435736831	-1.15033087153548	PPP3R1	(Intercept)	99	9314	0.500015240602898	0.519549985752674	AAACTGTGTGCCGCATGCAT	NA	NA	NA	NA	nontargeting	Nontargeting
SABETI-NT-113	0.000515979887550312	0.0894571258708648	-0.00576790146706872	PPP3R1	groupGroup2	99	9314	0.0092041880223761	0.644209516760391	AAACTGTGTGCCGCATGCAT	NA	NA	NA	NA	nontargeting	Nontargeting
SABETI-NT-113	-0.112362968187039	0.0891960778660085	1.25972992171059	PPP5C	(Intercept)	105	10303	0.41553361498233	0.435105761146595	AAACTGTGTGCCGCATGCAT	NA	NA	NA	NA	nontargeting	Nontargeting
SABETI-NT-113	-0.0733171381161542	0.0896490349787789	0.817824063956844	PPP5C	groupGroup2	105	10303	0.826915310524068	0.994863178032083	AAACTGTGTGCCGCATGCAT	NA	NA	NA	NA	nontargeting	Nontargeting
SABETI-NT-113	0.720546154748057	0.113416110000182	-6.35311998222209	PPP6R1	(Intercept)	67	6895	4.21982031087702e-10	7.17792162531444e-10	AAACTGTGTGCCGCATGCAT	NA	NA	NA	NA	nontargeting	Nontargeting
SABETI-NT-113	-0.131977080214603	0.113953715209466	1.15816390867123	PPP6R1	groupGroup2	67	6895	0.49359430732236	0.980236288231959	AAACTGTGTGCCGCATGCAT	NA	NA	NA	NA	nontargeting	Nontargeting
SABETI-NT-113	0.92989638392992	0.124534250941826	-7.46699303121277	PPP6R2	(Intercept)	57	5596	1.64096223283608e-13	3.81233702229155e-13	AAACTGTGTGCCGCATGCAT	NA	NA	NA	NA	nontargeting	Nontargeting
SABETI-NT-113	-0.0564383903666991	0.125163008599534	0.45091909341423	PPP6R2	groupGroup2	57	5596	0.695904276432934	0.990870035156846	AAACTGTGTGCCGCATGCAT	NA	NA	NA	NA	nontargeting	Nontargeting
SABETI-NT-113	-0.400045040638828	0.0888330469795302	4.50333579946898	PPP6R3	(Intercept)	113	10595	1.33790114300598e-05	1.73607241276794e-05	AAACTGTGTGCCGCATGCAT	NA	NA	NA	NA	nontargeting	Nontargeting
SABETI-NT-113	0.0319001008024142	0.0893113354588385	-0.35717863402811	PPP6R3	groupGroup2	113	10595	0.558083840129686	0.983801814132836	AAACTGTGTGCCGCATGCAT	NA	NA	NA	NA	nontargeting	Nontargeting
SABETI-NT-113	-0.131502308397746	0.085518070834834	1.53771369155092	PPT1	(Intercept)	115	10459	0.248237268952686	0.264809883517405	AAACTGTGTGCCGCATGCAT	NA	NA	NA	NA	nontargeting	Nontargeting
SABETI-NT-113	-0.0343522444258446	0.0859618737172349	0.399621866536363	PPT1	groupGroup2	115	10459	0.621129903271962	0.987546279036322	AAACTGTGTGCCGCATGCAT	NA	NA	NA	NA	nontargeting	Nontargeting
SABETI-NT-113	1.5827696653519	0.167765933847143	-9.43439248395931	PPTC7	(Intercept)	36	3221	7.86533079841758e-21	3.90464484261138e-20	AAACTGTGTGCCGCATGCAT	NA	NA	NA	NA	nontargeting	Nontargeting
SABETI-NT-113	-0.0363451597359124	0.168626368381376	0.215536633355656	PPTC7	groupGroup2	36	3221	0.341302092254712	0.965779785341205	AAACTGTGTGCCGCATGCAT	NA	NA	NA	NA	nontargeting	Nontargeting
SABETI-NT-113	0.813636577814077	0.119981240022178	-6.78136496725387	PPWD1	(Intercept)	61	6202	2.3809142993609e-11	4.48651427933229e-11	AAACTGTGTGCCGCATGCAT	NA	NA	NA	NA	nontargeting	Nontargeting
SABETI-NT-113	-0.0962165021942761	0.120568439937347	0.798023945937053	PPWD1	groupGroup2	61	6202	0.8497131883704	0.995452046562162	AAACTGTGTGCCGCATGCAT	NA	NA	NA	NA	nontargeting	Nontargeting
SABETI-NT-113	-0.674047009186519	0.062920767629895	10.7126316886551	PQBP1	(Intercept)	156	13862	1.77601866879492e-26	1.5007171051047e-25	AAACTGTGTGCCGCATGCAT	NA	NA	NA	NA	nontargeting	Nontargeting
SABETI-NT-113	0.0451125263383954	0.0632652759024167	-0.713069305316539	PQBP1	groupGroup2	156	13862	0.951605744363042	0.998670460081965	AAACTGTGTGCCGCATGCAT	NA	NA	NA	NA	nontargeting	Nontargeting
SABETI-NT-113	-2.6887663581331	0.0434536091822609	61.8767096389023	PRAME	(Intercept)	185	17386	0	0	AAACTGTGTGCCGCATGCAT	NA	NA	NA	NA	nontargeting	Nontargeting
SABETI-NT-113	0.0409121993183506	0.0436860153026607	-0.936505630804439	PRAME	groupGroup2	185	17386	0.698025829600084	0.991020125594814	AAACTGTGTGCCGCATGCAT	NA	NA	NA	NA	nontargeting	Nontargeting
SABETI-NT-113	-0.200179174193962	0.0822616752787483	2.43344392775425	PRC1	(Intercept)	101	10595	0.0299119033842142	0.0336331136048903	AAACTGTGTGCCGCATGCAT	NA	NA	NA	NA	nontargeting	Nontargeting
SABETI-NT-113	0.0351531824022976	0.0827082873892266	-0.425026119049789	PRC1	groupGroup2	101	10595	0.658364731033126	0.989285150411388	AAACTGTGTGCCGCATGCAT	NA	NA	NA	NA	nontargeting	Nontargeting
SABETI-NT-113	1.63683688662217	0.202150294363671	-8.09712838546494	PRC1-AS1	(Intercept)	30	2435	1.12543354329898e-15	3.35131383720935e-15	AAACTGTGTGCCGCATGCAT	NA	NA	NA	NA	nontargeting	Nontargeting
SABETI-NT-113	0.0630635804903677	0.203270103287637	-0.310245232675115	PRC1-AS1	groupGroup2	30	2435	0.487251048811994	0.979593134099523	AAACTGTGTGCCGCATGCAT	NA	NA	NA	NA	nontargeting	Nontargeting
SABETI-NT-113	1.66500776358891	0.187038966772265	-8.901929861579	PRDM10	(Intercept)	30	2375	1.09767896555367e-18	4.51123605601791e-18	AAACTGTGTGCCGCATGCAT	NA	NA	NA	NA	nontargeting	Nontargeting
SABETI-NT-113	0.162640234439457	0.188173981011959	-0.864307772864307	PRDM10	groupGroup2	30	2375	0.774837682727552	0.993253068254212	AAACTGTGTGCCGCATGCAT	NA	NA	NA	NA	nontargeting	Nontargeting
SABETI-NT-113	2.08486160914921	0.222635551717441	-9.36445950822456	PRDM15	(Intercept)	22	2262	1.52881034306993e-20	7.3958880943104e-20	AAACTGTGTGCCGCATGCAT	NA	NA	NA	NA	nontargeting	Nontargeting
SABETI-NT-113	-0.194485562629875	0.223634007636978	0.869660051639284	PRDM15	groupGroup2	22	2262	0.768972419343226	0.993007281318502	AAACTGTGTGCCGCATGCAT	NA	NA	NA	NA	nontargeting	Nontargeting
SABETI-NT-113	0.789539026235004	0.129644520261518	-6.09003006561599	PRDM2	(Intercept)	58	5600	2.25778969974564e-09	3.62194031344733e-09	AAACTGTGTGCCGCATGCAT	NA	NA	NA	NA	nontargeting	Nontargeting
SABETI-NT-113	-0.0363708716341175	0.130314978083588	0.279099702651127	PRDM2	groupGroup2	58	5600	0.439663377365052	0.976537641331857	AAACTGTGTGCCGCATGCAT	NA	NA	NA	NA	nontargeting	Nontargeting
SABETI-NT-113	-2.51856793236113	0.0331376267453548	76.0032681795529	PRDX1	(Intercept)	185	17377	0	0	AAACTGTGTGCCGCATGCAT	NA	NA	NA	NA	nontargeting	Nontargeting
SABETI-NT-113	0.00812137607322007	0.0333140015992932	-0.243782664445581	PRDX1	groupGroup2	185	17377	0.385201705782726	0.970554366028347	AAACTGTGTGCCGCATGCAT	NA	NA	NA	NA	nontargeting	Nontargeting
SABETI-NT-113	-1.52957536871024	0.0473675311485076	32.2916422203786	PRDX2	(Intercept)	181	16744	1.83292532728541e-228	7.97245429430126e-227	AAACTGTGTGCCGCATGCAT	NA	NA	NA	NA	nontargeting	Nontargeting
SABETI-NT-113	-0.0402594468150616	0.0476136720697945	0.845543833629284	PRDX2	groupGroup2	181	16744	0.795614539615158	0.993894120627165	AAACTGTGTGCCGCATGCAT	NA	NA	NA	NA	nontargeting	Nontargeting
SABETI-NT-113	-0.815125607446435	0.0532464604988335	15.3085406956636	PRDX3	(Intercept)	149	15190	1.34103023993354e-52	2.52989278073105e-51	AAACTGTGTGCCGCATGCAT	NA	NA	NA	NA	nontargeting	Nontargeting
SABETI-NT-113	-0.0152374400618125	0.0535253580654313	0.28467703183201	PRDX3	groupGroup2	149	15190	0.448216822396018	0.97706050503715	AAACTGTGTGCCGCATGCAT	NA	NA	NA	NA	nontargeting	Nontargeting
SABETI-NT-113	-0.506491922508864	0.0771561103617651	6.56450824353449	PRDX5	(Intercept)	126	11877	1.04409712813553e-10	1.86899537271836e-10	AAACTGTGTGCCGCATGCAT	NA	NA	NA	NA	nontargeting	Nontargeting
SABETI-NT-113	-0.0197187956923761	0.0775610910215239	0.254235666784315	PRDX5	groupGroup2	126	11877	0.401373004996052	0.972250995939148	AAACTGTGTGCCGCATGCAT	NA	NA	NA	NA	nontargeting	Nontargeting
SABETI-NT-113	-1.93269580985916	0.0327421728323778	59.0277199913859	PRDX6	(Intercept)	184	17351	0	0	AAACTGTGTGCCGCATGCAT	NA	NA	NA	NA	nontargeting	Nontargeting
SABETI-NT-113	-0.0103842495251292	0.0329145761876106	0.315490907916899	PRDX6	groupGroup2	184	17351	0.495222093426632	0.980256171701838	AAACTGTGTGCCGCATGCAT	NA	NA	NA	NA	nontargeting	Nontargeting
SABETI-NT-113	1.06147274171865	0.134816170564521	-7.87348236694386	PREB	(Intercept)	53	4881	6.89807426945384e-15	1.87551522884905e-14	AAACTGTGTGCCGCATGCAT	NA	NA	NA	NA	nontargeting	Nontargeting
SABETI-NT-113	-0.0382163830670295	0.135508425270261	0.282022191541301	PREB	groupGroup2	53	4881	0.44414701141924	0.976660246148131	AAACTGTGTGCCGCATGCAT	NA	NA	NA	NA	nontargeting	Nontargeting
SABETI-NT-113	-1.41296260820206	0.0751622233731362	18.7988399596368	PRELID1	(Intercept)	142	14021	1.54372150648088e-78	3.66014065393825e-77	AAACTGTGTGCCGCATGCAT	NA	NA	NA	NA	nontargeting	Nontargeting
SABETI-NT-113	-0.0751867929065907	0.0755542780917169	0.995136143254785	PRELID1	groupGroup2	142	14021	0.639340108095466	0.988498322373676	AAACTGTGTGCCGCATGCAT	NA	NA	NA	NA	nontargeting	Nontargeting
SABETI-NT-113	1.72384826361189	0.182879357641798	-9.4261500359617	PRICKLE3	(Intercept)	30	3248	8.50835415240084e-21	4.21141282598476e-20	AAACTGTGTGCCGCATGCAT	NA	NA	NA	NA	nontargeting	Nontargeting
SABETI-NT-113	-0.210875244404503	0.183682829065985	1.14804005075918	PRICKLE3	groupGroup2	30	3248	0.501904060907844	0.980803315415274	AAACTGTGTGCCGCATGCAT	NA	NA	NA	NA	nontargeting	Nontargeting
SABETI-NT-113	0.2030759882634	0.0893319566750238	-2.27327370654333	PRIM1	(Intercept)	104	9030	0.0460193820073916	0.0513014435274749	AAACTGTGTGCCGCATGCAT	NA	NA	NA	NA	nontargeting	Nontargeting
SABETI-NT-113	-0.00602809231162757	0.0898035392074705	0.0671253311932511	PRIM1	groupGroup2	104	9030	0.10703614401029	0.898399259382604	AAACTGTGTGCCGCATGCAT	NA	NA	NA	NA	nontargeting	Nontargeting
SABETI-NT-113	1.75461992227861	0.188227917451359	-9.32178364419309	PRKACA	(Intercept)	25	2096	2.28801397616284e-20	1.09028693932842e-19	AAACTGTGTGCCGCATGCAT	NA	NA	NA	NA	nontargeting	Nontargeting
SABETI-NT-113	0.248079983252449	0.189473725673484	-1.30931073620181	PRKACA	groupGroup2	25	2096	0.3808582287035	0.96998625257138	AAACTGTGTGCCGCATGCAT	NA	NA	NA	NA	nontargeting	Nontargeting
SABETI-NT-113	1.55679417894872	0.183236767521402	-8.49607968972103	PRKACB	(Intercept)	31	2348	3.92202779390464e-17	1.37531772718793e-16	AAACTGTGTGCCGCATGCAT	NA	NA	NA	NA	nontargeting	Nontargeting
SABETI-NT-113	0.26585916010557	0.184434273603007	-1.44148457286106	PRKACB	groupGroup2	31	2348	0.298895665206954	0.959465087460837	AAACTGTGTGCCGCATGCAT	NA	NA	NA	NA	nontargeting	Nontargeting
SABETI-NT-113	1.01566320568737	0.13253145975606	-7.66356310838814	PRKAR1B	(Intercept)	49	5549	3.6168868571784e-14	9.03794781085904e-14	AAACTGTGTGCCGCATGCAT	NA	NA	NA	NA	nontargeting	Nontargeting
SABETI-NT-113	-0.158869987895243	0.133147027137134	1.19319215239869	PRKAR1B	groupGroup2	49	5549	0.46558825476364	0.978307718213075	AAACTGTGTGCCGCATGCAT	NA	NA	NA	NA	nontargeting	Nontargeting
SABETI-NT-113	1.288530192354	0.147336181936128	-8.74551094932403	PRKD2	(Intercept)	45	4217	4.44017395383544e-18	1.71859393766262e-17	AAACTGTGTGCCGCATGCAT	NA	NA	NA	NA	nontargeting	Nontargeting
SABETI-NT-113	-0.0633045176195791	0.148074653580863	0.427517580414318	PRKD2	groupGroup2	45	4217	0.661995234021768	0.989471705422522	AAACTGTGTGCCGCATGCAT	NA	NA	NA	NA	nontargeting	Nontargeting
SABETI-NT-113	0.337553902491928	0.0939324373596911	-3.59358185500231	PRKRIP1	(Intercept)	90	8917	0.00065232623990731	0.000786893594401468	AAACTGTGTGCCGCATGCAT	NA	NA	NA	NA	nontargeting	Nontargeting
SABETI-NT-113	-0.112020932569354	0.0943855486896448	1.18684411040187	PRKRIP1	groupGroup2	90	8917	0.470578232102844	0.978428151306918	AAACTGTGTGCCGCATGCAT	NA	NA	NA	NA	nontargeting	Nontargeting
SABETI-NT-113	-0.895536300404706	0.0554959949217804	16.1369536966935	PRMT1	(Intercept)	160	15103	2.80593825226756e-58	5.64881633685909e-57	AAACTGTGTGCCGCATGCAT	NA	NA	NA	NA	nontargeting	Nontargeting
SABETI-NT-113	-0.0236142178435646	0.0557855100417611	0.423303790283302	PRMT1	groupGroup2	160	15103	0.655852741501486	0.989218042391778	AAACTGTGTGCCGCATGCAT	NA	NA	NA	NA	nontargeting	Nontargeting
SABETI-NT-113	0.501856953783238	0.102570845636988	-4.89278362351987	PRMT2	(Intercept)	76	7015	1.98839382954743e-06	2.69141468908838e-06	AAACTGTGTGCCGCATGCAT	NA	NA	NA	NA	nontargeting	Nontargeting
SABETI-NT-113	0.0752787160859817	0.103151028898435	-0.729791228356071	PRMT2	groupGroup2	76	7015	0.931035613998602	0.998124168818709	AAACTGTGTGCCGCATGCAT	NA	NA	NA	NA	nontargeting	Nontargeting
SABETI-NT-113	-0.428618413082883	0.0713674694542706	6.00579530646696	PRMT5	(Intercept)	138	12679	3.8079255425347e-09	6.00942887591485e-09	AAACTGTGTGCCGCATGCAT	NA	NA	NA	NA	nontargeting	Nontargeting
SABETI-NT-113	-0.0345906631516631	0.0717372244922257	0.482185690853034	PRMT5	groupGroup2	138	12679	0.740651918287102	0.992381436035091	AAACTGTGTGCCGCATGCAT	NA	NA	NA	NA	nontargeting	Nontargeting
SABETI-NT-113	2.22462355152431	0.250521305612305	-8.87997747771216	PRMT5-AS1	(Intercept)	18	1407	1.33747802404629e-18	5.45273405651421e-18	AAACTGTGTGCCGCATGCAT	NA	NA	NA	NA	nontargeting	Nontargeting
SABETI-NT-113	0.143862003295271	0.25201376451202	-0.570849785025965	PRMT5-AS1	groupGroup2	18	1407	0.86379705559582	0.996035813150542	AAACTGTGTGCCGCATGCAT	NA	NA	NA	NA	nontargeting	Nontargeting
SABETI-NT-113	3.61091791264416	0.490396026751448	-7.36326910428725	PROCR	(Intercept)	5	290	3.58920157277806e-13	8.03672017601551e-13	AAACTGTGTGCCGCATGCAT	NA	NA	NA	NA	nontargeting	Nontargeting
SABETI-NT-113	0.40967200092839	0.494089204728847	-0.829145824291416	PROCR	groupGroup2	5	290	0.814043792702812	0.994745136496563	AAACTGTGTGCCGCATGCAT	NA	NA	NA	NA	nontargeting	Nontargeting
SABETI-NT-113	0.698567248029288	0.116829294603686	-5.97938428370213	PRORP	(Intercept)	74	5654	4.479652077125e-09	7.0348709138684e-09	AAACTGTGTGCCGCATGCAT	NA	NA	NA	NA	nontargeting	Nontargeting
SABETI-NT-113	0.123087939096424	0.11751358418251	-1.04743583435645	PRORP	groupGroup2	74	5654	0.589797223385272	0.985440495164722	AAACTGTGTGCCGCATGCAT	NA	NA	NA	NA	nontargeting	Nontargeting
SABETI-NT-113	0.307700939342275	0.105561052051176	-2.91490974524487	PRPF3	(Intercept)	86	7204	0.00711582839216352	0.00822201687725788	AAACTGTGTGCCGCATGCAT	NA	NA	NA	NA	nontargeting	Nontargeting
SABETI-NT-113	0.110409196121317	0.10616411060603	-1.03998606959597	PRPF3	groupGroup2	86	7204	0.596692745382212	0.985780835289883	AAACTGTGTGCCGCATGCAT	NA	NA	NA	NA	nontargeting	Nontargeting
SABETI-NT-113	-0.768605591811545	0.0708162337393972	10.8535225784529	PRPF4B	(Intercept)	148	13129	3.83769324818202e-27	3.39274700087478e-26	AAACTGTGTGCCGCATGCAT	NA	NA	NA	NA	nontargeting	Nontargeting
SABETI-NT-113	0.0909904534288501	0.0712097774974372	-1.27778033616416	PRPF4B	groupGroup2	148	13129	0.40265377930474	0.972388015790171	AAACTGTGTGCCGCATGCAT	NA	NA	NA	NA	nontargeting	Nontargeting
SABETI-NT-113	1.09322144003323	0.135777828869298	-8.05154603764936	PRPSAP1	(Intercept)	54	5330	1.63509304074872e-15	4.77999866780986e-15	AAACTGTGTGCCGCATGCAT	NA	NA	NA	NA	nontargeting	Nontargeting
SABETI-NT-113	-0.176125277210002	0.136396639513265	1.29127284835249	PRPSAP1	groupGroup2	54	5330	0.39321816435592	0.971296637851281	AAACTGTGTGCCGCATGCAT	NA	NA	NA	NA	nontargeting	Nontargeting
SABETI-NT-113	1.72384826361183	0.17964382072036	-9.59592295854825	PRR12	(Intercept)	27	3110	1.66338719089303e-21	8.8069287547563e-21	AAACTGTGTGCCGCATGCAT	NA	NA	NA	NA	nontargeting	Nontargeting
SABETI-NT-113	-0.134394505659242	0.180484619576093	0.744631348504358	PRR12	groupGroup2	27	3110	0.912989222806322	0.99789836893939	AAACTGTGTGCCGCATGCAT	NA	NA	NA	NA	nontargeting	Nontargeting
SABETI-NT-113	0.458181890280556	0.108549358337925	-4.2209543869821	PRR14L	(Intercept)	77	6617	4.86540325174398e-05	6.15303289313203e-05	AAACTGTGTGCCGCATGCAT	NA	NA	NA	NA	nontargeting	Nontargeting
SABETI-NT-113	0.11813477872388	0.109177485873323	-1.08204340646706	PRR14L	groupGroup2	77	6617	0.558466481880522	0.983801814132836	AAACTGTGTGCCGCATGCAT	NA	NA	NA	NA	nontargeting	Nontargeting
SABETI-NT-113	3.4285963558502	0.438591295930133	-7.81729228934898	PRR29	(Intercept)	6	289	1.07943366607368e-14	2.86715440481422e-14	AAACTGTGTGCCGCATGCAT	NA	NA	NA	NA	nontargeting	Nontargeting
SABETI-NT-113	0.617969044125611	0.442634355121362	-1.39611631355676	PRR29	groupGroup2	6	289	0.325358944012686	0.963484150017016	AAACTGTGTGCCGCATGCAT	NA	NA	NA	NA	nontargeting	Nontargeting
SABETI-NT-113	2.04230199473038	0.216814008879597	-9.41960349003341	PRR7	(Intercept)	19	2049	9.05589325037284e-21	4.47154536589567e-20	AAACTGTGTGCCGCATGCAT	NA	NA	NA	NA	nontargeting	Nontargeting
SABETI-NT-113	-0.0288930556061552	0.217935327507826	0.132576282774153	PRR7	groupGroup2	19	2049	0.210943019153642	0.941976584076052	AAACTGTGTGCCGCATGCAT	NA	NA	NA	NA	nontargeting	Nontargeting
SABETI-NT-113	0.0498718300401674	0.0896047016667235	-0.556576040235714	PRRC2B	(Intercept)	98	9865	0.844365744607396	0.854068377293746	AAACTGTGTGCCGCATGCAT	NA	NA	NA	NA	nontargeting	Nontargeting
SABETI-NT-113	-0.0825707495906693	0.0900534932022001	0.916907791741854	PRRC2B	groupGroup2	98	9865	0.718381921265182	0.991660940030649	AAACTGTGTGCCGCATGCAT	NA	NA	NA	NA	nontargeting	Nontargeting
SABETI-NT-113	2.82246055228004	0.314911529921577	-8.96270947266658	PRRG2	(Intercept)	10	772	6.33592856277568e-19	2.66341008743424e-18	AAACTGTGTGCCGCATGCAT	NA	NA	NA	NA	nontargeting	Nontargeting
SABETI-NT-113	0.235493454242037	0.316987604178081	-0.742910609557273	PRRG2	groupGroup2	10	772	0.915071603819988	0.99794000004849	AAACTGTGTGCCGCATGCAT	NA	NA	NA	NA	nontargeting	Nontargeting
SABETI-NT-113	3.27444567602296	0.387932710627845	-8.44075682796502	PRSS16	(Intercept)	7	1045	6.30578939415378e-17	2.1610658169844e-16	AAACTGTGTGCCGCATGCAT	NA	NA	NA	NA	nontargeting	Nontargeting
SABETI-NT-113	-0.539054006698908	0.389178027511095	1.38510904674221	PRSS16	groupGroup2	7	1045	0.33203825210447	0.96443996515335	AAACTGTGTGCCGCATGCAT	NA	NA	NA	NA	nontargeting	Nontargeting
SABETI-NT-113	0.408171469705906	0.105536804365688	-3.86757465472974	PRSS21	(Intercept)	81	7738	0.000219846363630384	0.000270463001133428	AAACTGTGTGCCGCATGCAT	NA	NA	NA	NA	nontargeting	Nontargeting
SABETI-NT-113	-0.0772619714434589	0.106066405067054	0.728430188565502	PRSS21	groupGroup2	81	7738	0.932700578060382	0.998190598161907	AAACTGTGTGCCGCATGCAT	NA	NA	NA	NA	nontargeting	Nontargeting
SABETI-NT-113	1.7546199222786	0.186630125697164	-9.40158999370629	PRUNE1	(Intercept)	29	3226	1.07489350294985e-20	5.27138370519394e-20	AAACTGTGTGCCGCATGCAT	NA	NA	NA	NA	nontargeting	Nontargeting
SABETI-NT-113	-0.241646903071219	0.187429976982855	1.28926496690187	PRUNE1	groupGroup2	29	3226	0.39461197180458	0.971396888740647	AAACTGTGTGCCGCATGCAT	NA	NA	NA	NA	nontargeting	Nontargeting
SABETI-NT-113	2.82246055227984	0.319939009779741	-8.82187062535116	PRXL2B	(Intercept)	9	687	2.25126521283754e-18	8.97932344739685e-18	AAACTGTGTGCCGCATGCAT	NA	NA	NA	NA	nontargeting	Nontargeting
SABETI-NT-113	0.346719089352431	0.322258893658095	-1.07590231387156	PRXL2B	groupGroup2	9	687	0.5639418939839	0.983801814132836	AAACTGTGTGCCGCATGCAT	NA	NA	NA	NA	nontargeting	Nontargeting
SABETI-NT-113	1.72384826361183	0.185095207723983	-9.31330575658371	PRXL2C	(Intercept)	29	2830	2.47828630761096e-20	1.17751378874198e-19	AAACTGTGTGCCGCATGCAT	NA	NA	NA	NA	nontargeting	Nontargeting
SABETI-NT-113	-0.0658645645296664	0.186021981246757	0.354068718590291	PRXL2C	groupGroup2	29	2830	0.553425231101702	0.98358720380003	AAACTGTGTGCCGCATGCAT	NA	NA	NA	NA	nontargeting	Nontargeting
SABETI-NT-113	-1.23954862929921	0.0685218669013752	18.0898257060526	PSAP	(Intercept)	159	15297	7.66594713482768e-73	1.74540525435755e-71	AAACTGTGTGCCGCATGCAT	NA	NA	NA	NA	nontargeting	Nontargeting
SABETI-NT-113	-0.022609530854243	0.0688826998217639	0.32823235605959	PSAP	groupGroup2	159	15297	0.514528029591138	0.98159685949317	AAACTGTGTGCCGCATGCAT	NA	NA	NA	NA	nontargeting	Nontargeting
SABETI-NT-113	1.78636862059314	0.19561825062116	-9.13191184831047	PSD4	(Intercept)	27	2587	1.34600211973347e-19	6.00442041036916e-19	AAACTGTGTGCCGCATGCAT	NA	NA	NA	NA	nontargeting	Nontargeting
SABETI-NT-113	-0.0522083597923093	0.19661168855675	0.265540467993285	PSD4	groupGroup2	27	2587	0.41881372112515	0.974668735599786	AAACTGTGTGCCGCATGCAT	NA	NA	NA	NA	nontargeting	Nontargeting
SABETI-NT-113	2.65540646761679	0.285730414070121	-9.29339803135246	PSKH1	(Intercept)	12	1021	2.9887909002575e-20	1.41038571422272e-19	AAACTGTGTGCCGCATGCAT	NA	NA	NA	NA	nontargeting	Nontargeting
SABETI-NT-113	0.123470313647016	0.287433467534282	-0.429561368431425	PSKH1	groupGroup2	12	1021	0.664970512385904	0.989604104559393	AAACTGTGTGCCGCATGCAT	NA	NA	NA	NA	nontargeting	Nontargeting
SABETI-NT-113	-1.12352460904803	0.0484692839159616	23.1801363312081	PSMA4	(Intercept)	167	16048	1.44468080809524e-118	4.32041356087711e-117	AAACTGTGTGCCGCATGCAT	NA	NA	NA	NA	nontargeting	Nontargeting
SABETI-NT-113	0.0184159374051355	0.0487299978820527	-0.377917878217642	PSMA4	groupGroup2	167	16048	0.589016798432826	0.985440495164722	AAACTGTGTGCCGCATGCAT	NA	NA	NA	NA	nontargeting	Nontargeting
SABETI-NT-113	-1.39168520975478	0.0417724336336884	33.3158757748894	PSMA5	(Intercept)	180	16870	4.5485620270412e-243	2.05004470831698e-241	AAACTGTGTGCCGCATGCAT	NA	NA	NA	NA	nontargeting	Nontargeting
SABETI-NT-113	0.014112421809604	0.0419964720327399	-0.336038270038544	PSMA5	groupGroup2	180	16870	0.52631598503275	0.982542769425965	AAACTGTGTGCCGCATGCAT	NA	NA	NA	NA	nontargeting	Nontargeting
SABETI-NT-113	-0.978122891413978	0.0501361708183718	19.5093258110481	PSMA6	(Intercept)	170	15947	1.82961203771977e-84	4.52525195957457e-83	AAACTGTGTGCCGCATGCAT	NA	NA	NA	NA	nontargeting	Nontargeting
SABETI-NT-113	-0.0433259088053696	0.0503930660039925	0.859759332800608	PSMA6	groupGroup2	170	15947	0.779843441551224	0.993452743483577	AAACTGTGTGCCGCATGCAT	NA	NA	NA	NA	nontargeting	Nontargeting
SABETI-NT-113	-1.63925907857588	0.0568475194164635	28.8360705164056	PSMA7	(Intercept)	172	15983	1.51518154485433e-182	5.78624875115689e-181	AAACTGTGTGCCGCATGCAT	NA	NA	NA	NA	nontargeting	Nontargeting
SABETI-NT-113	0.00221114571836972	0.0571493333853771	-0.038690665094188	PSMA7	groupGroup2	172	15983	0.0617259679722819	0.856530522340617	AAACTGTGTGCCGCATGCAT	NA	NA	NA	NA	nontargeting	Nontargeting
SABETI-NT-113	-1.94899419159227	0.0389126590988667	50.0863790017639	PSMB1	(Intercept)	183	17256	0	0	AAACTGTGTGCCGCATGCAT	NA	NA	NA	NA	nontargeting	Nontargeting
SABETI-NT-113	-0.0663726161834573	0.039112382603539	1.6969719501939	PSMB1	groupGroup2	183	17256	0.179403927455869	0.931804789797307	AAACTGTGTGCCGCATGCAT	NA	NA	NA	NA	nontargeting	Nontargeting
SABETI-NT-113	0.264528767477053	0.0969298703640884	-2.7290737776026	PSMB10	(Intercept)	91	9545	0.0127024985529163	0.0145210225432026	AAACTGTGTGCCGCATGCAT	NA	NA	NA	NA	nontargeting	Nontargeting
SABETI-NT-113	-0.266252509572448	0.0973542153993761	2.73488424183997	PSMB10	groupGroup2	91	9545	0.012480443349365	0.685908167664407	AAACTGTGTGCCGCATGCAT	NA	NA	NA	NA	nontargeting	Nontargeting
SABETI-NT-113	-0.234965290279378	0.0760629269575051	3.08909083147233	PSMB4	(Intercept)	120	11499	0.00401540093597092	0.0046879325642591	AAACTGTGTGCCGCATGCAT	NA	NA	NA	NA	nontargeting	Nontargeting
SABETI-NT-113	-0.0587226340540976	0.0764495129500026	0.768123063027252	PSMB4	groupGroup2	120	11499	0.884828152585456	0.996765644139554	AAACTGTGTGCCGCATGCAT	NA	NA	NA	NA	nontargeting	Nontargeting
SABETI-NT-113	-1.03154805808757	0.0503456581037043	20.4893152049526	PSMB5	(Intercept)	171	15922	5.36276207240376e-93	1.40019072030582e-91	AAACTGTGTGCCGCATGCAT	NA	NA	NA	NA	nontargeting	Nontargeting
SABETI-NT-113	-0.0365656958059185	0.0506054894355801	0.722563820916424	PSMB5	groupGroup2	171	15922	0.939895804703686	0.998334585792081	AAACTGTGTGCCGCATGCAT	NA	NA	NA	NA	nontargeting	Nontargeting
SABETI-NT-113	-0.634716097124094	0.0579893442703859	10.9453918665577	PSMC3	(Intercept)	152	14258	1.39829484591576e-27	1.27319292115684e-26	AAACTGTGTGCCGCATGCAT	NA	NA	NA	NA	nontargeting	Nontargeting
SABETI-NT-113	-0.00224982156328816	0.0582964122857611	0.0385927962815248	PSMC3	groupGroup2	152	14258	0.061569908499336	0.856171827679678	AAACTGTGTGCCGCATGCAT	NA	NA	NA	NA	nontargeting	Nontargeting
SABETI-NT-113	0.838329190404441	0.130918571477588	-6.4034397942385	PSMC3IP	(Intercept)	58	5043	3.0382955308849e-10	5.2317232621175e-10	AAACTGTGTGCCGCATGCAT	NA	NA	NA	NA	nontargeting	Nontargeting
SABETI-NT-113	0.0841049350323609	0.131657466216723	-0.638816296934612	PSMC3IP	groupGroup2	58	5043	0.954115109655884	0.998748695729051	AAACTGTGTGCCGCATGCAT	NA	NA	NA	NA	nontargeting	Nontargeting
SABETI-NT-113	-0.428618413082884	0.0665947155019367	6.43622260193333	PSMC4	(Intercept)	134	12542	2.44966735205734e-10	4.25264938479981e-10	AAACTGTGTGCCGCATGCAT	NA	NA	NA	NA	nontargeting	Nontargeting
SABETI-NT-113	0.0317201931265138	0.0669570420641439	-0.473739462626295	PSMC4	groupGroup2	134	12542	0.72862858262233	0.992060104003302	AAACTGTGTGCCGCATGCAT	NA	NA	NA	NA	nontargeting	Nontargeting
SABETI-NT-113	-0.657379956701311	0.0567696163924002	11.5797850765346	PSMC5	(Intercept)	153	14927	1.04353404977801e-30	1.14230711896208e-29	AAACTGTGTGCCGCATGCAT	NA	NA	NA	NA	nontargeting	Nontargeting
SABETI-NT-113	-0.0932578487578763	0.0570475485756334	1.63473893421091	PSMC5	groupGroup2	153	14927	0.204207573854816	0.940194242186697	AAACTGTGTGCCGCATGCAT	NA	NA	NA	NA	nontargeting	Nontargeting
SABETI-NT-113	-0.750906014712137	0.0556015235802451	13.5051337869981	PSMD11	(Intercept)	164	14696	2.91697127336916e-41	4.50525114396446e-40	AAACTGTGTGCCGCATGCAT	NA	NA	NA	NA	nontargeting	Nontargeting
SABETI-NT-113	0.0172152152544722	0.0559007262365738	-0.307960493779934	PSMD11	groupGroup2	164	14696	0.483775212588518	0.979326401232021	AAACTGTGTGCCGCATGCAT	NA	NA	NA	NA	nontargeting	Nontargeting
SABETI-NT-113	-0.44260465505763	0.0640532801154362	6.90994519343853	PSMD13	(Intercept)	137	13167	9.6968196444845e-12	1.88707163012829e-11	AAACTGTGTGCCGCATGCAT	NA	NA	NA	NA	nontargeting	Nontargeting
SABETI-NT-113	-0.0270970135988577	0.0643854386653134	0.420856239556162	PSMD13	groupGroup2	137	13167	0.652279876931516	0.988881275381103	AAACTGTGTGCCGCATGCAT	NA	NA	NA	NA	nontargeting	Nontargeting
SABETI-NT-113	-0.544835277706524	0.0664866060998427	8.19466219840349	PSMD2	(Intercept)	133	12929	5.02595788494196e-16	1.55748656693892e-15	AAACTGTGTGCCGCATGCAT	NA	NA	NA	NA	nontargeting	Nontargeting
SABETI-NT-113	0.00603048741497323	0.0668408519401895	-0.0902215821601051	PSMD2	groupGroup2	133	12929	0.143777731635746	0.918143113643548	AAACTGTGTGCCGCATGCAT	NA	NA	NA	NA	nontargeting	Nontargeting
SABETI-NT-113	-0.967908298004267	0.0514098451407942	18.8272945649514	PSMD4	(Intercept)	167	15880	9.0246406825877e-79	2.14361026171571e-77	AAACTGTGTGCCGCATGCAT	NA	NA	NA	NA	nontargeting	Nontargeting
SABETI-NT-113	-0.0116765788151513	0.0516801404677628	0.225939378443349	PSMD4	groupGroup2	167	15880	0.357502859906278	0.968288408240878	AAACTGTGTGCCGCATGCAT	NA	NA	NA	NA	nontargeting	Nontargeting
SABETI-NT-113	-1.2411123512754	0.0550035485902265	22.5642232744221	PSMD8	(Intercept)	165	15595	1.94737072175465e-112	5.65865268293709e-111	AAACTGTGTGCCGCATGCAT	NA	NA	NA	NA	nontargeting	Nontargeting
SABETI-NT-113	0.0219243558396266	0.0552986952092671	-0.396471485568658	PSMD8	groupGroup2	165	15595	0.616485521400768	0.987142565670743	AAACTGTGTGCCGCATGCAT	NA	NA	NA	NA	nontargeting	Nontargeting
SABETI-NT-113	0.368325561158706	0.0989726096046232	-3.72148984077612	PSME1	(Intercept)	89	8275	0.000396101670066978	0.00048210009571129	AAACTGTGTGCCGCATGCAT	NA	NA	NA	NA	nontargeting	Nontargeting
SABETI-NT-113	-0.06614278570787	0.0994709607296547	0.664945680856898	PSME1	groupGroup2	89	8275	0.987829526960192	0.999546792838867	AAACTGTGTGCCGCATGCAT	NA	NA	NA	NA	nontargeting	Nontargeting
SABETI-NT-113	-0.226381546587987	0.0740877926138429	3.05558498372226	PSME2	(Intercept)	117	11293	0.00449243871422556	0.00523462325754053	AAACTGTGTGCCGCATGCAT	NA	NA	NA	NA	nontargeting	Nontargeting
SABETI-NT-113	0.0234184039669447	0.0744881506013153	-0.314390997465994	PSME2	groupGroup2	117	11293	0.493551814475832	0.980236288231959	AAACTGTGTGCCGCATGCAT	NA	NA	NA	NA	nontargeting	Nontargeting
SABETI-NT-113	-0.117182254622997	0.0761358297231978	1.53912100319954	PSME3	(Intercept)	117	11130	0.247549516817364	0.264098425679962	AAACTGTGTGCCGCATGCAT	NA	NA	NA	NA	nontargeting	Nontargeting
SABETI-NT-113	-0.0400608348656755	0.0765266372141461	0.523488765795006	PSME3	groupGroup2	117	11130	0.79873166632094	0.994089541908402	AAACTGTGTGCCGCATGCAT	NA	NA	NA	NA	nontargeting	Nontargeting
SABETI-NT-113	0.203075988263385	0.093517661921321	-2.17152550749439	PSMG3	(Intercept)	87	9397	0.059782942295315	0.0662786407980374	AAACTGTGTGCCGCATGCAT	NA	NA	NA	NA	nontargeting	Nontargeting
SABETI-NT-113	-0.143604448014232	0.0939636701950445	1.52829756134627	PSMG3	groupGroup2	87	9397	0.25287735025492	0.951815283012836	AAACTGTGTGCCGCATGCAT	NA	NA	NA	NA	nontargeting	Nontargeting
SABETI-NT-113	3.42859635585028	0.426484474223681	-8.03920555863439	PSMG3-AS1	(Intercept)	5	583	1.80845567120328e-15	5.26132192411044e-15	AAACTGTGTGCCGCATGCAT	NA	NA	NA	NA	nontargeting	Nontargeting
SABETI-NT-113	-0.0979433472073957	0.42855416565073	0.228543682590684	PSMG3-AS1	groupGroup2	5	583	0.361552798507818	0.968746442018534	AAACTGTGTGCCGCATGCAT	NA	NA	NA	NA	nontargeting	Nontargeting
SABETI-NT-113	-0.0107527917762597	0.0905335020836082	0.11877141090079	PSMG4	(Intercept)	98	9706	0.18908708175713	0.203438962062727	AAACTGTGTGCCGCATGCAT	NA	NA	NA	NA	nontargeting	Nontargeting
SABETI-NT-113	-0.0601666448742656	0.090995564514542	0.661204149842384	PSMG4	groupGroup2	98	9706	0.98303719937549	0.999324469745109	AAACTGTGTGCCGCATGCAT	NA	NA	NA	NA	nontargeting	Nontargeting
SABETI-NT-113	1.34915481417043	0.152267347644399	-8.86043419710187	PSPH	(Intercept)	45	3414	1.59406793129451e-18	6.4516154978938e-18	AAACTGTGTGCCGCATGCAT	NA	NA	NA	NA	nontargeting	Nontargeting
SABETI-NT-113	0.119139427709174	0.153166758437057	-0.777841281782646	PSPH	groupGroup2	45	3414	0.873325175594458	0.996302022671613	AAACTGTGTGCCGCATGCAT	NA	NA	NA	NA	nontargeting	Nontargeting
SABETI-NT-113	1.30833281965019	0.160859277623461	-8.13339981988939	PSRC1	(Intercept)	43	3514	8.34830113270936e-16	2.52361995281923e-15	AAACTGTGTGCCGCATGCAT	NA	NA	NA	NA	nontargeting	Nontargeting
SABETI-NT-113	0.0501165941242645	0.161746505254706	-0.309846534522305	PSRC1	groupGroup2	43	3514	0.486644675260174	0.979581091047654	AAACTGTGTGCCGCATGCAT	NA	NA	NA	NA	nontargeting	Nontargeting
SABETI-NT-113	0.838329190404441	0.121202075504647	-6.91678906416334	PSTPIP2	(Intercept)	59	5219	9.23990380971596e-12	1.80131021467862e-11	AAACTGTGTGCCGCATGCAT	NA	NA	NA	NA	nontargeting	Nontargeting
SABETI-NT-113	0.113015892780194	0.121910376371985	-0.927040799507896	PSTPIP2	groupGroup2	59	5219	0.70781070272313	0.991257722682247	AAACTGTGTGCCGCATGCAT	NA	NA	NA	NA	nontargeting	Nontargeting
SABETI-NT-113	-0.239229689065839	0.0771259956010577	3.10180357739924	PTBP1	(Intercept)	128	11215	0.00384691078387828	0.00449473211450841	AAACTGTGTGCCGCATGCAT	NA	NA	NA	NA	nontargeting	Nontargeting
SABETI-NT-113	-0.00588026723253118	0.0775334667214925	0.0758416652985949	PTBP1	groupGroup2	128	11215	0.12090986510452	0.906726462394405	AAACTGTGTGCCGCATGCAT	NA	NA	NA	NA	nontargeting	Nontargeting
SABETI-NT-113	-0.366892833321927	0.0728917720990848	5.03339159902979	PTBP3	(Intercept)	124	11987	9.63754703352716e-07	1.32599733615709e-06	AAACTGTGTGCCGCATGCAT	NA	NA	NA	NA	nontargeting	Nontargeting
SABETI-NT-113	0.0110002990145297	0.0732814979673121	-0.150110182237767	PTBP3	groupGroup2	124	11987	0.238644626505646	0.94935678253173	AAACTGTGTGCCGCATGCAT	NA	NA	NA	NA	nontargeting	Nontargeting
SABETI-NT-113	1.12601126285623	0.13749268760312	-8.18960835289302	PTCD1	(Intercept)	49	4050	5.24155186679098e-16	1.6210357937672e-15	AAACTGTGTGCCGCATGCAT	NA	NA	NA	NA	nontargeting	Nontargeting
SABETI-NT-113	0.144066774464187	0.138321497287112	-1.04153567803816	PTCD1	groupGroup2	49	4050	0.595254007125204	0.985751931699531	AAACTGTGTGCCGCATGCAT	NA	NA	NA	NA	nontargeting	Nontargeting
SABETI-NT-113	0.0904571101552555	0.091427562655489	-0.989385558664728	PTCD3	(Intercept)	106	8873	0.644949074864746	0.662177036423278	AAACTGTGTGCCGCATGCAT	NA	NA	NA	NA	nontargeting	Nontargeting
SABETI-NT-113	0.0621420681396881	0.0919345741950314	-0.675937955701617	PTCD3	groupGroup2	106	8873	0.998160076279766	0.999911478476966	AAACTGTGTGCCGCATGCAT	NA	NA	NA	NA	nontargeting	Nontargeting
SABETI-NT-113	2.82246055228	0.316289304692746	-8.9236673842697	PTCH1	(Intercept)	11	1013	9.02194370569958e-19	3.73813073228326e-18	AAACTGTGTGCCGCATGCAT	NA	NA	NA	NA	nontargeting	Nontargeting
SABETI-NT-113	-0.0610234053015233	0.317877293688327	0.191971576810251	PTCH1	groupGroup2	11	1013	0.304471060539736	0.960176777815224	AAACTGTGTGCCGCATGCAT	NA	NA	NA	NA	nontargeting	Nontargeting
SABETI-NT-113	2.04230199473039	0.221250055024894	-9.2307411833213	PTCH2	(Intercept)	22	1404	5.37531234522196e-20	2.48051313436449e-19	AAACTGTGTGCCGCATGCAT	NA	NA	NA	NA	nontargeting	Nontargeting
SABETI-NT-113	0.374635943475151	0.222876279091734	-1.68091438443727	PTCH2	groupGroup2	22	1404	0.185559091086454	0.934049928668839	AAACTGTGTGCCGCATGCAT	NA	NA	NA	NA	nontargeting	Nontargeting
SABETI-NT-113	1.19500413434319	0.142748704553564	-8.37138339069677	PTDSS2	(Intercept)	47	4281	1.13891411806987e-16	3.79505125529841e-16	AAACTGTGTGCCGCATGCAT	NA	NA	NA	NA	nontargeting	Nontargeting
SABETI-NT-113	-0.00290299778473046	0.143504122066461	0.0202293686266796	PTDSS2	groupGroup2	47	4281	0.0322792002004	0.797845073515295	AAACTGTGTGCCGCATGCAT	NA	NA	NA	NA	nontargeting	Nontargeting
SABETI-NT-113	0.825906670405899	0.131244550676997	-6.2928835227492	PTGER3	(Intercept)	55	4764	6.23244347148348e-10	1.0450618902891e-09	AAACTGTGTGCCGCATGCAT	NA	NA	NA	NA	nontargeting	Nontargeting
SABETI-NT-113	0.165851021186354	0.132030613504891	-1.25615580192854	PTGER3	groupGroup2	55	4764	0.418118975457726	0.974519277053319	AAACTGTGTGCCGCATGCAT	NA	NA	NA	NA	nontargeting	Nontargeting
SABETI-NT-113	-1.74472452052309	0.0425444139739063	41.0094853249873	PTGES3	(Intercept)	184	17141	0	0	AAACTGTGTGCCGCATGCAT	NA	NA	NA	NA	nontargeting	Nontargeting
SABETI-NT-113	-0.071883240537503	0.04276198157155	1.68100817351569	PTGES3	groupGroup2	184	17141	0.185522653937406	0.934008738024963	AAACTGTGTGCCGCATGCAT	NA	NA	NA	NA	nontargeting	Nontargeting
SABETI-NT-113	2.27591684591186	0.245605857950603	-9.26654138017178	PTGES3L	(Intercept)	17	1174	3.84559473773138e-20	1.79647628547157e-19	AAACTGTGTGCCGCATGCAT	NA	NA	NA	NA	nontargeting	Nontargeting
SABETI-NT-113	0.334624620532721	0.247359112009673	-1.35278873623881	PTGES3L	groupGroup2	17	1174	0.35224626438611	0.967497288909133	AAACTGTGTGCCGCATGCAT	NA	NA	NA	NA	nontargeting	Nontargeting
SABETI-NT-113	1.85305999509183	0.196520351490499	-9.42935416631099	PTGFRN	(Intercept)	27	2861	8.25243380699072e-21	4.08866669541356e-20	AAACTGTGTGCCGCATGCAT	NA	NA	NA	NA	nontargeting	Nontargeting
SABETI-NT-113	-0.209163146667022	0.197387654069666	1.05965668244479	PTGFRN	groupGroup2	27	2861	0.578601632768432	0.984908348425675	AAACTGTGTGCCGCATGCAT	NA	NA	NA	NA	nontargeting	Nontargeting
SABETI-NT-113	0.236749203369982	0.130323321068278	-1.81662960573224	PTH2R	(Intercept)	80	6137	0.138547694123574	0.150425153630416	AAACTGTGTGCCGCATGCAT	NA	NA	NA	NA	nontargeting	Nontargeting
SABETI-NT-113	0.152345939869617	0.131060492244494	-1.16240933679247	PTH2R	groupGroup2	80	6137	0.49013846497697	0.979800214352062	AAACTGTGTGCCGCATGCAT	NA	NA	NA	NA	nontargeting	Nontargeting
SABETI-NT-113	0.902867711542025	0.142845348143351	-6.3205958281257	PTK2B	(Intercept)	57	4170	5.21113383461204e-10	8.79535517452018e-10	AAACTGTGTGCCGCATGCAT	NA	NA	NA	NA	nontargeting	Nontargeting
SABETI-NT-113	0.206382360276576	0.143716366598234	-1.43603936810849	PTK2B	groupGroup2	57	4170	0.301982278615102	0.959733846058497	AAACTGTGTGCCGCATGCAT	NA	NA	NA	NA	nontargeting	Nontargeting
SABETI-NT-113	-0.490071192296537	0.0825848077735906	5.93415672335383	PTMS	(Intercept)	112	11571	5.90719195361378e-09	9.20153471929506e-09	AAACTGTGTGCCGCATGCAT	NA	NA	NA	NA	nontargeting	Nontargeting
SABETI-NT-113	-0.0987628405509666	0.0830029972900257	1.1898707730502	PTMS	groupGroup2	112	11571	0.468194374881834	0.978428151306918	AAACTGTGTGCCGCATGCAT	NA	NA	NA	NA	nontargeting	Nontargeting
SABETI-NT-113	0.432864082296269	0.108445825065194	-3.99152371274823	PTOV1	(Intercept)	80	7429	0.000131300245002315	0.000163029422271156	AAACTGTGTGCCGCATGCAT	NA	NA	NA	NA	nontargeting	Nontargeting
SABETI-NT-113	-0.0640140758881671	0.108995955620793	0.587306891559153	PTOV1	groupGroup2	80	7429	0.88600477297869	0.996845218514021	AAACTGTGTGCCGCATGCAT	NA	NA	NA	NA	nontargeting	Nontargeting
SABETI-NT-113	3.42859635585032	0.434056844540352	-7.89895701214217	PTOV1-AS1	(Intercept)	6	418	5.62493701156966e-15	1.54544852663766e-14	AAACTGTGTGCCGCATGCAT	NA	NA	NA	NA	nontargeting	Nontargeting
SABETI-NT-113	0.236922463365506	0.436902519025479	-0.542277631847871	PTOV1-AS1	groupGroup2	6	418	0.824745475179922	0.994839089403926	AAACTGTGTGCCGCATGCAT	NA	NA	NA	NA	nontargeting	Nontargeting
SABETI-NT-113	0.789539026235034	0.123073238385124	-6.41519664709226	PTPMT1	(Intercept)	62	5621	2.81282401387308e-10	4.85752043725319e-10	AAACTGTGTGCCGCATGCAT	NA	NA	NA	NA	nontargeting	Nontargeting
SABETI-NT-113	0.0168011308581387	0.123734860515321	-0.135783325638116	PTPMT1	groupGroup2	62	5621	0.21601485363869	0.943093910306949	AAACTGTGTGCCGCATGCAT	NA	NA	NA	NA	nontargeting	Nontargeting
SABETI-NT-113	-0.0213911899813261	0.0801675544138076	0.266831015836025	PTPN1	(Intercept)	114	10309	0.420801454836704	0.44040928022509	AAACTGTGTGCCGCATGCAT	NA	NA	NA	NA	nontargeting	Nontargeting
SABETI-NT-113	0.00694658954468279	0.0805953082074806	-0.0861909917485499	PTPN1	groupGroup2	114	10309	0.137370816794274	0.915076462717456	AAACTGTGTGCCGCATGCAT	NA	NA	NA	NA	nontargeting	Nontargeting
SABETI-NT-113	-0.280902385466404	0.0700372697745181	4.01075579289079	PTPN11	(Intercept)	134	11639	0.00012104937615504	0.000150522166170041	AAACTGTGTGCCGCATGCAT	NA	NA	NA	NA	nontargeting	Nontargeting
SABETI-NT-113	0.0496145058831344	0.0704245280325222	-0.704506047384831	PTPN11	groupGroup2	134	11639	0.962235370696476	0.998827807097272	AAACTGTGTGCCGCATGCAT	NA	NA	NA	NA	nontargeting	Nontargeting
SABETI-NT-113	1.04596855518268	0.13079452467454	-7.99703625045012	PTPN18	(Intercept)	55	5170	2.54899450138282e-15	7.28964371447693e-15	AAACTGTGTGCCGCATGCAT	NA	NA	NA	NA	nontargeting	Nontargeting
SABETI-NT-113	-0.0688321321446126	0.13144703335099	0.523649186975692	PTPN18	groupGroup2	55	5170	0.798954872592052	0.994093465341837	AAACTGTGTGCCGCATGCAT	NA	NA	NA	NA	nontargeting	Nontargeting
SABETI-NT-113	3.83406146395835	0.51757206138332	-7.40778289637778	PTPN6	(Intercept)	4	292	2.56856637022446e-13	5.84356550923172e-13	AAACTGTGTGCCGCATGCAT	NA	NA	NA	NA	nontargeting	Nontargeting
SABETI-NT-113	0.215798831914302	0.520933202419688	-0.414254324569707	PTPN6	groupGroup2	4	292	0.64262427866759	0.988629171703368	AAACTGTGTGCCGCATGCAT	NA	NA	NA	NA	nontargeting	Nontargeting
SABETI-NT-113	-0.0213911899813155	0.105384039705398	0.20298320353931	PTPN7	(Intercept)	91	8740	0.32170367887557	0.340192738023009	AAACTGTGTGCCGCATGCAT	NA	NA	NA	NA	nontargeting	Nontargeting
SABETI-NT-113	-0.0354476860354177	0.105933889598791	0.334620829742688	PTPN7	groupGroup2	91	8740	0.5241777399528	0.982382457285545	AAACTGTGTGCCGCATGCAT	NA	NA	NA	NA	nontargeting	Nontargeting
SABETI-NT-113	1.30833281965019	0.149787507739296	-8.73459235283716	PTPN9	(Intercept)	40	3233	4.89072796163412e-18	1.88518199058233e-17	AAACTGTGTGCCGCATGCAT	NA	NA	NA	NA	nontargeting	Nontargeting
SABETI-NT-113	0.225215971605768	0.150760543723262	-1.49386547729078	PTPN9	groupGroup2	40	3233	0.270421566646728	0.954881530803711	AAACTGTGTGCCGCATGCAT	NA	NA	NA	NA	nontargeting	Nontargeting
SABETI-NT-113	1.60943791243412	0.188668653603802	-8.53049980318345	PTPRH	(Intercept)	31	1906	2.91433562231356e-17	1.03605182037669e-16	AAACTGTGTGCCGCATGCAT	NA	NA	NA	NA	nontargeting	Nontargeting
SABETI-NT-113	0.450696141080783	0.190100729718488	-2.37082804336522	PTPRH	groupGroup2	31	1906	0.0354965724256432	0.805855960617372	AAACTGTGTGCCGCATGCAT	NA	NA	NA	NA	nontargeting	Nontargeting
SABETI-NT-113	2.08486160914919	0.229819402025365	-9.0717388992209	PTPRJ	(Intercept)	21	1848	2.34265017682228e-19	1.02329638939566e-18	AAACTGTGTGCCGCATGCAT	NA	NA	NA	NA	nontargeting	Nontargeting
SABETI-NT-113	0.000405135726000983	0.231039087223335	-0.00175353759777174	PTPRJ	groupGroup2	21	1848	0.00279823971804993	0.485744045216407	AAACTGTGTGCCGCATGCAT	NA	NA	NA	NA	nontargeting	Nontargeting
SABETI-NT-113	0.29310213992113	0.094674232685137	-3.09590193242881	PTTG1IP	(Intercept)	95	8213	0.0039243048810577	0.00458345093329681	AAACTGTGTGCCGCATGCAT	NA	NA	NA	NA	nontargeting	Nontargeting
SABETI-NT-113	0.0326963425834616	0.095189975615663	-0.34348514506901	PTTG1IP	groupGroup2	95	8213	0.537532971300504	0.982870246323779	AAACTGTGTGCCGCATGCAT	NA	NA	NA	NA	nontargeting	Nontargeting
SABETI-NT-113	-0.168715904738183	0.078241750615493	2.15634112747951	PUF60	(Intercept)	118	11347	0.0621140761292576	0.0688067800702728	AAACTGTGTGCCGCATGCAT	NA	NA	NA	NA	nontargeting	Nontargeting
SABETI-NT-113	-0.098691866714836	0.0786278265124956	1.25517734741341	PUF60	groupGroup2	118	11347	0.418828773781754	0.974668735599786	AAACTGTGTGCCGCATGCAT	NA	NA	NA	NA	nontargeting	Nontargeting
SABETI-NT-113	0.916290731874157	0.125233597559262	-7.31665263740874	PURA	(Intercept)	55	5837	5.08465628054156e-13	1.12073595384031e-12	AAACTGTGTGCCGCATGCAT	NA	NA	NA	NA	nontargeting	Nontargeting
SABETI-NT-113	-0.116241922488836	0.125835335126913	0.923762171981331	PURA	groupGroup2	55	5837	0.711220308601682	0.991406383434715	AAACTGTGTGCCGCATGCAT	NA	NA	NA	NA	nontargeting	Nontargeting
SABETI-NT-113	0.72054615474806	0.117480009118002	-6.13335119870745	PUS1	(Intercept)	68	6258	1.72093803185252e-09	2.78575366272761e-09	AAACTGTGTGCCGCATGCAT	NA	NA	NA	NA	nontargeting	Nontargeting
SABETI-NT-113	-0.042636820742617	0.118082394309552	0.361076864946057	PUS1	groupGroup2	68	6258	0.563916025303938	0.983801814132836	AAACTGTGTGCCGCATGCAT	NA	NA	NA	NA	nontargeting	Nontargeting
SABETI-NT-113	2.04230199473038	0.217359790514783	-9.39595124697859	PUS10	(Intercept)	23	2048	1.13406208144488e-20	5.55042089475303e-20	AAACTGTGTGCCGCATGCAT	NA	NA	NA	NA	nontargeting	Nontargeting
SABETI-NT-113	-0.0323324399080575	0.218480693494028	0.14798762943757	PUS10	groupGroup2	23	2048	0.235294937955152	0.948320658735109	AAACTGTGTGCCGCATGCAT	NA	NA	NA	NA	nontargeting	Nontargeting
SABETI-NT-113	1.06147274171864	0.138522271382612	-7.6628309016587	PUSL1	(Intercept)	52	5588	3.6375750235265e-14	9.08782564292913e-14	AAACTGTGTGCCGCATGCAT	NA	NA	NA	NA	nontargeting	Nontargeting
SABETI-NT-113	-0.259630439667068	0.139120638784434	1.86622518366497	PUSL1	groupGroup2	52	5588	0.12401973418181	0.908922078199719	AAACTGTGTGCCGCATGCAT	NA	NA	NA	NA	nontargeting	Nontargeting
SABETI-NT-113	2.91777073208431	0.331489261586016	-8.80200679238953	PVR	(Intercept)	10	826	2.68782095173312e-18	1.06355418253242e-17	AAACTGTGTGCCGCATGCAT	NA	NA	NA	NA	nontargeting	Nontargeting
SABETI-NT-113	0.0591054186926949	0.333345115052286	-0.17730998902871	PVR	groupGroup2	10	826	0.28147018999826	0.957199553803255	AAACTGTGTGCCGCATGCAT	NA	NA	NA	NA	nontargeting	Nontargeting
SABETI-NT-113	1.8881513149031	0.206558693473525	-9.14099175954126	PWP2	(Intercept)	28	2208	1.23764368974207e-19	5.53857063568838e-19	AAACTGTGTGCCGCATGCAT	NA	NA	NA	NA	nontargeting	Nontargeting
SABETI-NT-113	0.0183479215764691	0.207671506634326	-0.0883506932358159	PWP2	groupGroup2	28	2208	0.140804101856354	0.91691189365833	AAACTGTGTGCCGCATGCAT	NA	NA	NA	NA	nontargeting	Nontargeting
SABETI-NT-113	1.58276966535197	0.169260610360861	-9.35108092767435	PWWP3A	(Intercept)	34	3264	1.73512994605634e-20	8.3544677222018e-20	AAACTGTGTGCCGCATGCAT	NA	NA	NA	NA	nontargeting	Nontargeting
SABETI-NT-113	-0.0579777298414354	0.170112255493423	0.340820416925675	PWWP3A	groupGroup2	34	3264	0.533522441524442	0.982625865429714	AAACTGTGTGCCGCATGCAT	NA	NA	NA	NA	nontargeting	Nontargeting
SABETI-NT-113	0.68775633192508	0.121603955054997	-5.65570693497621	PXMP2	(Intercept)	62	6166	3.10412207277768e-08	4.62680710791781e-08	AAACTGTGTGCCGCATGCAT	NA	NA	NA	NA	nontargeting	Nontargeting
SABETI-NT-113	-0.0476376694975314	0.122227342112947	0.389746423950795	PXMP2	groupGroup2	62	6166	0.606551871262106	0.986610924521249	AAACTGTGTGCCGCATGCAT	NA	NA	NA	NA	nontargeting	Nontargeting
SABETI-NT-113	1.69399530046219	0.177898261501641	-9.52227012317694	PXMP4	(Intercept)	32	2705	3.3887309620957e-21	1.73944300327919e-20	AAACTGTGTGCCGCATGCAT	NA	NA	NA	NA	nontargeting	Nontargeting
SABETI-NT-113	0.0440814144308889	0.178881501140147	-0.246428021622832	PXMP4	groupGroup2	32	2705	0.389298166388974	0.970924093085201	AAACTGTGTGCCGCATGCAT	NA	NA	NA	NA	nontargeting	Nontargeting
SABETI-NT-113	-0.449525097902196	0.0711504495197432	6.3179516213381	PYCR1	(Intercept)	125	12504	5.30105910758306e-10	8.94162868410574e-10	AAACTGTGTGCCGCATGCAT	NA	NA	NA	NA	nontargeting	Nontargeting
SABETI-NT-113	-0.0402160375970165	0.0715178205110192	0.562321912352182	PYCR1	groupGroup2	125	12504	0.852206577056916	0.995573776746791	AAACTGTGTGCCGCATGCAT	NA	NA	NA	NA	nontargeting	Nontargeting
SABETI-NT-113	1.92451895907403	0.201499688947054	-9.55097731977	PYCR3	(Intercept)	25	1835	2.5695695390979e-21	1.33472117517969e-20	AAACTGTGTGCCGCATGCAT	NA	NA	NA	NA	nontargeting	Nontargeting
SABETI-NT-113	0.229211941394501	0.202819115049579	-1.13012987626176	PYCR3	groupGroup2	25	1835	0.51684300478413	0.981693890307477	AAACTGTGTGCCGCATGCAT	NA	NA	NA	NA	nontargeting	Nontargeting
SABETI-NT-113	2.51230562397608	0.267019985773682	-9.40868009073086	PYGO2	(Intercept)	14	1811	1.00481211106858e-20	4.94074004626618e-20	AAACTGTGTGCCGCATGCAT	NA	NA	NA	NA	nontargeting	Nontargeting
SABETI-NT-113	-0.353607003405643	0.268042852738923	1.31921817646845	PYGO2	groupGroup2	14	1811	0.374192366628876	0.969601187342433	AAACTGTGTGCCGCATGCAT	NA	NA	NA	NA	nontargeting	Nontargeting
SABETI-NT-113	0.838329190404457	0.119336272925209	-7.02493189920437	PYM1	(Intercept)	68	4807	4.28341365380816e-12	8.60101528632785e-12	AAACTGTGTGCCGCATGCAT	NA	NA	NA	NA	nontargeting	Nontargeting
SABETI-NT-113	0.229422568133724	0.120112239000924	-1.91006819989392	PYM1	groupGroup2	68	4807	0.112248865583384	0.902333375357158	AAACTGTGTGCCGCATGCAT	NA	NA	NA	NA	nontargeting	Nontargeting
SABETI-NT-113	-0.234965290279373	0.074613986495884	3.14907836069495	QKI	(Intercept)	131	11693	0.00327572541089426	0.00383860670019586	AAACTGTGTGCCGCATGCAT	NA	NA	NA	NA	nontargeting	Nontargeting
SABETI-NT-113	-0.0535646600138341	0.0749940341182483	0.7142522821132	QKI	groupGroup2	131	11693	0.95014238620044	0.998640511232065	AAACTGTGTGCCGCATGCAT	NA	NA	NA	NA	nontargeting	Nontargeting
SABETI-NT-113	2.04230199473045	0.215248756958525	-9.48810122570868	QPCTL	(Intercept)	23	1624	4.70561505075088e-21	2.38360342002162e-20	AAACTGTGTGCCGCATGCAT	NA	NA	NA	NA	nontargeting	Nontargeting
SABETI-NT-113	0.234677793511688	0.216661486747968	-1.0831541730565	QPCTL	groupGroup2	23	1624	0.557479993601494	0.983801814132836	AAACTGTGTGCCGCATGCAT	NA	NA	NA	NA	nontargeting	Nontargeting
SABETI-NT-113	-0.087911872322877	0.0922817248418765	0.952646609862493	QSER1	(Intercept)	105	9033	0.68153830589668	0.697670360537271	AAACTGTGTGCCGCATGCAT	NA	NA	NA	NA	nontargeting	Nontargeting
SABETI-NT-113	0.116021957367981	0.0928062284427689	-1.25015270326958	QSER1	groupGroup2	105	9033	0.42248754086474	0.975249727605333	AAACTGTGTGCCGCATGCAT	NA	NA	NA	NA	nontargeting	Nontargeting
SABETI-NT-113	2.58129849546305	0.274151419761193	-9.41559411843119	QSOX2	(Intercept)	13	1615	9.408288148944e-21	4.63874390433079e-20	AAACTGTGTGCCGCATGCAT	NA	NA	NA	NA	nontargeting	Nontargeting
SABETI-NT-113	-0.287929529980955	0.275260765874124	1.04602459077886	QSOX2	groupGroup2	13	1615	0.591099358160604	0.985619662257818	AAACTGTGTGCCGCATGCAT	NA	NA	NA	NA	nontargeting	Nontargeting
SABETI-NT-113	0.709496318561471	0.112291295118831	-6.31835546834377	R3HCC1	(Intercept)	71	5041	5.28722750878442e-10	8.91911342632313e-10	AAACTGTGTGCCGCATGCAT	NA	NA	NA	NA	nontargeting	Nontargeting
SABETI-NT-113	0.305315793307489	0.113071782725467	-2.70019438933568	R3HCC1	groupGroup2	71	5041	0.0138597944638606	0.699688039515163	AAACTGTGTGCCGCATGCAT	NA	NA	NA	NA	nontargeting	Nontargeting
SABETI-NT-113	0.902867711542029	0.127590299771835	-7.07630370926784	R3HDM2	(Intercept)	61	5377	2.96100418624772e-12	6.03637129828449e-12	AAACTGTGTGCCGCATGCAT	NA	NA	NA	NA	nontargeting	Nontargeting
SABETI-NT-113	-0.0162379504222269	0.128258308294007	0.126603497568396	R3HDM2	groupGroup2	61	5377	0.201491542878686	0.939404869430904	AAACTGTGTGCCGCATGCAT	NA	NA	NA	NA	nontargeting	Nontargeting
SABETI-NT-113	0.850907972611329	0.126728845437346	-6.71439852288416	R3HDM4	(Intercept)	61	5886	3.77687085729098e-11	7.0048221719602e-11	AAACTGTGTGCCGCATGCAT	NA	NA	NA	NA	nontargeting	Nontargeting
SABETI-NT-113	-0.109999484820783	0.127346124234461	0.863783530767372	R3HDM4	groupGroup2	61	5886	0.77541363337498	0.993253068254212	AAACTGTGTGCCGCATGCAT	NA	NA	NA	NA	nontargeting	Nontargeting
SABETI-NT-113	-0.400045040638827	0.0647736668850353	6.17604436921649	RAB10	(Intercept)	142	13188	1.31455045972234e-09	2.14758476142924e-09	AAACTGTGTGCCGCATGCAT	NA	NA	NA	NA	nontargeting	Nontargeting
SABETI-NT-113	-0.0750708652347927	0.065095906464782	1.15323480863435	RAB10	groupGroup2	142	13188	0.497628039665084	0.980491848097909	AAACTGTGTGCCGCATGCAT	NA	NA	NA	NA	nontargeting	Nontargeting
SABETI-NT-113	1.12601126285622	0.13851702086211	-8.12904620564383	RAB11B	(Intercept)	51	5047	8.65362749982174e-16	2.61138635774419e-15	AAACTGTGTGCCGCATGCAT	NA	NA	NA	NA	nontargeting	Nontargeting
SABETI-NT-113	-0.143205629813082	0.139166933331912	1.02902051790951	RAB11B	groupGroup2	51	5047	0.606940066747436	0.986610924521249	AAACTGTGTGCCGCATGCAT	NA	NA	NA	NA	nontargeting	Nontargeting
SABETI-NT-113	3.27444567602297	0.407853523569843	-8.02848446021146	RAB11B-AS1	(Intercept)	7	969	1.97368218141178e-15	5.71695824237085e-15	AAACTGTGTGCCGCATGCAT	NA	NA	NA	NA	nontargeting	Nontargeting
SABETI-NT-113	-0.536390889279442	0.40924719353061	1.31067701320552	RAB11B-AS1	groupGroup2	7	969	0.379933815915754	0.96998625257138	AAACTGTGTGCCGCATGCAT	NA	NA	NA	NA	nontargeting	Nontargeting
SABETI-NT-113	1.88815131490314	0.200120049052667	-9.4350932045106	RAB11FIP3	(Intercept)	26	2307	7.8129357443599e-21	3.87951171948454e-20	AAACTGTGTGCCGCATGCAT	NA	NA	NA	NA	nontargeting	Nontargeting
SABETI-NT-113	0.00336780661206555	0.201184947849907	-0.0167398537915376	RAB11FIP3	groupGroup2	26	2307	0.0267116942377019	0.777293302397168	AAACTGTGTGCCGCATGCAT	NA	NA	NA	NA	nontargeting	Nontargeting
SABETI-NT-113	3.61091791264421	0.467970348211189	-7.71612544779151	RAB11FIP4	(Intercept)	5	561	2.39838573285246e-14	6.11554087386707e-14	AAACTGTGTGCCGCATGCAT	NA	NA	NA	NA	nontargeting	Nontargeting
SABETI-NT-113	-0.252553269292991	0.469948123435397	0.537406698098475	RAB11FIP4	groupGroup2	5	561	0.818026564772756	0.994745136496563	AAACTGTGTGCCGCATGCAT	NA	NA	NA	NA	nontargeting	Nontargeting
SABETI-NT-113	0.754447706423742	0.11894562636009	-6.34279485098311	RAB18	(Intercept)	69	6171	4.51267615101732e-10	7.65710671243985e-10	AAACTGTGTGCCGCATGCAT	NA	NA	NA	NA	nontargeting	Nontargeting
SABETI-NT-113	-0.0492086200199773	0.119552122948297	0.41160808195149	RAB18	groupGroup2	69	6171	0.638746586205246	0.988485354294108	AAACTGTGTGCCGCATGCAT	NA	NA	NA	NA	nontargeting	Nontargeting
SABETI-NT-113	0.825906670405903	0.126650702210983	-6.52113771173611	RAB24	(Intercept)	61	4761	1.39552166951906e-10	2.47208775049724e-10	AAACTGTGTGCCGCATGCAT	NA	NA	NA	NA	nontargeting	Nontargeting
SABETI-NT-113	0.194154797349205	0.127433111122822	-1.52358202384368	RAB24	groupGroup2	61	4761	0.255226312990218	0.952155183116522	AAACTGTGTGCCGCATGCAT	NA	NA	NA	NA	nontargeting	Nontargeting
SABETI-NT-113	1.81915844341619	0.198273623774953	-9.17498963695239	RAB2B	(Intercept)	26	1408	9.03235799321346e-20	4.0894017814641e-19	AAACTGTGTGCCGCATGCAT	NA	NA	NA	NA	nontargeting	Nontargeting
SABETI-NT-113	0.606196507900301	0.200065579276903	-3.02998901705769	RAB2B	groupGroup2	26	1408	0.00489125263870746	0.559702871754324	AAACTGTGTGCCGCATGCAT	NA	NA	NA	NA	nontargeting	Nontargeting
SABETI-NT-113	3.02313124774221	0.348110478989852	-8.68440173508924	RAB3A	(Intercept)	9	802	7.61481857198894e-18	2.87882857315519e-17	AAACTGTGTGCCGCATGCAT	NA	NA	NA	NA	nontargeting	Nontargeting
SABETI-NT-113	-0.0153070683443849	0.349931681289468	0.0437430194601977	RAB3A	groupGroup2	9	802	0.06978150510718	0.865245406012478	AAACTGTGTGCCGCATGCAT	NA	NA	NA	NA	nontargeting	Nontargeting
SABETI-NT-113	2.04230199473032	0.210819656202894	-9.68743632123559	RAB40C	(Intercept)	23	2271	6.81960179206934e-22	3.75647921789171e-21	AAACTGTGTGCCGCATGCAT	NA	NA	NA	NA	nontargeting	Nontargeting
SABETI-NT-113	-0.112705235057725	0.211826638341004	0.532063558863117	RAB40C	groupGroup2	23	2271	0.810636049178366	0.994729374274473	AAACTGTGTGCCGCATGCAT	NA	NA	NA	NA	nontargeting	Nontargeting
SABETI-NT-113	3.61091791264421	0.46059652795406	-7.83965508529488	RAB43	(Intercept)	5	363	9.0357133059304e-15	2.42206473855068e-14	AAACTGTGTGCCGCATGCAT	NA	NA	NA	NA	nontargeting	Nontargeting
SABETI-NT-113	0.22308604534796	0.463614052702753	-0.481189135763734	RAB43	groupGroup2	5	363	0.739235836778766	0.992381436035091	AAACTGTGTGCCGCATGCAT	NA	NA	NA	NA	nontargeting	Nontargeting
SABETI-NT-113	0.889622484792014	0.138472844619275	-6.42452668057762	RAB5B	(Intercept)	53	4187	2.64560919498826e-10	4.57915679771712e-10	AAACTGTGTGCCGCATGCAT	NA	NA	NA	NA	nontargeting	Nontargeting
SABETI-NT-113	0.242556281083803	0.139345446218717	-1.74068322766061	RAB5B	groupGroup2	53	4187	0.16347823968321	0.925542677733028	AAACTGTGTGCCGCATGCAT	NA	NA	NA	NA	nontargeting	Nontargeting
SABETI-NT-113	-0.159541528462131	0.0752496029572851	2.12016438881005	RAB5C	(Intercept)	126	11082	0.0679843688769138	0.0751629305912931	AAACTGTGTGCCGCATGCAT	NA	NA	NA	NA	nontargeting	Nontargeting
SABETI-NT-113	-0.00323902647862858	0.0756477828938386	0.0428172030259514	RAB5C	groupGroup2	126	11082	0.068305498933158	0.863396390178339	AAACTGTGTGCCGCATGCAT	NA	NA	NA	NA	nontargeting	Nontargeting
SABETI-NT-113	-0.154922582605856	0.0952191857087239	1.62701016032384	RAB5IF	(Intercept)	89	10059	0.207469879821206	0.222605480827922	AAACTGTGTGCCGCATGCAT	NA	NA	NA	NA	nontargeting	Nontargeting
SABETI-NT-113	-0.203786061701186	0.095676916740675	2.12993968287599	RAB5IF	groupGroup2	89	10059	0.066353186824437	0.861441092277719	AAACTGTGTGCCGCATGCAT	NA	NA	NA	NA	nontargeting	Nontargeting
SABETI-NT-113	0.838329190404452	0.119292894730743	-7.02748635865239	RAB6A	(Intercept)	63	6242	4.2057472044057e-12	8.45135432823337e-12	AAACTGTGTGCCGCATGCAT	NA	NA	NA	NA	nontargeting	Nontargeting
SABETI-NT-113	-0.104153925118316	0.119870933661629	0.868883906521669	RAB6A	groupGroup2	63	6242	0.769821265907644	0.993031347152292	AAACTGTGTGCCGCATGCAT	NA	NA	NA	NA	nontargeting	Nontargeting
SABETI-NT-113	2.51230562397612	0.282386742516799	-8.89668403546482	RAB6B	(Intercept)	13	903	1.15080025690739e-18	4.72052081048723e-18	AAACTGTGTGCCGCATGCAT	NA	NA	NA	NA	nontargeting	Nontargeting
SABETI-NT-113	0.352572943075968	0.284412489656167	-1.23965351698233	RAB6B	groupGroup2	13	903	0.430207153870342	0.97565529779241	AAACTGTGTGCCGCATGCAT	NA	NA	NA	NA	nontargeting	Nontargeting
SABETI-NT-113	0.754447706423727	0.126870787304728	-5.94658331087389	RAB8B	(Intercept)	62	5360	5.47594425572028e-09	8.5480416708723e-09	AAACTGTGTGCCGCATGCAT	NA	NA	NA	NA	nontargeting	Nontargeting
SABETI-NT-113	0.0760088511463064	0.127581737971372	-0.595765917245634	RAB8B	groupGroup2	62	5360	0.897336768998676	0.997227579858157	AAACTGTGTGCCGCATGCAT	NA	NA	NA	NA	nontargeting	Nontargeting
SABETI-NT-113	-0.888891757686042	0.0727658947946984	12.2157744393024	RABGAP1L	(Intercept)	141	13475	5.12103082124092e-34	6.6020417499462e-33	AAACTGTGTGCCGCATGCAT	NA	NA	NA	NA	nontargeting	Nontargeting
SABETI-NT-113	0.0637814962983188	0.0731625874200086	-0.871777482829644	RABGAP1L	groupGroup2	141	13475	0.766659561669312	0.992955112520964	AAACTGTGTGCCGCATGCAT	NA	NA	NA	NA	nontargeting	Nontargeting
SABETI-NT-113	3.83406146395843	0.522203769183779	-7.34207926141781	RABGAP1L-DT	(Intercept)	4	420	4.20601566772508e-13	9.35008108933992e-13	AAACTGTGTGCCGCATGCAT	NA	NA	NA	NA	nontargeting	Nontargeting
SABETI-NT-113	-0.175261594991359	0.524566857857253	0.334107258905502	RABGAP1L-DT	groupGroup2	4	420	0.52340275459914	0.982352906317516	AAACTGTGTGCCGCATGCAT	NA	NA	NA	NA	nontargeting	Nontargeting
SABETI-NT-113	1.85305999509187	0.195579285737628	-9.47472524047239	RABGGTA	(Intercept)	28	2269	5.34927329506658e-21	2.69541713236666e-20	AAACTGTGTGCCGCATGCAT	NA	NA	NA	NA	nontargeting	Nontargeting
SABETI-NT-113	0.0627705688166	0.196677336578311	-0.31915506844179	RABGGTA	groupGroup2	28	2269	0.500782146438042	0.980695843272778	AAACTGTGTGCCGCATGCAT	NA	NA	NA	NA	nontargeting	Nontargeting
SABETI-NT-113	0.916290731874148	0.126895688826883	-7.22081845604852	RABIF	(Intercept)	54	5609	1.03351205983915e-12	2.20558043727093e-12	AAACTGTGTGCCGCATGCAT	NA	NA	NA	NA	nontargeting	Nontargeting
SABETI-NT-113	-0.0780190474359675	0.127526619684414	0.611786367654368	RABIF	groupGroup2	54	5609	0.918641779374326	0.99794000004849	AAACTGTGTGCCGCATGCAT	NA	NA	NA	NA	nontargeting	Nontargeting
SABETI-NT-113	-0.112362968187041	0.0843411274997196	1.3322440844464	RABL6	(Intercept)	107	10639	0.365559989090214	0.384740401027386	AAACTGTGTGCCGCATGCAT	NA	NA	NA	NA	nontargeting	Nontargeting
SABETI-NT-113	-0.100456612981574	0.0847596171829433	1.18519427435297	RABL6	groupGroup2	107	10639	0.471881286481062	0.978474451105379	AAACTGTGTGCCGCATGCAT	NA	NA	NA	NA	nontargeting	Nontargeting
SABETI-NT-113	-0.852688709022065	0.0748324884604444	11.3946325528488	RAC1	(Intercept)	129	12857	8.8940429667679e-30	9.21479330839795e-29	AAACTGTGTGCCGCATGCAT	NA	NA	NA	NA	nontargeting	Nontargeting
SABETI-NT-113	0.00712579675439318	0.0752306684564135	-0.094719306641834	RAC1	groupGroup2	129	12857	0.15092443511715	0.921214073567248	AAACTGTGTGCCGCATGCAT	NA	NA	NA	NA	nontargeting	Nontargeting
SABETI-NT-113	0.432864082296279	0.10436873202108	-4.14744985316915	RAC2	(Intercept)	89	6936	6.72398152462848e-05	8.4528741555625e-05	AAACTGTGTGCCGCATGCAT	NA	NA	NA	NA	nontargeting	Nontargeting
SABETI-NT-113	0.107472421843061	0.104970372883655	-1.0238357632794	RAC2	groupGroup2	89	6936	0.611825710418078	0.986835660077258	AAACTGTGTGCCGCATGCAT	NA	NA	NA	NA	nontargeting	Nontargeting
SABETI-NT-113	-0.182321556793949	0.0926396890040104	1.96807177090218	RAC3	(Intercept)	98	10332	0.0981195606968408	0.107550964593778	AAACTGTGTGCCGCATGCAT	NA	NA	NA	NA	nontargeting	Nontargeting
SABETI-NT-113	-0.17252297064579	0.0930903988699237	1.85328425638028	RAC3	groupGroup2	98	10332	0.127683253037347	0.910518043201118	AAACTGTGTGCCGCATGCAT	NA	NA	NA	NA	nontargeting	Nontargeting
SABETI-NT-113	0.458181890280574	0.0980072324870596	-4.67498039332016	RAD1	(Intercept)	87	8925	5.87963409176754e-06	7.76592932919777e-06	AAACTGTGTGCCGCATGCAT	NA	NA	NA	NA	nontargeting	Nontargeting
SABETI-NT-113	-0.217328235863309	0.0984370198929606	2.2077896720119	RAD1	groupGroup2	87	8925	0.0545178767194904	0.844538774564185	AAACTGTGTGCCGCATGCAT	NA	NA	NA	NA	nontargeting	Nontargeting
SABETI-NT-113	-0.532216813747308	0.0654511126205428	8.13151667616211	RAD23A	(Intercept)	140	13912	8.47904378936194e-16	2.56131122960507e-15	AAACTGTGTGCCGCATGCAT	NA	NA	NA	NA	nontargeting	Nontargeting
SABETI-NT-113	-0.156838967438316	0.0657610902773481	2.38498125223968	RAD23A	groupGroup2	140	13912	0.0341599834983768	0.80290432113501	AAACTGTGTGCCGCATGCAT	NA	NA	NA	NA	nontargeting	Nontargeting
SABETI-NT-113	0.315081046639891	0.10360808820438	-3.04108542200253	RAD54L	(Intercept)	91	6471	0.0047145388657865	0.0054887366544247	AAACTGTGTGCCGCATGCAT	NA	NA	NA	NA	nontargeting	Nontargeting
SABETI-NT-113	0.293367318233945	0.104286666253715	-2.81308559159638	RAD54L	groupGroup2	91	6471	0.00981371765265774	0.653053841196109	AAACTGTGTGCCGCATGCAT	NA	NA	NA	NA	nontargeting	Nontargeting
SABETI-NT-113	1.72384826361188	0.188090660045808	-9.16498598703438	RAD54L2	(Intercept)	29	2600	9.91068230389482e-20	4.47192534416842e-19	AAACTGTGTGCCGCATGCAT	NA	NA	NA	NA	nontargeting	Nontargeting
SABETI-NT-113	0.0175039209636713	0.189103605348056	-0.0925625977963472	RAD54L2	groupGroup2	29	2600	0.14749788246219	0.919676889245888	AAACTGTGTGCCGCATGCAT	NA	NA	NA	NA	nontargeting	Nontargeting
SABETI-NT-113	1.43616619116007	0.160175406283136	-8.96620913588573	RAD9A	(Intercept)	37	3415	6.1378993565799e-19	2.58324172480937e-18	AAACTGTGTGCCGCATGCAT	NA	NA	NA	NA	nontargeting	Nontargeting
SABETI-NT-113	0.02194289249431	0.161041853690072	-0.136255836551283	RAD9A	groupGroup2	37	3415	0.216761928950356	0.943520820410577	AAACTGTGTGCCGCATGCAT	NA	NA	NA	NA	nontargeting	Nontargeting
SABETI-NT-113	0.529007942849186	0.102729743521049	-5.14951098598618	RAF1	(Intercept)	81	7171	5.22332954839434e-07	7.28720347288518e-07	AAACTGTGTGCCGCATGCAT	NA	NA	NA	NA	nontargeting	Nontargeting
SABETI-NT-113	0.0262467892273777	0.103287330297369	-0.254114315393882	RAF1	groupGroup2	81	7171	0.401185511575492	0.972160322978731	AAACTGTGTGCCGCATGCAT	NA	NA	NA	NA	nontargeting	Nontargeting
SABETI-NT-113	0.345158501877177	0.100992535885524	-3.41766348226386	RAI14	(Intercept)	79	7867	0.00126322297181088	0.00150609873634651	AAACTGTGTGCCGCATGCAT	NA	NA	NA	NA	nontargeting	Nontargeting
SABETI-NT-113	0.00124267299147538	0.101528837116502	-0.0122396062711664	RAI14	groupGroup2	79	7867	0.01953109809459	0.740919919796455	AAACTGTGTGCCGCATGCAT	NA	NA	NA	NA	nontargeting	Nontargeting
SABETI-NT-113	0.863646998388727	0.126804671604389	-6.81084527455877	RALGAPB	(Intercept)	60	5064	1.94053885648305e-11	3.68278284939468e-11	AAACTGTGTGCCGCATGCAT	NA	NA	NA	NA	nontargeting	Nontargeting
SABETI-NT-113	0.0891881759671695	0.12752731550952	-0.699365274104835	RALGAPB	groupGroup2	60	5064	0.96864756761451	0.999055746802876	AAACTGTGTGCCGCATGCAT	NA	NA	NA	NA	nontargeting	Nontargeting
SABETI-NT-113	2.2246235515243	0.23244793804623	-9.57041637031798	RALGDS	(Intercept)	17	2137	2.12951984151488e-21	1.11537177185715e-20	AAACTGTGTGCCGCATGCAT	NA	NA	NA	NA	nontargeting	Nontargeting
SABETI-NT-113	-0.242168959987264	0.23343623751935	1.03740945519305	RALGDS	groupGroup2	17	2137	0.599090147305892	0.985851550707035	AAACTGTGTGCCGCATGCAT	NA	NA	NA	NA	nontargeting	Nontargeting
SABETI-NT-113	-0.280902385466407	0.0744517095054173	3.7729474223284	RALY	(Intercept)	124	11854	0.000322660591475616	0.000394215815077003	AAACTGTGTGCCGCATGCAT	NA	NA	NA	NA	nontargeting	Nontargeting
SABETI-NT-113	-0.0676309307989811	0.0748277316639518	0.903821742221304	RALY	groupGroup2	124	11854	0.732179861770642	0.992238155820709	AAACTGTGTGCCGCATGCAT	NA	NA	NA	NA	nontargeting	Nontargeting
SABETI-NT-113	3.14091428339853	0.36675762125723	-8.56400549395975	RALY-AS1	(Intercept)	7	688	2.18025282880336e-17	7.85561120687038e-17	AAACTGTGTGCCGCATGCAT	NA	NA	NA	NA	nontargeting	Nontargeting
SABETI-NT-113	0.0337523404500185	0.368765314073228	-0.0915279695837015	RALY-AS1	groupGroup2	7	688	0.145853834017266	0.919113033218615	AAACTGTGTGCCGCATGCAT	NA	NA	NA	NA	nontargeting	Nontargeting
SABETI-NT-113	-2.69060155776727	0.0296094051578152	90.8698281315222	RAN	(Intercept)	185	17383	0	0	AAACTGTGTGCCGCATGCAT	NA	NA	NA	NA	nontargeting	Nontargeting
SABETI-NT-113	-0.0192642349349849	0.0297652439715025	0.647205678993551	RAN	groupGroup2	185	17383	0.96500232730342	0.998867112406904	AAACTGTGTGCCGCATGCAT	NA	NA	NA	NA	nontargeting	Nontargeting
SABETI-NT-113	-2.40083933773153	0.0658986085966425	36.4323221515462	RANBP1	(Intercept)	181	16720	2.62157630491288e-290	1.31915464334152e-288	AAACTGTGTGCCGCATGCAT	NA	NA	NA	NA	nontargeting	Nontargeting
SABETI-NT-113	-0.114021331284546	0.0662439862340346	1.72123294153401	RANBP1	groupGroup2	181	16720	0.170417124892707	0.928779692899906	AAACTGTGTGCCGCATGCAT	NA	NA	NA	NA	nontargeting	Nontargeting
SABETI-NT-113	1.50678375837404	0.161573439448007	-9.3256896896034	RANBP10	(Intercept)	35	3225	2.20528209289978e-20	1.05251911314305e-19	AAACTGTGTGCCGCATGCAT	NA	NA	NA	NA	nontargeting	Nontargeting
SABETI-NT-113	0.0436986454113708	0.162466322755847	-0.268970483667811	RANBP10	groupGroup2	35	3225	0.42409520692194	0.975324723885723	AAACTGTGTGCCGCATGCAT	NA	NA	NA	NA	nontargeting	Nontargeting
SABETI-NT-113	1.85305999509182	0.196875118435921	-9.41236256675553	RAP1GAP	(Intercept)	24	2243	9.70216159132748e-21	4.77771858194842e-20	AAACTGTGTGCCGCATGCAT	NA	NA	NA	NA	nontargeting	Nontargeting
SABETI-NT-113	0.0721897907331171	0.197988982554509	-0.364615191217734	RAP1GAP	groupGroup2	24	2243	0.56920265305073	0.984252795610982	AAACTGTGTGCCGCATGCAT	NA	NA	NA	NA	nontargeting	Nontargeting
SABETI-NT-113	2.65540646761683	0.292791034785297	-9.06928885156623	RAP2A	(Intercept)	13	864	2.39592636156168e-19	1.04558353663462e-18	AAACTGTGTGCCGCATGCAT	NA	NA	NA	NA	nontargeting	Nontargeting
SABETI-NT-113	0.278392896252843	0.294790316856814	-0.94437598636615	RAP2A	groupGroup2	13	864	0.689955096561352	0.990531140939169	AAACTGTGTGCCGCATGCAT	NA	NA	NA	NA	nontargeting	Nontargeting
SABETI-NT-113	1.06147274171865	0.137842523295762	-7.70061891163369	RAPGEF1	(Intercept)	52	4682	2.7081752649713e-14	6.86323160269483e-14	AAACTGTGTGCCGCATGCAT	NA	NA	NA	NA	nontargeting	Nontargeting
SABETI-NT-113	-0.00552788844349405	0.138570523924616	0.0398922388898614	RAPGEF1	groupGroup2	52	4682	0.0636419227037339	0.857848501406237	AAACTGTGTGCCGCATGCAT	NA	NA	NA	NA	nontargeting	Nontargeting
SABETI-NT-113	-0.0729489996461673	0.11286713588791	0.646326311660943	RASA1	(Intercept)	92	7746	0.96386389731218	0.966388640591651	AAACTGTGTGCCGCATGCAT	NA	NA	NA	NA	nontargeting	Nontargeting
SABETI-NT-113	0.127610642954403	0.113498000223358	-1.12434265540602	RASA1	groupGroup2	92	7746	0.521735378421332	0.982189336968634	AAACTGTGTGCCGCATGCAT	NA	NA	NA	NA	nontargeting	Nontargeting
SABETI-NT-113	3.42859635585019	0.46247438479305	-7.41359190603481	RASGEF1C	(Intercept)	5	354	2.45847572562812e-13	5.60493306461255e-13	AAACTGTGTGCCGCATGCAT	NA	NA	NA	NA	nontargeting	Nontargeting
SABETI-NT-113	0.366289185546464	0.465770787978097	-0.786415110180093	RASGEF1C	groupGroup2	5	354	0.863248667989402	0.996021498861044	AAACTGTGTGCCGCATGCAT	NA	NA	NA	NA	nontargeting	Nontargeting
SABETI-NT-113	2.32998406718213	0.26330131257629	-8.84911679468756	RASGRP2	(Intercept)	16	1475	1.76429233844713e-18	7.11053455724048e-18	AAACTGTGTGCCGCATGCAT	NA	NA	NA	NA	nontargeting	Nontargeting
SABETI-NT-113	-0.0216894514833535	0.264674270643127	0.0819477141871431	RASGRP2	groupGroup2	16	1475	0.130623416862872	0.911733167679681	AAACTGTGTGCCGCATGCAT	NA	NA	NA	NA	nontargeting	Nontargeting
SABETI-NT-113	3.83406146395845	0.509026710707177	-7.53214199434032	RASIP1	(Intercept)	4	352	9.98292682945566e-14	2.37464888852755e-13	AAACTGTGTGCCGCATGCAT	NA	NA	NA	NA	nontargeting	Nontargeting
SABETI-NT-113	0.0378874255978607	0.511827631519184	-0.0740237987648399	RASIP1	groupGroup2	4	352	0.118017102936604	0.905074267218135	AAACTGTGTGCCGCATGCAT	NA	NA	NA	NA	nontargeting	Nontargeting
SABETI-NT-113	1.60943791243412	0.176177923154302	-9.1352984733764	RASSF7	(Intercept)	32	3052	1.30453195545389e-19	5.8262118479213e-19	AAACTGTGTGCCGCATGCAT	NA	NA	NA	NA	nontargeting	Nontargeting
SABETI-NT-113	-0.0395214770072846	0.177081156007565	0.223182849594659	RASSF7	groupGroup2	32	3052	0.353213601274064	0.967687728584208	AAACTGTGTGCCGCATGCAT	NA	NA	NA	NA	nontargeting	Nontargeting
SABETI-NT-113	-0.0729489996461585	0.102736657664252	0.710058136060445	RBBP5	(Intercept)	94	8796	0.955336171114202	0.958430299280662	AAACTGTGTGCCGCATGCAT	NA	NA	NA	NA	nontargeting	Nontargeting
SABETI-NT-113	-0.00363284529613256	0.103280776269817	0.035174457700065	RBBP5	groupGroup2	94	8796	0.0561187411467501	0.847019703522215	AAACTGTGTGCCGCATGCAT	NA	NA	NA	NA	nontargeting	Nontargeting
SABETI-NT-113	1.1950041343432	0.145172586571464	-8.23161013084892	RBFA	(Intercept)	44	3983	3.69427181395446e-16	1.16218428608572e-15	AAACTGTGTGCCGCATGCAT	NA	NA	NA	NA	nontargeting	Nontargeting
SABETI-NT-113	0.0681350996269394	0.145988668312102	-0.46671498832551	RBFA	groupGroup2	44	3983	0.71859239037039	0.991660940030649	AAACTGTGTGCCGCATGCAT	NA	NA	NA	NA	nontargeting	Nontargeting
SABETI-NT-113	0.754447706423745	0.11908163749851	-6.3355503188574	RBL1	(Intercept)	73	5562	4.72991227921116e-10	8.01211538767274e-10	AAACTGTGTGCCGCATGCAT	NA	NA	NA	NA	nontargeting	Nontargeting
SABETI-NT-113	0.0927734800766304	0.119763051944772	-0.774641916435235	RBL1	groupGroup2	73	5562	0.877102563005284	0.996551952212803	AAACTGTGTGCCGCATGCAT	NA	NA	NA	NA	nontargeting	Nontargeting
SABETI-NT-113	0.789539026235015	0.122896175253176	-6.42443936606243	RBM12	(Intercept)	70	5795	2.647128080956e-10	4.58171738672612e-10	AAACTGTGTGCCGCATGCAT	NA	NA	NA	NA	nontargeting	Nontargeting
SABETI-NT-113	-0.018876277362675	0.123538601320936	0.152796592812614	RBM12	groupGroup2	70	5795	0.242882630547606	0.950490567725258	AAACTGTGTGCCGCATGCAT	NA	NA	NA	NA	nontargeting	Nontargeting
SABETI-NT-113	0.743019010600111	0.117103398187156	-6.34498248643997	RBM14	(Intercept)	68	5919	4.44901502412146e-10	7.55301729014028e-10	AAACTGTGTGCCGCATGCAT	NA	NA	NA	NA	nontargeting	Nontargeting
SABETI-NT-113	0.033877395161663	0.117742368142995	-0.287724764636292	RBM14	groupGroup2	68	5919	0.452885136340938	0.977462570735394	AAACTGTGTGCCGCATGCAT	NA	NA	NA	NA	nontargeting	Nontargeting
SABETI-NT-113	0.850907972611282	0.126051480356377	-6.7504798055966	RBM15	(Intercept)	65	4968	2.94714060997416e-11	5.51192550057688e-11	AAACTGTGTGCCGCATGCAT	NA	NA	NA	NA	nontargeting	Nontargeting
SABETI-NT-113	0.12959545697468	0.126793734187339	-1.02209669748507	RBM15	groupGroup2	65	4968	0.613470272190122	0.987012787354855	AAACTGTGTGCCGCATGCAT	NA	NA	NA	NA	nontargeting	Nontargeting
SABETI-NT-113	1.78636862059316	0.190490714227416	-9.3777202098183	RBM15-AS1	(Intercept)	29	1957	1.34829134471271e-20	6.55458403890841e-20	AAACTGTGTGCCGCATGCAT	NA	NA	NA	NA	nontargeting	Nontargeting
SABETI-NT-113	0.292440537266105	0.191805481518725	-1.52467246999693	RBM15-AS1	groupGroup2	29	1957	0.254681623348652	0.952153648505799	AAACTGTGTGCCGCATGCAT	NA	NA	NA	NA	nontargeting	Nontargeting
SABETI-NT-113	1.69399530046216	0.176382777171137	-9.60408565751601	RBM15B	(Intercept)	31	3690	1.53673693941949e-21	8.16539159721955e-21	AAACTGTGTGCCGCATGCAT	NA	NA	NA	NA	nontargeting	Nontargeting
SABETI-NT-113	-0.299559311668922	0.177090010464572	1.69156527171164	RBM15B	groupGroup2	31	3690	0.181457785482344	0.932762026243337	AAACTGTGTGCCGCATGCAT	NA	NA	NA	NA	nontargeting	Nontargeting
SABETI-NT-113	0.0786922685756662	0.0989177652040372	-0.795532212169857	RBM19	(Intercept)	89	8361	0.852607961784788	0.861842646039991	AAACTGTGTGCCGCATGCAT	NA	NA	NA	NA	nontargeting	Nontargeting
SABETI-NT-113	0.0725011458568912	0.0994660813096853	-0.72890320903626	RBM19	groupGroup2	89	8361	0.932121743380004	0.998180196291535	AAACTGTGTGCCGCATGCAT	NA	NA	NA	NA	nontargeting	Nontargeting
SABETI-NT-113	0.801515217281728	0.122318861971281	-6.55267065409679	RBM23	(Intercept)	66	5899	1.13034145618626e-10	2.01768330840734e-10	AAACTGTGTGCCGCATGCAT	NA	NA	NA	NA	nontargeting	Nontargeting
SABETI-NT-113	-0.0390218417306271	0.1229478623895	0.317385280005971	RBM23	groupGroup2	66	5899	0.498097449712006	0.980531834838714	AAACTGTGTGCCGCATGCAT	NA	NA	NA	NA	nontargeting	Nontargeting
SABETI-NT-113	-1.06564226943055	0.0477028360755344	22.3391805833761	RBM3	(Intercept)	169	16186	3.076785750474e-110	8.84144639224326e-109	AAACTGTGTGCCGCATGCAT	NA	NA	NA	NA	nontargeting	Nontargeting
SABETI-NT-113	-0.0189748675919064	0.04795203511584	0.395705157165237	RBM3	groupGroup2	169	16186	0.615354898916484	0.987072493926595	AAACTGTGTGCCGCATGCAT	NA	NA	NA	NA	nontargeting	Nontargeting
SABETI-NT-113	-1.05252118146784	0.0507856866184404	20.7247602927095	RBM39	(Intercept)	171	16006	4.14312828509034e-95	1.09602611851879e-93	AAACTGTGTGCCGCATGCAT	NA	NA	NA	NA	nontargeting	Nontargeting
SABETI-NT-113	-0.0114337388247338	0.051052889092726	0.223958702982842	RBM39	groupGroup2	171	16006	0.354421125475186	0.967981786763409	AAACTGTGTGCCGCATGCAT	NA	NA	NA	NA	nontargeting	Nontargeting
SABETI-NT-113	0.605235308237065	0.106273413414671	-5.69507733675101	RBM4	(Intercept)	71	7436	2.46632022524576e-08	3.69640473957194e-08	AAACTGTGTGCCGCATGCAT	NA	NA	NA	NA	nontargeting	Nontargeting
SABETI-NT-113	-0.10864642594872	0.106786469554149	1.01741752866573	RBM4	groupGroup2	71	7436	0.617909693671362	0.987301119731253	AAACTGTGTGCCGCATGCAT	NA	NA	NA	NA	nontargeting	Nontargeting
SABETI-NT-113	1.92451895907402	0.20025769984508	-9.61021204459469	RBM4B	(Intercept)	24	2317	1.44799467864415e-21	7.71446310850012e-21	AAACTGTGTGCCGCATGCAT	NA	NA	NA	NA	nontargeting	Nontargeting
SABETI-NT-113	-0.0214966432305978	0.201299329582045	0.106789442742959	RBM4B	groupGroup2	24	2317	0.170087953900018	0.928676862345629	AAACTGTGTGCCGCATGCAT	NA	NA	NA	NA	nontargeting	Nontargeting
SABETI-NT-113	3.61091791264419	0.507242388948164	-7.11872270795806	RBMS2	(Intercept)	5	261	2.17863623854584e-12	4.50024845972094e-12	AAACTGTGTGCCGCATGCAT	NA	NA	NA	NA	nontargeting	Nontargeting
SABETI-NT-113	0.496683377917999	0.511273800693963	-0.971462604271605	RBMS2	groupGroup2	5	261	0.66263593288013	0.989498393345262	AAACTGTGTGCCGCATGCAT	NA	NA	NA	NA	nontargeting	Nontargeting
SABETI-NT-113	1.23137177851404	0.14785315722886	-8.32834280710026	RBMXL1	(Intercept)	43	3767	1.63963664778556e-16	5.36688346826995e-16	AAACTGTGTGCCGCATGCAT	NA	NA	NA	NA	nontargeting	Nontargeting
SABETI-NT-113	0.0990621270617973	0.148706573197933	-0.666158360935012	RBMXL1	groupGroup2	43	3767	0.989380230769444	0.999610244669456	AAACTGTGTGCCGCATGCAT	NA	NA	NA	NA	nontargeting	Nontargeting
SABETI-NT-113	0.501856953783237	0.101925914715749	-4.92374245728198	RBPJ	(Intercept)	78	6971	1.69809127732971e-06	2.30678334846351e-06	AAACTGTGTGCCGCATGCAT	NA	NA	NA	NA	nontargeting	Nontargeting
SABETI-NT-113	0.0826800656624192	0.102506615341224	-0.80658273017009	RBPJ	groupGroup2	78	6971	0.839813853515834	0.995113240499668	AAACTGTGTGCCGCATGCAT	NA	NA	NA	NA	nontargeting	Nontargeting
SABETI-NT-113	0.484157376683824	0.104337644649944	-4.6402942898336	RC3H1	(Intercept)	84	7519	6.95826712591908e-06	9.15732498161792e-06	AAACTGTGTGCCGCATGCAT	NA	NA	NA	NA	nontargeting	Nontargeting
SABETI-NT-113	-0.0419986947835272	0.104872897412815	0.4004723414688	RC3H1	groupGroup2	84	7519	0.622382697724752	0.987629781719155	AAACTGTGTGCCGCATGCAT	NA	NA	NA	NA	nontargeting	Nontargeting
SABETI-NT-113	2.82246055227994	0.684540548399969	-4.12314589526815	RCAN3	(Intercept)	4	262	7.47465627947724e-05	9.378397690808e-05	AAACTGTGTGCCGCATGCAT	NA	NA	NA	NA	nontargeting	Nontargeting
SABETI-NT-113	0.790529780655843	0.689018238468658	-1.14732780138418	RCAN3	groupGroup2	4	262	0.502492336030074	0.980808351308639	AAACTGTGTGCCGCATGCAT	NA	NA	NA	NA	nontargeting	Nontargeting
SABETI-NT-113	-0.529037160829928	0.065838409429216	8.03538793565031	RCC1	(Intercept)	147	13127	1.86566570595762e-15	5.41945040366101e-15	AAACTGTGTGCCGCATGCAT	NA	NA	NA	NA	nontargeting	Nontargeting
SABETI-NT-113	0.00889285070876823	0.0661899935576178	-0.134353400427922	RCC1	groupGroup2	147	13127	0.21375374293296	0.942885201411494	AAACTGTGTGCCGCATGCAT	NA	NA	NA	NA	nontargeting	Nontargeting
SABETI-NT-113	0.902867711542016	0.128803312814778	-7.00966218811748	RCC1L	(Intercept)	58	5579	4.77788434381526e-12	9.55427408357408e-12	AAACTGTGTGCCGCATGCAT	NA	NA	NA	NA	nontargeting	Nontargeting
SABETI-NT-113	-0.0822582761455902	0.129443402829445	0.635476774772166	RCC1L	groupGroup2	58	5579	0.94976498096221	0.998631700241491	AAACTGTGTGCCGCATGCAT	NA	NA	NA	NA	nontargeting	Nontargeting
SABETI-NT-113	0.216409519132865	0.0895750766429229	-2.4159568402665	RCC2	(Intercept)	100	9127	0.0313878429328678	0.0352573146378698	AAACTGTGTGCCGCATGCAT	NA	NA	NA	NA	nontargeting	Nontargeting
SABETI-NT-113	-0.039604948764652	0.0900349104858	0.439884357644786	RCC2	groupGroup2	100	9127	0.679958268573358	0.990403480922254	AAACTGTGTGCCGCATGCAT	NA	NA	NA	NA	nontargeting	Nontargeting
SABETI-NT-113	1.55679417894869	0.172008887225	-9.05066130049603	RCCD1	(Intercept)	37	3229	2.84210174641776e-19	1.23234550572149e-18	AAACTGTGTGCCGCATGCAT	NA	NA	NA	NA	nontargeting	Nontargeting
SABETI-NT-113	-0.0542108635904386	0.172879833096143	0.313575404485094	RCCD1	groupGroup2	37	3229	0.492312915290818	0.980040100812438	AAACTGTGTGCCGCATGCAT	NA	NA	NA	NA	nontargeting	Nontargeting
SABETI-NT-113	1.43616619116006	0.163126879277982	-8.80398250439596	RCE1	(Intercept)	35	3841	2.64089966741352e-18	1.04576246791273e-17	AAACTGTGTGCCGCATGCAT	NA	NA	NA	NA	nontargeting	Nontargeting
SABETI-NT-113	-0.1430938729958	0.163894009954253	0.873087875729814	RCE1	groupGroup2	35	3841	0.765230363684824	0.992869458234404	AAACTGTGTGCCGCATGCAT	NA	NA	NA	NA	nontargeting	Nontargeting
SABETI-NT-113	0.656007633610483	0.116120188470078	-5.64938485076197	RCN2	(Intercept)	63	6553	3.22046004579606e-08	4.79576661344724e-08	AAACTGTGTGCCGCATGCAT	NA	NA	NA	NA	nontargeting	Nontargeting
SABETI-NT-113	-0.0641180205896824	0.116706767021606	0.5493941973203	RCN2	groupGroup2	63	6553	0.83453008921139	0.994882844200948	AAACTGTGTGCCGCATGCAT	NA	NA	NA	NA	nontargeting	Nontargeting
SABETI-NT-113	3.83406146395849	0.517267112829172	-7.41215006496013	RCN3	(Intercept)	4	574	2.48536048089706e-13	5.66287059317953e-13	AAACTGTGTGCCGCATGCAT	NA	NA	NA	NA	nontargeting	Nontargeting
SABETI-NT-113	-0.495337386481787	0.519011451546084	0.954386237541052	RCN3	groupGroup2	4	574	0.679776340050418	0.990403480922254	AAACTGTGTGCCGCATGCAT	NA	NA	NA	NA	nontargeting	Nontargeting
SABETI-NT-113	1.23137177851406	0.145148594034749	-8.48352536035775	RCOR3	(Intercept)	43	4810	4.369431463097e-17	1.52403722487899e-16	AAACTGTGTGCCGCATGCAT	NA	NA	NA	NA	nontargeting	Nontargeting
SABETI-NT-113	-0.183494804680191	0.145805443872396	1.25849076554905	RCOR3	groupGroup2	43	4810	0.416428649557232	0.974343228771733	AAACTGTGTGCCGCATGCAT	NA	NA	NA	NA	nontargeting	Nontargeting
SABETI-NT-113	0.635388346407748	0.116240838391968	-5.46613698935308	RCSD1	(Intercept)	69	6337	9.1989786274198e-08	1.3369629765665e-07	AAACTGTGTGCCGCATGCAT	NA	NA	NA	NA	nontargeting	Nontargeting
SABETI-NT-113	0.00844576122937823	0.116861479951621	-0.0722715580264313	RCSD1	groupGroup2	69	6337	0.115228402204126	0.903923540245717	AAACTGTGTGCCGCATGCAT	NA	NA	NA	NA	nontargeting	Nontargeting
SABETI-NT-113	0.777704568588011	0.116554463456886	-6.67245633948362	RDH13	(Intercept)	70	5979	5.03113807396724e-11	9.23653347522292e-11	AAACTGTGTGCCGCATGCAT	NA	NA	NA	NA	nontargeting	Nontargeting
SABETI-NT-113	0.0054645964195121	0.117175755911674	-0.0466358964531133	RDH13	groupGroup2	70	5979	0.0743931561773361	0.869268112053552	AAACTGTGTGCCGCATGCAT	NA	NA	NA	NA	nontargeting	Nontargeting
SABETI-NT-113	3.0231312477421	0.344596753363397	-8.77295336718983	RDM1	(Intercept)	9	667	3.48080251996318e-18	1.36189904626093e-17	AAACTGTGTGCCGCATGCAT	NA	NA	NA	NA	nontargeting	Nontargeting
SABETI-NT-113	0.189381518596564	0.346780522180695	-0.546113482399925	RDM1	groupGroup2	9	667	0.830024134723426	0.994869759897653	AAACTGTGTGCCGCATGCAT	NA	NA	NA	NA	nontargeting	Nontargeting
SABETI-NT-113	1.41369333530804	0.160435600674236	-8.81159374457382	RECQL4	(Intercept)	36	3606	2.4675808734931e-18	9.8007038246047e-18	AAACTGTGTGCCGCATGCAT	NA	NA	NA	NA	nontargeting	Nontargeting
SABETI-NT-113	-0.0337620327176801	0.16126243910096	0.20936079663624	RECQL4	groupGroup2	36	3606	0.331666811344368	0.96442635075667	AAACTGTGTGCCGCATGCAT	NA	NA	NA	NA	nontargeting	Nontargeting
SABETI-NT-113	1.78636862059319	0.192559803539185	-9.27695493950623	RECQL5	(Intercept)	27	1990	3.48782365968342e-20	1.63597956476718e-19	AAACTGTGTGCCGCATGCAT	NA	NA	NA	NA	nontargeting	Nontargeting
SABETI-NT-113	0.266571157287681	0.193852002999509	-1.37512717517991	RECQL5	groupGroup2	27	1990	0.338184041448674	0.965388346846178	AAACTGTGTGCCGCATGCAT	NA	NA	NA	NA	nontargeting	Nontargeting
SABETI-NT-113	1.26911210649691	0.151043656758047	-8.40228668807897	REEP4	(Intercept)	43	3953	8.75734510584064e-17	2.95550386056952e-16	AAACTGTGTGCCGCATGCAT	NA	NA	NA	NA	nontargeting	Nontargeting
SABETI-NT-113	-0.00576947580075658	0.151841125223916	0.0379967929785064	REEP4	groupGroup2	43	3953	0.060619521968398	0.854052101390427	AAACTGTGTGCCGCATGCAT	NA	NA	NA	NA	nontargeting	Nontargeting
SABETI-NT-113	1.34915481417044	0.156974216590853	-8.59475424353899	REEP6	(Intercept)	41	4150	1.66886369106527e-17	6.08679290145445e-17	AAACTGTGTGCCGCATGCAT	NA	NA	NA	NA	nontargeting	Nontargeting
SABETI-NT-113	-0.150020096671726	0.157709162589512	0.951245280923854	REEP6	groupGroup2	41	4150	0.682959754233086	0.990468758914654	AAACTGTGTGCCGCATGCAT	NA	NA	NA	NA	nontargeting	Nontargeting
SABETI-NT-113	1.1950041343432	0.143978615303117	-8.29987239304506	REL	(Intercept)	45	3794	2.08446559341874e-16	6.74397068338073e-16	AAACTGTGTGCCGCATGCAT	NA	NA	NA	NA	nontargeting	Nontargeting
SABETI-NT-113	0.140226989329261	0.144841234745689	-0.968142736255112	REL	groupGroup2	45	3794	0.665946177927358	0.98972441351613	AAACTGTGTGCCGCATGCAT	NA	NA	NA	NA	nontargeting	Nontargeting
SABETI-NT-113	1.12601126285622	0.135441933170514	-8.31360891341264	RELA	(Intercept)	47	4240	1.8566948156651e-16	6.04191800404396e-16	AAACTGTGTGCCGCATGCAT	NA	NA	NA	NA	nontargeting	Nontargeting
SABETI-NT-113	0.101370641273845	0.136229953024082	-0.744114190921916	RELA	groupGroup2	47	4240	0.91361478955861	0.997903731220221	AAACTGTGTGCCGCATGCAT	NA	NA	NA	NA	nontargeting	Nontargeting
SABETI-NT-113	2.32998406718213	0.245407562467774	-9.49434501427841	RELT	(Intercept)	18	1259	4.43200156771836e-21	2.25007412920348e-20	AAACTGTGTGCCGCATGCAT	NA	NA	NA	NA	nontargeting	Nontargeting
SABETI-NT-113	0.223529406029143	0.247009405588606	-0.904942892747293	RELT	groupGroup2	18	1259	0.73099128387872	0.992186801685439	AAACTGTGTGCCGCATGCAT	NA	NA	NA	NA	nontargeting	Nontargeting
SABETI-NT-113	3.274445676023	0.399764114961553	-8.19094449319923	RENBP	(Intercept)	6	673	5.1836821988486e-16	1.60389627776581e-15	AAACTGTGTGCCGCATGCAT	NA	NA	NA	NA	nontargeting	Nontargeting
SABETI-NT-113	-0.103897108783373	0.401698375497529	0.258644582903004	RENBP	groupGroup2	6	673	0.4081810376223	0.973095451459964	AAACTGTGTGCCGCATGCAT	NA	NA	NA	NA	nontargeting	Nontargeting
SABETI-NT-113	-0.593774706746742	0.0747936497190971	7.93883851071295	RER1	(Intercept)	126	11985	4.08166551646664e-15	1.14000428929933e-14	AAACTGTGTGCCGCATGCAT	NA	NA	NA	NA	nontargeting	Nontargeting
SABETI-NT-113	0.0242104587877001	0.0751956336104331	-0.321966284812859	RER1	groupGroup2	126	11985	0.505043527159192	0.980808351308639	AAACTGTGTGCCGCATGCAT	NA	NA	NA	NA	nontargeting	Nontargeting
SABETI-NT-113	2.17583338735493	0.229837003381078	-9.46685414161666	RETREG3	(Intercept)	19	1650	5.767967454591e-21	2.89709444739212e-20	AAACTGTGTGCCGCATGCAT	NA	NA	NA	NA	nontargeting	Nontargeting
SABETI-NT-113	0.0811679339563196	0.231149053300407	-0.351149757255686	RETREG3	groupGroup2	19	1650	0.5490479983828	0.983374632418454	AAACTGTGTGCCGCATGCAT	NA	NA	NA	NA	nontargeting	Nontargeting
SABETI-NT-113	2.38714248102212	0.251666063231876	-9.48535710523154	RETSAT	(Intercept)	14	1463	4.83109126209448e-21	2.44456975732049e-20	AAACTGTGTGCCGCATGCAT	NA	NA	NA	NA	nontargeting	Nontargeting
SABETI-NT-113	0.00748021816516062	0.253010533623132	-0.0295648487754373	RETSAT	groupGroup2	14	1463	0.0471718006705499	0.831463540297994	AAACTGTGTGCCGCATGCAT	NA	NA	NA	NA	nontargeting	Nontargeting
SABETI-NT-113	0.61518563909024	0.119560419990372	-5.14539543387166	REX1BD	(Intercept)	75	6877	5.33915741664772e-07	7.44531786796069e-07	AAACTGTGTGCCGCATGCAT	NA	NA	NA	NA	nontargeting	Nontargeting
SABETI-NT-113	-0.164038132621507	0.12012775842312	1.36553062152149	REX1BD	groupGroup2	75	6877	0.344172670969942	0.966254085645239	AAACTGTGTGCCGCATGCAT	NA	NA	NA	NA	nontargeting	Nontargeting
SABETI-NT-113	1.66500776358892	0.178275447663266	-9.33952367200816	REXO1	(Intercept)	31	3461	1.93536942113269e-20	9.28177249175722e-20	AAACTGTGTGCCGCATGCAT	NA	NA	NA	NA	nontargeting	Nontargeting
SABETI-NT-113	-0.22962415395558	0.179047194644163	1.28247836785119	REXO1	groupGroup2	31	3461	0.399349777283578	0.971875439463359	AAACTGTGTGCCGCATGCAT	NA	NA	NA	NA	nontargeting	Nontargeting
SABETI-NT-113	0.687756331925071	0.110840085920192	-6.20494224824288	REXO4	(Intercept)	71	6405	1.09433984893271e-09	1.79907076093929e-09	AAACTGTGTGCCGCATGCAT	NA	NA	NA	NA	nontargeting	Nontargeting
SABETI-NT-113	0.0136484385046693	0.111435188676085	-0.122478713114059	REXO4	groupGroup2	71	6405	0.194960192934754	0.937152011829738	AAACTGTGTGCCGCATGCAT	NA	NA	NA	NA	nontargeting	Nontargeting
SABETI-NT-113	0.257511194818417	0.0942705381214669	-2.73161901851686	RFC2	(Intercept)	88	9118	0.0126047945597588	0.0144116849775733	AAACTGTGTGCCGCATGCAT	NA	NA	NA	NA	nontargeting	Nontargeting
SABETI-NT-113	-0.118551162123374	0.0947267883477427	1.25150619155557	RFC2	groupGroup2	88	9118	0.42149971229314	0.975208560012522	AAACTGTGTGCCGCATGCAT	NA	NA	NA	NA	nontargeting	Nontargeting
SABETI-NT-113	-0.208989803876116	0.0734750631402684	2.84436371939064	RFESD	(Intercept)	130	11342	0.008900043537021	0.0102405427692328	AAACTGTGTGCCGCATGCAT	NA	NA	NA	NA	nontargeting	Nontargeting
SABETI-NT-113	0.0129040730723138	0.0738689785404329	-0.174688662646806	RFESD	groupGroup2	130	11342	0.27735144662052	0.956384795830359	AAACTGTGTGCCGCATGCAT	NA	NA	NA	NA	nontargeting	Nontargeting
SABETI-NT-113	2.91777073208426	0.323437893121566	-9.02111593642986	RFNG	(Intercept)	10	1001	3.72365845930866e-19	1.59787326976367e-18	AAACTGTGTGCCGCATGCAT	NA	NA	NA	NA	nontargeting	Nontargeting
SABETI-NT-113	-0.117367616572451	0.324972632546575	0.361161540443348	RFNG	groupGroup2	10	1001	0.564042618474088	0.983801814132836	AAACTGTGTGCCGCATGCAT	NA	NA	NA	NA	nontargeting	Nontargeting
SABETI-NT-113	2.08486160914917	0.215902662279313	-9.65648865622598	RFX1	(Intercept)	21	2151	9.2281671489115e-22	5.01410710477904e-21	AAACTGTGTGCCGCATGCAT	NA	NA	NA	NA	nontargeting	Nontargeting
SABETI-NT-113	-0.0994799822796001	0.216947183580675	0.458544704926336	RFX1	groupGroup2	21	2151	0.706877695209356	0.991250470252081	AAACTGTGTGCCGCATGCAT	NA	NA	NA	NA	nontargeting	Nontargeting
SABETI-NT-113	2.00148000021016	0.215683993130924	-9.27968724593866	RFX5	(Intercept)	23	1914	3.39953522647234e-20	1.59607980318784e-19	AAACTGTGTGCCGCATGCAT	NA	NA	NA	NA	nontargeting	Nontargeting
SABETI-NT-113	0.0750329453887967	0.216904729694625	-0.345925814962329	RFX5	groupGroup2	23	1914	0.541203065111408	0.983021386819087	AAACTGTGTGCCGCATGCAT	NA	NA	NA	NA	nontargeting	Nontargeting
SABETI-NT-113	0.223143551314214	0.0910536749631848	-2.45068144041892	RFXANK	(Intercept)	100	8846	0.0285172161571122	0.0320947905116294	AAACTGTGTGCCGCATGCAT	NA	NA	NA	NA	nontargeting	Nontargeting
SABETI-NT-113	-0.0099992965384848	0.0915328426451981	0.109242718236604	RFXANK	groupGroup2	100	8846	0.173980042431402	0.930399897635338	AAACTGTGTGCCGCATGCAT	NA	NA	NA	NA	nontargeting	Nontargeting
SABETI-NT-113	2.73544917529029	0.297645958943636	-9.19027822517252	RGL2	(Intercept)	10	1197	7.83653162027914e-20	3.56564889808829e-19	AAACTGTGTGCCGCATGCAT	NA	NA	NA	NA	nontargeting	Nontargeting
SABETI-NT-113	-0.129591558158148	0.299044965576695	0.43335141224744	RGL2	groupGroup2	10	1197	0.67048101375947	0.989857116476574	AAACTGTGTGCCGCATGCAT	NA	NA	NA	NA	nontargeting	Nontargeting
SABETI-NT-113	1.85305999509187	0.196948843950631	-9.40883915803218	RGP1	(Intercept)	24	1825	1.00329280900944e-20	4.93365797693151e-20	AAACTGTGTGCCGCATGCAT	NA	NA	NA	NA	nontargeting	Nontargeting
SABETI-NT-113	0.30315168065042	0.198321532387989	-1.52858682060476	RGP1	groupGroup2	24	1825	0.25273381058518	0.951815283012836	AAACTGTGTGCCGCATGCAT	NA	NA	NA	NA	nontargeting	Nontargeting
SABETI-NT-113	0.271595934700151	0.102368103959279	-2.65313045954421	RGS10	(Intercept)	83	7924	0.0159498082268906	0.0181546945099094	AAACTGTGTGCCGCATGCAT	NA	NA	NA	NA	nontargeting	Nontargeting
SABETI-NT-113	-0.00261948461121323	0.102910246750523	0.0254540698708402	RGS10	groupGroup2	83	7924	0.040614432924404	0.818906839457483	AAACTGTGTGCCGCATGCAT	NA	NA	NA	NA	nontargeting	Nontargeting
SABETI-NT-113	1.92451895907397	0.207846615107099	-9.25932307380762	RGS12	(Intercept)	25	1591	4.11464693809826e-20	1.91733218656802e-19	AAACTGTGTGCCGCATGCAT	NA	NA	NA	NA	nontargeting	Nontargeting
SABETI-NT-113	0.363734905741355	0.209362552366536	-1.73734462839637	RGS12	groupGroup2	25	1591	0.164652717202317	0.925887415292219	AAACTGTGTGCCGCATGCAT	NA	NA	NA	NA	nontargeting	Nontargeting
SABETI-NT-113	1.53147637096435	0.166626416965503	-9.19107785460821	RGS14	(Intercept)	37	3211	7.7784893448881e-20	3.54015214409498e-19	AAACTGTGTGCCGCATGCAT	NA	NA	NA	NA	nontargeting	Nontargeting
SABETI-NT-113	0.000740684843745948	0.167511021886671	-0.004421708108539	RGS14	groupGroup2	37	3211	0.00705600227177805	0.612393842732783	AAACTGTGTGCCGCATGCAT	NA	NA	NA	NA	nontargeting	Nontargeting
SABETI-NT-113	1.63683688662218	0.172476447380755	-9.49020525108995	RHNO1	(Intercept)	33	2778	4.611596042939e-21	2.33778731914478e-20	AAACTGTGTGCCGCATGCAT	NA	NA	NA	NA	nontargeting	Nontargeting
SABETI-NT-113	0.0776484934334793	0.173460295236429	-0.44764419043357	RHNO1	groupGroup2	33	2778	0.691179989108408	0.990536815291945	AAACTGTGTGCCGCATGCAT	NA	NA	NA	NA	nontargeting	Nontargeting
SABETI-NT-113	-0.711889362369685	0.0582168426352194	12.2282372273314	RHOBTB3	(Intercept)	151	14868	4.39307307494928e-34	5.67897834913617e-33	AAACTGTGTGCCGCATGCAT	NA	NA	NA	NA	nontargeting	Nontargeting
SABETI-NT-113	-0.0971925131490864	0.0585033714848643	1.66131473592478	RHOBTB3	groupGroup2	151	14868	0.193300503988021	0.936400594124312	AAACTGTGTGCCGCATGCAT	NA	NA	NA	NA	nontargeting	Nontargeting
SABETI-NT-113	-0.14562018994352	0.0827205344304018	1.76038744123492	RHOG	(Intercept)	108	10154	0.156684274505522	0.169510595511352	AAACTGTGTGCCGCATGCAT	NA	NA	NA	NA	nontargeting	Nontargeting
SABETI-NT-113	0.0510892805409902	0.0831750649076128	-0.614237940153554	RHOG	groupGroup2	108	10154	0.921883788947758	0.998009618252567	AAACTGTGTGCCGCATGCAT	NA	NA	NA	NA	nontargeting	Nontargeting
SABETI-NT-113	2.08486160914921	0.214462490909441	-9.72133448748188	RHOQ	(Intercept)	20	2172	4.8911021051212e-22	2.73432148912736e-21	AAACTGTGTGCCGCATGCAT	NA	NA	NA	NA	nontargeting	Nontargeting
SABETI-NT-113	-0.102824467002462	0.215495449374597	0.477153774248485	RHOQ	groupGroup2	20	2172	0.733494749831054	0.992263946114092	AAACTGTGTGCCGCATGCAT	NA	NA	NA	NA	nontargeting	Nontargeting
SABETI-NT-113	0.709496318561481	0.112309399541781	-6.31733694113055	RHOT1	(Intercept)	66	5647	5.322179511937e-10	8.97553815052522e-10	AAACTGTGTGCCGCATGCAT	NA	NA	NA	NA	nontargeting	Nontargeting
SABETI-NT-113	0.159015251066422	0.112994443978077	-1.40728380500969	RHOT1	groupGroup2	66	5647	0.318686499263256	0.962641410995871	AAACTGTGTGCCGCATGCAT	NA	NA	NA	NA	nontargeting	Nontargeting
SABETI-NT-113	0.7660085288248	0.118410147620841	-6.46911218519566	RHOT2	(Intercept)	66	6435	1.97160779925272e-10	3.44955307622048e-10	AAACTGTGTGCCGCATGCAT	NA	NA	NA	NA	nontargeting	Nontargeting
SABETI-NT-113	-0.111497967344687	0.118983523053697	0.937087459533099	RHOT2	groupGroup2	66	6435	0.697427143113484	0.990994729318419	AAACTGTGTGCCGCATGCAT	NA	NA	NA	NA	nontargeting	Nontargeting
SABETI-NT-113	1.09322144003324	0.132945933211122	-8.22305288795236	RIC8A	(Intercept)	52	5272	3.96774592120174e-16	1.2438691255572e-15	AAACTGTGTGCCGCATGCAT	NA	NA	NA	NA	nontargeting	Nontargeting
SABETI-NT-113	-0.128988421831074	0.1335735531482	0.965673359665447	RIC8A	groupGroup2	52	5272	0.668415308146702	0.989823950275511	AAACTGTGTGCCGCATGCAT	NA	NA	NA	NA	nontargeting	Nontargeting
SABETI-NT-113	1.32853552696771	0.154060924616337	-8.62344251325379	RING1	(Intercept)	44	4189	1.29941596311201e-17	4.79367442749947e-17	AAACTGTGTGCCGCATGCAT	NA	NA	NA	NA	nontargeting	Nontargeting
SABETI-NT-113	-0.131877708896686	0.154791649979281	0.85196913990088	RING1	groupGroup2	44	4189	0.788462440770118	0.993706482132063	AAACTGTGTGCCGCATGCAT	NA	NA	NA	NA	nontargeting	Nontargeting
SABETI-NT-113	3.274445676023	0.411348684310496	-7.96026777504257	RINL	(Intercept)	7	253	3.4333471731638e-15	9.67450199985373e-15	AAACTGTGTGCCGCATGCAT	NA	NA	NA	NA	nontargeting	Nontargeting
SABETI-NT-113	0.909417599372832	0.416247122035662	-2.18480213130439	RINL	groupGroup2	7	253	0.0578067154424572	0.85057470866732	AAACTGTGTGCCGCATGCAT	NA	NA	NA	NA	nontargeting	Nontargeting
SABETI-NT-113	1.09322144003323	0.136497492359849	-8.00909541364441	RIPK1	(Intercept)	51	4854	2.31110467061406e-15	6.64123353461852e-15	AAACTGTGTGCCGCATGCAT	NA	NA	NA	NA	nontargeting	Nontargeting
SABETI-NT-113	-0.0582163343470607	0.137186298624517	0.424359684099362	RIPK1	groupGroup2	51	4854	0.657392963785588	0.989221073183093	AAACTGTGTGCCGCATGCAT	NA	NA	NA	NA	nontargeting	Nontargeting
SABETI-NT-113	2.2246235515244	0.233717310547513	-9.51843723647571	RIPOR1	(Intercept)	17	1583	3.51605671449742e-21	1.80182620428095e-20	AAACTGTGTGCCGCATGCAT	NA	NA	NA	NA	nontargeting	Nontargeting
SABETI-NT-113	0.0848284717110018	0.235057465391215	-0.360883971797358	RIPOR1	groupGroup2	17	1583	0.563627628074916	0.983801814132836	AAACTGTGTGCCGCATGCAT	NA	NA	NA	NA	nontargeting	Nontargeting
SABETI-NT-113	0.850907972611332	0.124319078650915	-6.84454857488658	RIPOR3	(Intercept)	58	5199	1.5343480678178e-11	2.93585992752572e-11	AAACTGTGTGCCGCATGCAT	NA	NA	NA	NA	nontargeting	Nontargeting
SABETI-NT-113	0.0866845832877775	0.125027416390231	-0.693324598640194	RIPOR3	groupGroup2	58	5199	0.976211738535114	0.999206065927133	AAACTGTGTGCCGCATGCAT	NA	NA	NA	NA	nontargeting	Nontargeting
SABETI-NT-113	1.50678375837405	0.167056553053602	-9.01960282809484	RIT1	(Intercept)	36	3035	3.77544884894994e-19	1.61927558670975e-18	AAACTGTGTGCCGCATGCAT	NA	NA	NA	NA	nontargeting	Nontargeting
SABETI-NT-113	0.0776095445849419	0.168005184757756	-0.46194731845238	RIT1	groupGroup2	36	3035	0.71176180029597	0.991435797641753	AAACTGTGTGCCGCATGCAT	NA	NA	NA	NA	nontargeting	Nontargeting
SABETI-NT-113	1.32853552696767	0.154363781493414	-8.60652359066721	RITA1	(Intercept)	42	3779	1.50619312533792e-17	5.51870428214711e-17	AAACTGTGTGCCGCATGCAT	NA	NA	NA	NA	nontargeting	Nontargeting
SABETI-NT-113	-0.0061181305779392	0.155178473193894	0.0394264130327837	RITA1	groupGroup2	42	3779	0.0628991565557999	0.857359509219267	AAACTGTGTGCCGCATGCAT	NA	NA	NA	NA	nontargeting	Nontargeting
SABETI-NT-113	0.229923238299582	0.0967945608671927	-2.37537353586478	RLF	(Intercept)	91	8511	0.0350623975041202	0.0393000395567672	AAACTGTGTGCCGCATGCAT	NA	NA	NA	NA	nontargeting	Nontargeting
SABETI-NT-113	-0.0158533542078831	0.0973022437114353	0.162928968574441	RLF	groupGroup2	91	8511	0.258851276092174	0.952856888236326	AAACTGTGTGCCGCATGCAT	NA	NA	NA	NA	nontargeting	Nontargeting
SABETI-NT-113	1.6939953004622	0.186069572873388	-9.10409624906748	RMI2	(Intercept)	25	2414	1.73975248263272e-19	7.68587034054511e-19	AAACTGTGTGCCGCATGCAT	NA	NA	NA	NA	nontargeting	Nontargeting
SABETI-NT-113	0.134368261102983	0.187176990480177	-0.717867408586278	RMI2	groupGroup2	25	2414	0.945678090106556	0.998468877365022	AAACTGTGTGCCGCATGCAT	NA	NA	NA	NA	nontargeting	Nontargeting
SABETI-NT-113	1.32853552696767	0.149300625520314	-8.89839223605199	RMND5B	(Intercept)	41	4330	1.13322933985668e-18	4.65114839680543e-18	AAACTGTGTGCCGCATGCAT	NA	NA	NA	NA	nontargeting	Nontargeting
SABETI-NT-113	-0.130163586012427	0.150004420260941	0.867731669413477	RMND5B	groupGroup2	41	4330	0.771082489016156	0.993136130688276	AAACTGTGTGCCGCATGCAT	NA	NA	NA	NA	nontargeting	Nontargeting
SABETI-NT-113	0.441232331966783	0.244662813410306	-1.80343030400303	RMRP	(Intercept)	42	3255	0.14264132393669	0.154736455854137	AAACTGTGTGCCGCATGCAT	NA	NA	NA	NA	nontargeting	Nontargeting
SABETI-NT-113	0.0710704111101403	0.245974229062784	-0.288934378942599	RMRP	groupGroup2	42	3255	0.454736810822188	0.977704360775859	AAACTGTGTGCCGCATGCAT	NA	NA	NA	NA	nontargeting	Nontargeting
SABETI-NT-113	2.17583338735492	0.239282350980092	-9.09316286154323	RNASE1	(Intercept)	18	1360	1.92397994529402e-19	8.46859314809376e-19	AAACTGTGTGCCGCATGCAT	NA	NA	NA	NA	nontargeting	Nontargeting
SABETI-NT-113	0.259322361131994	0.240863383346471	-1.07663671218539	RNASE1	groupGroup2	18	1360	0.563285192638148	0.983801814132836	AAACTGTGTGCCGCATGCAT	NA	NA	NA	NA	nontargeting	Nontargeting
SABETI-NT-113	0.645644846574928	0.113815789182197	-5.6727177416604	RNASEH2A	(Intercept)	74	6324	2.81099405578294e-08	4.19949599702869e-08	AAACTGTGTGCCGCATGCAT	NA	NA	NA	NA	nontargeting	Nontargeting
SABETI-NT-113	0.0208885692899189	0.114429741791315	-0.182544930740238	RNASEH2A	groupGroup2	74	6324	0.2896898059559	0.958015775479279	AAACTGTGTGCCGCATGCAT	NA	NA	NA	NA	nontargeting	Nontargeting
SABETI-NT-113	0.65600763361048	0.11479382537641	-5.7146595773721	RNASEH2C	(Intercept)	74	5982	2.19847707635108e-08	3.30461303854737e-08	AAACTGTGTGCCGCATGCAT	NA	NA	NA	NA	nontargeting	Nontargeting
SABETI-NT-113	0.0865912675263242	0.115446272456151	-0.750056850551092	RNASEH2C	groupGroup2	74	5982	0.906440931651508	0.997611824091389	AAACTGTGTGCCGCATGCAT	NA	NA	NA	NA	nontargeting	Nontargeting
SABETI-NT-113	3.61091791264421	0.465188583817765	-7.76226682737934	RND2	(Intercept)	5	563	1.66849313004776e-14	4.33310881083064e-14	AAACTGTGTGCCGCATGCAT	NA	NA	NA	NA	nontargeting	Nontargeting
SABETI-NT-113	-0.24758225657098	0.467157393876395	0.529976106161101	RND2	groupGroup2	5	563	0.807743005319964	0.9946086625042	AAACTGTGTGCCGCATGCAT	NA	NA	NA	NA	nontargeting	Nontargeting
SABETI-NT-113	3.6109179126442	0.467155355863546	-7.72958688650663	RNF103	(Intercept)	5	368	2.1579229375662e-14	5.531914639002e-14	AAACTGTGTGCCGCATGCAT	NA	NA	NA	NA	nontargeting	Nontargeting
SABETI-NT-113	0.196837819273027	0.470126356750577	-0.418691308084772	RNF103	groupGroup2	5	368	0.649116502346442	0.988707791143698	AAACTGTGTGCCGCATGCAT	NA	NA	NA	NA	nontargeting	Nontargeting
SABETI-NT-113	0.850907972611293	0.126504549013476	-6.72630335625837	RNF121	(Intercept)	61	4788	3.48055121747074e-11	6.47358732388625e-11	AAACTGTGTGCCGCATGCAT	NA	NA	NA	NA	nontargeting	Nontargeting
SABETI-NT-113	0.176677744201548	0.127277979690706	-1.38812498934133	RNF121	groupGroup2	61	4788	0.33019797673435	0.964194606576989	AAACTGTGTGCCGCATGCAT	NA	NA	NA	NA	nontargeting	Nontargeting
SABETI-NT-113	0.449671200612661	0.112720820626822	-3.98924704515204	RNF126	(Intercept)	73	7065	0.000132566722454109	0.000164570486501897	AAACTGTGTGCCGCATGCAT	NA	NA	NA	NA	nontargeting	Nontargeting
SABETI-NT-113	-0.0496544471056317	0.113299574958381	0.438258017506877	RNF126	groupGroup2	73	7065	0.677601488854704	0.990245830248198	AAACTGTGTGCCGCATGCAT	NA	NA	NA	NA	nontargeting	Nontargeting
SABETI-NT-113	1.19500413434319	0.145179332656923	-8.23122763049983	RNF13	(Intercept)	50	3787	3.70608910279476e-16	1.16572813130582e-15	AAACTGTGTGCCGCATGCAT	NA	NA	NA	NA	nontargeting	Nontargeting
SABETI-NT-113	0.13130515885095	0.146040859325649	-0.899098782746541	RNF13	groupGroup2	50	3787	0.737200092837126	0.992381436035091	AAACTGTGTGCCGCATGCAT	NA	NA	NA	NA	nontargeting	Nontargeting
SABETI-NT-113	0.519875459285913	0.110589953694728	-4.70092844709002	RNF130	(Intercept)	74	7212	5.17962517571486e-06	6.85955773228933e-06	AAACTGTGTGCCGCATGCAT	NA	NA	NA	NA	nontargeting	Nontargeting
SABETI-NT-113	-0.0610234053015103	0.111150922804006	0.549013933146679	RNF130	groupGroup2	74	7212	0.834008223928408	0.994879247879164	AAACTGTGTGCCGCATGCAT	NA	NA	NA	NA	nontargeting	Nontargeting
SABETI-NT-113	1.7546199222786	0.185084140266315	-9.48012033745246	RNF139	(Intercept)	30	2264	5.07979988684334e-21	2.56523795972648e-20	AAACTGTGTGCCGCATGCAT	NA	NA	NA	NA	nontargeting	Nontargeting
SABETI-NT-113	0.173789423836735	0.186235578339303	-0.93316983460651	RNF139	groupGroup2	30	2264	0.701464573870582	0.991112523675254	AAACTGTGTGCCGCATGCAT	NA	NA	NA	NA	nontargeting	Nontargeting
SABETI-NT-113	3.02313124774204	0.35597461441409	-8.49254729222168	RNF139-AS1	(Intercept)	9	813	4.04313006194992e-17	1.41557066300268e-16	AAACTGTGTGCCGCATGCAT	NA	NA	NA	NA	nontargeting	Nontargeting
SABETI-NT-113	-0.0552439215335142	0.35777441752406	0.154409926556024	RNF139-AS1	groupGroup2	9	813	0.245426945468736	0.951091891514952	AAACTGTGTGCCGCATGCAT	NA	NA	NA	NA	nontargeting	Nontargeting
SABETI-NT-113	1.04596855518268	0.134467716110138	-7.77858496775513	RNF157	(Intercept)	52	4753	1.46680472949922e-14	3.83402111064351e-14	AAACTGTGTGCCGCATGCAT	NA	NA	NA	NA	nontargeting	Nontargeting
SABETI-NT-113	0.00799446424809771	0.135185977722199	-0.0591367860986732	RNF157	groupGroup2	52	4753	0.094313682341562	0.888411816207065	AAACTGTGTGCCGCATGCAT	NA	NA	NA	NA	nontargeting	Nontargeting
SABETI-NT-113	3.42859635585031	0.43636292565375	-7.85721277927921	RNF157-AS1	(Intercept)	6	354	7.85550631991684e-15	2.12118292616442e-14	AAACTGTGTGCCGCATGCAT	NA	NA	NA	NA	nontargeting	Nontargeting
SABETI-NT-113	0.408070719561379	0.439695235841403	-0.928076281701104	RNF157-AS1	groupGroup2	6	354	0.706736003742942	0.991250470252081	AAACTGTGTGCCGCATGCAT	NA	NA	NA	NA	nontargeting	Nontargeting
SABETI-NT-113	1.30833281965021	0.155945670712246	-8.38967066975763	RNF166	(Intercept)	38	3200	9.75011761001638e-17	3.27377309620131e-16	AAACTGTGTGCCGCATGCAT	NA	NA	NA	NA	nontargeting	Nontargeting
SABETI-NT-113	0.201251691167018	0.156924235206549	-1.2824768009997	RNF166	groupGroup2	38	3200	0.399350875897856	0.971875439463359	AAACTGTGTGCCGCATGCAT	NA	NA	NA	NA	nontargeting	Nontargeting
SABETI-NT-113	0.566395474920802	0.107166730236862	-5.28518014563795	RNF168	(Intercept)	73	6327	2.51162229246112e-07	3.56441290513629e-07	AAACTGTGTGCCGCATGCAT	NA	NA	NA	NA	nontargeting	Nontargeting
SABETI-NT-113	0.138378062126329	0.107805056205502	-1.28359528761385	RNF168	groupGroup2	73	6327	0.398567198910692	0.971875439463359	AAACTGTGTGCCGCATGCAT	NA	NA	NA	NA	nontargeting	Nontargeting
SABETI-NT-113	-0.217723483844862	0.0763751455986062	2.85071121159127	RNF181	(Intercept)	122	11419	0.00872431365803706	0.0100420880897922	AAACTGTGTGCCGCATGCAT	NA	NA	NA	NA	nontargeting	Nontargeting
SABETI-NT-113	-0.0513554256900244	0.0767652644189984	0.668993014988098	RNF181	groupGroup2	122	11419	0.993000132558394	0.999793632020799	AAACTGTGTGCCGCATGCAT	NA	NA	NA	NA	nontargeting	Nontargeting
SABETI-NT-113	1.66500776358889	0.189836274706404	-8.77075662258936	RNF182	(Intercept)	30	2366	3.54939337956312e-18	1.38749883995404e-17	AAACTGTGTGCCGCATGCAT	NA	NA	NA	NA	nontargeting	Nontargeting
SABETI-NT-113	0.15409317386102	0.190976059477786	-0.806871679530825	RNF182	groupGroup2	30	2366	0.839480833403496	0.995094214056764	AAACTGTGTGCCGCATGCAT	NA	NA	NA	NA	nontargeting	Nontargeting
SABETI-NT-113	1.81915844341618	0.194429158746178	-9.35640752214046	RNF185	(Intercept)	29	2408	1.64987837704028e-20	7.96023076593157e-20	AAACTGTGTGCCGCATGCAT	NA	NA	NA	NA	nontargeting	Nontargeting
SABETI-NT-113	0.0185543412283405	0.195477667807639	-0.0949179588463218	RNF185	groupGroup2	29	2408	0.151240016349072	0.921401296317079	AAACTGTGTGCCGCATGCAT	NA	NA	NA	NA	nontargeting	Nontargeting
SABETI-NT-113	1.3702082233683	0.157245100311519	-8.71383731927908	RNF19A	(Intercept)	40	3393	5.87515700764414e-18	2.24666648210289e-17	AAACTGTGTGCCGCATGCAT	NA	NA	NA	NA	nontargeting	Nontargeting
SABETI-NT-113	0.0854323327427532	0.158143188361658	-0.540221388147165	RNF19A	groupGroup2	40	3393	0.82191127135673	0.994804730249089	AAACTGTGTGCCGCATGCAT	NA	NA	NA	NA	nontargeting	Nontargeting
SABETI-NT-113	2.65540646761677	0.285962212020192	-9.28586490102147	RNF207	(Intercept)	13	1230	3.20798193314428e-20	1.50959403931143e-19	AAACTGTGTGCCGCATGCAT	NA	NA	NA	NA	nontargeting	Nontargeting
SABETI-NT-113	-0.0772003818151153	0.287373581088315	0.268641193538909	RNF207	groupGroup2	13	1230	0.42358838142988	0.975302068784825	AAACTGTGTGCCGCATGCAT	NA	NA	NA	NA	nontargeting	Nontargeting
SABETI-NT-113	0.86364699838874	0.131815781126878	-6.55192413992861	RNF213	(Intercept)	58	4273	1.13600792681221e-10	2.02735677830293e-10	AAACTGTGTGCCGCATGCAT	NA	NA	NA	NA	nontargeting	Nontargeting
SABETI-NT-113	0.278573092667428	0.132680337050561	-2.09958083360364	RNF213	groupGroup2	58	4273	0.0715314604976772	0.867099612300427	AAACTGTGTGCCGCATGCAT	NA	NA	NA	NA	nontargeting	Nontargeting
SABETI-NT-113	3.14091428339852	0.382677952244721	-8.20772209366772	RNF213-AS1	(Intercept)	8	860	4.50848457412438e-16	1.40454751705442e-15	AAACTGTGTGCCGCATGCAT	NA	NA	NA	NA	nontargeting	Nontargeting
SABETI-NT-113	-0.262830852051251	0.384308514008143	0.683905878925393	RNF213-AS1	groupGroup2	8	860	0.988069202962704	0.999546792838867	AAACTGTGTGCCGCATGCAT	NA	NA	NA	NA	nontargeting	Nontargeting
SABETI-NT-113	0.825906670405879	0.118024982026904	-6.99772756769078	RNF214	(Intercept)	63	5462	5.20294615118432e-12	1.03694010597512e-11	AAACTGTGTGCCGCATGCAT	NA	NA	NA	NA	nontargeting	Nontargeting
SABETI-NT-113	0.085307544464204	0.118700428730095	-0.718679328936366	RNF214	groupGroup2	63	5462	0.944677045097088	0.998451553269896	AAACTGTGTGCCGCATGCAT	NA	NA	NA	NA	nontargeting	Nontargeting
SABETI-NT-113	0.20307598826339	0.0954299379918293	-2.12801131947479	RNF216	(Intercept)	93	8765	0.0666722901568702	0.0737426357836609	AAACTGTGTGCCGCATGCAT	NA	NA	NA	NA	nontargeting	Nontargeting
SABETI-NT-113	-0.0373280415886756	0.095922774920146	0.389146807103428	RNF216	groupGroup2	93	8765	0.605664900210444	0.986481340355825	AAACTGTGTGCCGCATGCAT	NA	NA	NA	NA	nontargeting	Nontargeting
SABETI-NT-113	0.957675948037014	0.127881272701171	-7.48878962344144	RNF220	(Intercept)	55	5057	1.39023309968963e-13	3.25492813853605e-13	AAACTGTGTGCCGCATGCAT	NA	NA	NA	NA	nontargeting	Nontargeting
SABETI-NT-113	0.0311403373010736	0.12857816374559	-0.242189936408558	RNF220	groupGroup2	55	5057	0.382734014895442	0.970386911655858	AAACTGTGTGCCGCATGCAT	NA	NA	NA	NA	nontargeting	Nontargeting
SABETI-NT-113	1.66500776358889	0.176576248376361	-9.42939822823755	RNF26	(Intercept)	31	3076	8.24896810280442e-21	4.08704938165209e-20	AAACTGTGTGCCGCATGCAT	NA	NA	NA	NA	nontargeting	Nontargeting
SABETI-NT-113	-0.0786495477170239	0.177448282140871	0.443225185209662	RNF26	groupGroup2	31	3076	0.68479427226281	0.990468758914654	AAACTGTGTGCCGCATGCAT	NA	NA	NA	NA	nontargeting	Nontargeting
SABETI-NT-113	2.08486160914922	0.222252503525699	-9.3805989857304	RNF31	(Intercept)	19	1620	1.31197980782287e-20	6.38540046281746e-20	AAACTGTGTGCCGCATGCAT	NA	NA	NA	NA	nontargeting	Nontargeting
SABETI-NT-113	0.187086018627741	0.223644494599734	-0.83653308328728	RNF31	groupGroup2	19	1620	0.80571014622911	0.994513311408764	AAACTGTGTGCCGCATGCAT	NA	NA	NA	NA	nontargeting	Nontargeting
SABETI-NT-113	1.48268620679495	0.167941469062944	-8.82858900227458	RNF38	(Intercept)	39	3094	2.1200894589896e-18	8.47861385708243e-18	AAACTGTGTGCCGCATGCAT	NA	NA	NA	NA	nontargeting	Nontargeting
SABETI-NT-113	0.0661710612048119	0.168883773780739	-0.39181420288915	RNF38	groupGroup2	39	3094	0.609608999848238	0.986821740537173	AAACTGTGTGCCGCATGCAT	NA	NA	NA	NA	nontargeting	Nontargeting
SABETI-NT-113	0.164110019730029	0.103525074745443	-1.58522000716791	RNF4	(Intercept)	90	7106	0.225832712636108	0.241666605489584	AAACTGTGTGCCGCATGCAT	NA	NA	NA	NA	nontargeting	Nontargeting
SABETI-NT-113	0.244003944009623	0.104164242710725	-2.34249237223609	RNF4	groupGroup2	90	7106	0.0383108510599132	0.813611089666195	AAACTGTGTGCCGCATGCAT	NA	NA	NA	NA	nontargeting	Nontargeting
SABETI-NT-113	1.30833281965017	0.1497555348598	-8.73645719255063	RNF41	(Intercept)	42	3733	4.81069992814494e-18	1.85577937504849e-17	AAACTGTGTGCCGCATGCAT	NA	NA	NA	NA	nontargeting	Nontargeting
SABETI-NT-113	0.0561751787959851	0.150590872987411	-0.37303176269309	RNF41	groupGroup2	42	3733	0.581750391628944	0.985139046946723	AAACTGTGTGCCGCATGCAT	NA	NA	NA	NA	nontargeting	Nontargeting
SABETI-NT-113	0.777704568588012	0.114203549461832	-6.80981083558993	RNF8	(Intercept)	63	6193	1.95454322035213e-11	3.70838095159002e-11	AAACTGTGTGCCGCATGCAT	NA	NA	NA	NA	nontargeting	Nontargeting
SABETI-NT-113	-0.0195165075165886	0.114798907181275	0.170006039219265	RNF8	groupGroup2	63	6193	0.269989225638672	0.954790198314539	AAACTGTGTGCCGCATGCAT	NA	NA	NA	NA	nontargeting	Nontargeting
SABETI-NT-113	-0.0213911899813088	0.0874359278303541	0.244649888348102	RNH1	(Intercept)	98	9342	0.386544935455726	0.405910780923944	AAACTGTGTGCCGCATGCAT	NA	NA	NA	NA	nontargeting	Nontargeting
SABETI-NT-113	0.058591976649623	0.0879191281391615	-0.666430364924474	RNH1	groupGroup2	98	9342	0.989727881549554	0.999610244669456	AAACTGTGTGCCGCATGCAT	NA	NA	NA	NA	nontargeting	Nontargeting
SABETI-NT-113	0.510825623765982	0.108558585456582	-4.70552947625026	RNPEP	(Intercept)	73	7028	5.06415830083434e-06	6.71007793633866e-06	AAACTGTGTGCCGCATGCAT	NA	NA	NA	NA	nontargeting	Nontargeting
SABETI-NT-113	-0.007124673189346	0.109131412642164	0.0652852649558142	RNPEP	groupGroup2	73	7028	0.104106251646958	0.896148657868915	AAACTGTGTGCCGCATGCAT	NA	NA	NA	NA	nontargeting	Nontargeting
SABETI-NT-113	3.02313124774209	0.344834382721115	-8.76690782365241	RNPEPL1	(Intercept)	8	1032	3.67280017769316e-18	1.43349670272012e-17	AAACTGTGTGCCGCATGCAT	NA	NA	NA	NA	nontargeting	Nontargeting
SABETI-NT-113	-0.274352497635577	0.346254536104222	0.792343403561932	RNPEPL1	groupGroup2	8	1032	0.85632094041511	0.995711085132514	AAACTGTGTGCCGCATGCAT	NA	NA	NA	NA	nontargeting	Nontargeting
SABETI-NT-113	-0.750906014712142	0.0577605190755139	13.0003335622804	RNPS1	(Intercept)	152	14695	2.43621643717522e-38	3.5542614665737e-37	AAACTGTGTGCCGCATGCAT	NA	NA	NA	NA	nontargeting	Nontargeting
SABETI-NT-113	-0.0401410602991886	0.0580577648885855	0.691398650571899	RNPS1	groupGroup2	152	14695	0.978630103765696	0.999211471379831	AAACTGTGTGCCGCATGCAT	NA	NA	NA	NA	nontargeting	Nontargeting
SABETI-NT-113	-1.09861228866811	0.0535763927968502	20.5055292325074	ROMO1	(Intercept)	166	15800	3.84335652362278e-93	1.004385872126e-91	AAACTGTGTGCCGCATGCAT	NA	NA	NA	NA	nontargeting	Nontargeting
SABETI-NT-113	-0.0760490231053031	0.0538476031308299	1.41230098804086	ROMO1	groupGroup2	166	15800	0.315722711233242	0.961820455839928	AAACTGTGTGCCGCATGCAT	NA	NA	NA	NA	nontargeting	Nontargeting
SABETI-NT-113	0.145182009844504	0.0939109600165017	-1.5459538462709	ROR2	(Intercept)	93	9777	0.244231429501546	0.260667449947218	AAACTGTGTGCCGCATGCAT	NA	NA	NA	NA	nontargeting	Nontargeting
SABETI-NT-113	-0.177936585440658	0.0943517732887657	1.88588490961457	ROR2	groupGroup2	93	9777	0.118620930929595	0.905388742016599	AAACTGTGTGCCGCATGCAT	NA	NA	NA	NA	nontargeting	Nontargeting
SABETI-NT-113	-0.112362968187049	0.0758228174477316	1.48191496925719	RPA2	(Intercept)	124	11254	0.276725842961628	0.294136375622949	AAACTGTGTGCCGCATGCAT	NA	NA	NA	NA	nontargeting	Nontargeting
SABETI-NT-113	-0.0535403021480603	0.0762075089703372	0.702559404859961	RPA2	groupGroup2	124	11254	0.964660737340318	0.998836867315145	AAACTGTGTGCCGCATGCAT	NA	NA	NA	NA	nontargeting	Nontargeting
SABETI-NT-113	-2.87492995528203e-15	0.0896056588569514	3.20842454813221e-14	RPAP3	(Intercept)	104	9299	5.19584375524573e-14	1.27566087042786e-13	AAACTGTGTGCCGCATGCAT	NA	NA	NA	NA	nontargeting	Nontargeting
SABETI-NT-113	0.0518715644678948	0.0900980437587556	-0.575723537425351	RPAP3	groupGroup2	104	9299	0.870395873444294	0.99621628301448	AAACTGTGTGCCGCATGCAT	NA	NA	NA	NA	nontargeting	Nontargeting
SABETI-NT-113	0.813636577814065	0.117941582704131	-6.89864048929339	RPF1	(Intercept)	65	6077	1.05005103913839e-11	2.03765832163729e-11	AAACTGTGTGCCGCATGCAT	NA	NA	NA	NA	nontargeting	Nontargeting
SABETI-NT-113	-0.0475618461658435	0.11854189180711	0.401223950797373	RPF1	groupGroup2	65	6077	0.623489502839506	0.987635247421261	AAACTGTGTGCCGCATGCAT	NA	NA	NA	NA	nontargeting	Nontargeting
SABETI-NT-113	3.83406146395843	0.540051661741407	-7.09943462000547	RPGRIP1	(Intercept)	4	299	2.5053657688273e-12	5.14398684414537e-12	AAACTGTGTGCCGCATGCAT	NA	NA	NA	NA	nontargeting	Nontargeting
SABETI-NT-113	0.151879314200986	0.543318456197975	-0.279540134277426	RPGRIP1	groupGroup2	4	299	0.440339315277934	0.976557196087303	AAACTGTGTGCCGCATGCAT	NA	NA	NA	NA	nontargeting	Nontargeting
SABETI-NT-113	-3.81157532692382	0.0349591966845772	109.029259491119	RPL10	(Intercept)	185	17387	0	0	AAACTGTGTGCCGCATGCAT	NA	NA	NA	NA	nontargeting	Nontargeting
SABETI-NT-113	-0.00753831791651568	0.0351445326809055	0.21449475470224	RPL10	groupGroup2	185	17387	0.33967748614637	0.965550455724825	AAACTGTGTGCCGCATGCAT	NA	NA	NA	NA	nontargeting	Nontargeting
SABETI-NT-113	-2.65095537824508	0.0295800050686185	89.619841920091	RPL10A	(Intercept)	185	17382	0	0	AAACTGTGTGCCGCATGCAT	NA	NA	NA	NA	nontargeting	Nontargeting
SABETI-NT-113	-0.0316821473763606	0.0297348097799039	1.06549016492356	RPL10A	groupGroup2	185	17382	0.57330834779941	0.984343419475682	AAACTGTGTGCCGCATGCAT	NA	NA	NA	NA	nontargeting	Nontargeting
SABETI-NT-113	-3.53868490244589	0.0331565786739734	106.726479147368	RPL11	(Intercept)	185	17385	0	0	AAACTGTGTGCCGCATGCAT	NA	NA	NA	NA	nontargeting	Nontargeting
SABETI-NT-113	0.00829513296291995	0.0333326957134857	-0.248858749205931	RPL11	groupGroup2	185	17385	0.39305991010103	0.971261577953309	AAACTGTGTGCCGCATGCAT	NA	NA	NA	NA	nontargeting	Nontargeting
SABETI-NT-113	-3.44353174548871	0.06763906947849	50.9103950133997	RPL13	(Intercept)	184	17263	0	0	AAACTGTGTGCCGCATGCAT	NA	NA	NA	NA	nontargeting	Nontargeting
SABETI-NT-113	-0.0326961799242301	0.0679974859112527	0.480843953067673	RPL13	groupGroup2	184	17263	0.738745181796624	0.992381436035091	AAACTGTGTGCCGCATGCAT	NA	NA	NA	NA	nontargeting	Nontargeting
SABETI-NT-113	-2.76171905000288	0.0302395618862731	91.3280113114511	RPL13A	(Intercept)	185	17385	0	0	AAACTGTGTGCCGCATGCAT	NA	NA	NA	NA	nontargeting	Nontargeting
SABETI-NT-113	-0.0261676948240206	0.0303984507120244	0.860823305500555	RPL13A	groupGroup2	185	17385	0.778670734293464	0.993387058569312	AAACTGTGTGCCGCATGCAT	NA	NA	NA	NA	nontargeting	Nontargeting
SABETI-NT-113	-3.11098959976739	0.0456634456694189	68.1286651535111	RPL18	(Intercept)	185	17369	0	0	AAACTGTGTGCCGCATGCAT	NA	NA	NA	NA	nontargeting	Nontargeting
SABETI-NT-113	-0.0186291129266612	0.0459051925513109	0.40581711765697	RPL18	groupGroup2	185	17369	0.630246039395824	0.988066980488492	AAACTGTGTGCCGCATGCAT	NA	NA	NA	NA	nontargeting	Nontargeting
SABETI-NT-113	-3.30043090184805	0.0415553048943758	79.4226130752018	RPL18A	(Intercept)	185	17385	0	0	AAACTGTGTGCCGCATGCAT	NA	NA	NA	NA	nontargeting	Nontargeting
SABETI-NT-113	-0.00366563567621336	0.0417756787849686	0.0877456879894505	RPL18A	groupGroup2	185	17385	0.139842388249356	0.916087332576415	AAACTGTGTGCCGCATGCAT	NA	NA	NA	NA	nontargeting	Nontargeting
SABETI-NT-113	-2.43692696789987	0.03732474613343	65.2898470946926	RPL21	(Intercept)	185	17335	0	0	AAACTGTGTGCCGCATGCAT	NA	NA	NA	NA	nontargeting	Nontargeting
SABETI-NT-113	-0.0132875837966113	0.0375218837904925	0.354128909699844	RPL21	groupGroup2	185	17335	0.55351544536121	0.983602619375831	AAACTGTGTGCCGCATGCAT	NA	NA	NA	NA	nontargeting	Nontargeting
SABETI-NT-113	-2.96304154492011	0.0298809963515276	99.1614037919667	RPL22	(Intercept)	185	17386	0	0	AAACTGTGTGCCGCATGCAT	NA	NA	NA	NA	nontargeting	Nontargeting
SABETI-NT-113	0.0182121954870568	0.0300404352679605	-0.606256045380305	RPL22	groupGroup2	185	17386	0.91131051713803	0.997800828419784	AAACTGTGTGCCGCATGCAT	NA	NA	NA	NA	nontargeting	Nontargeting
SABETI-NT-113	0.0329700192375684	0.0825347239787705	-0.39946846185672	RPL26L1	(Intercept)	106	10215	0.62090388472715	0.638687399475767	AAACTGTGTGCCGCATGCAT	NA	NA	NA	NA	nontargeting	Nontargeting
SABETI-NT-113	-0.0499621032902927	0.0829551454725056	0.602278532642101	RPL26L1	groupGroup2	106	10215	0.906022503852568	0.997591970989369	AAACTGTGTGCCGCATGCAT	NA	NA	NA	NA	nontargeting	Nontargeting
SABETI-NT-113	-2.74623087256007	0.0389163057734407	70.5676147306433	RPL27	(Intercept)	185	17365	0	0	AAACTGTGTGCCGCATGCAT	NA	NA	NA	NA	nontargeting	Nontargeting
SABETI-NT-113	-0.0486012877120248	0.039120534221605	1.24234723985911	RPL27	groupGroup2	185	17365	0.428216945727906	0.97565529779241	AAACTGTGTGCCGCATGCAT	NA	NA	NA	NA	nontargeting	Nontargeting
SABETI-NT-113	-3.59679379966509	0.0415430287378354	86.5799608007228	RPL28	(Intercept)	185	17385	0	0	AAACTGTGTGCCGCATGCAT	NA	NA	NA	NA	nontargeting	Nontargeting
SABETI-NT-113	-0.012574870569082	0.0417631945101829	0.301099346363841	RPL28	groupGroup2	185	17385	0.473322521122448	0.978534070758904	AAACTGTGTGCCGCATGCAT	NA	NA	NA	NA	nontargeting	Nontargeting
SABETI-NT-113	-2.70081689650869	0.0382735305527432	70.566181313919	RPL29	(Intercept)	185	17370	0	0	AAACTGTGTGCCGCATGCAT	NA	NA	NA	NA	nontargeting	Nontargeting
SABETI-NT-113	-0.0559038822764473	0.0384738577283816	1.45303553054436	RPL29	groupGroup2	185	17370	0.292427778445106	0.958451033918103	AAACTGTGTGCCGCATGCAT	NA	NA	NA	NA	nontargeting	Nontargeting
SABETI-NT-113	-3.78541738115659	0.0365354077954351	103.609556032643	RPL32	(Intercept)	185	17387	0	0	AAACTGTGTGCCGCATGCAT	NA	NA	NA	NA	nontargeting	Nontargeting
SABETI-NT-113	-0.0121264009908866	0.0367290278739723	0.330158506576751	RPL32	groupGroup2	185	17387	0.51743960506473	0.981724695818654	AAACTGTGTGCCGCATGCAT	NA	NA	NA	NA	nontargeting	Nontargeting
SABETI-NT-113	-2.69572227122447	0.0391628940058489	68.8335818803857	RPL37A	(Intercept)	185	17367	0	0	AAACTGTGTGCCGCATGCAT	NA	NA	NA	NA	nontargeting	Nontargeting
SABETI-NT-113	-0.0786906530739152	0.0393669377064144	1.99890206499586	RPL37A	groupGroup2	185	17367	0.0912379025599042	0.884965485065174	AAACTGTGTGCCGCATGCAT	NA	NA	NA	NA	nontargeting	Nontargeting
SABETI-NT-113	-3.8416005411316	0.0342238657450479	112.24917049844	RPL41	(Intercept)	185	17387	0	0	AAACTGTGTGCCGCATGCAT	NA	NA	NA	NA	nontargeting	Nontargeting
SABETI-NT-113	-0.0437356280920858	0.034404668934327	1.27121200252123	RPL41	groupGroup2	185	17387	0.407306475490774	0.972980698029346	AAACTGTGTGCCGCATGCAT	NA	NA	NA	NA	nontargeting	Nontargeting
SABETI-NT-113	-3.07219268889744	0.027436310870287	111.97542932875	RPL6	(Intercept)	185	17389	0	0	AAACTGTGTGCCGCATGCAT	NA	NA	NA	NA	nontargeting	Nontargeting
SABETI-NT-113	0.00743917383317869	0.0275822315174433	-0.26970891852873	RPL6	groupGroup2	185	17389	0.425231602504844	0.975551314814142	AAACTGTGTGCCGCATGCAT	NA	NA	NA	NA	nontargeting	Nontargeting
SABETI-NT-113	-3.44335901900068	0.0310690504387861	110.829232640533	RPL7A	(Intercept)	185	17387	0	0	AAACTGTGTGCCGCATGCAT	NA	NA	NA	NA	nontargeting	Nontargeting
SABETI-NT-113	0.0128859466568326	0.0312342651486008	-0.412558022272213	RPL7A	groupGroup2	185	17387	0.640139076132368	0.988516279957958	AAACTGTGTGCCGCATGCAT	NA	NA	NA	NA	nontargeting	Nontargeting
SABETI-NT-113	-3.24848710539687	0.052064886689462	62.3930505173724	RPL8	(Intercept)	185	17373	0	0	AAACTGTGTGCCGCATGCAT	NA	NA	NA	NA	nontargeting	Nontargeting
SABETI-NT-113	-0.0163811988305769	0.0523407641503551	0.31297209921353	RPL8	groupGroup2	185	17373	0.491396280694332	0.979940545889272	AAACTGTGTGCCGCATGCAT	NA	NA	NA	NA	nontargeting	Nontargeting
SABETI-NT-113	-3.59189219311912	0.0414277792225778	86.7025039846105	RPLP2	(Intercept)	185	17386	0	0	AAACTGTGTGCCGCATGCAT	NA	NA	NA	NA	nontargeting	Nontargeting
SABETI-NT-113	-0.0121634841819039	0.041647339461836	0.292059092827526	RPLP2	groupGroup2	185	17386	0.459517114143416	0.977982729674529	AAACTGTGTGCCGCATGCAT	NA	NA	NA	NA	nontargeting	Nontargeting
SABETI-NT-113	-0.781059052882821	0.0539297642715065	14.4828938793543	RPN2	(Intercept)	154	15250	3.10827360974478e-47	5.35650354871087e-46	AAACTGTGTGCCGCATGCAT	NA	NA	NA	NA	nontargeting	Nontargeting
SABETI-NT-113	-0.0546290737720897	0.0542029692610663	1.0078612761779	RPN2	groupGroup2	154	15250	0.627042128067158	0.98779545167688	AAACTGTGTGCCGCATGCAT	NA	NA	NA	NA	nontargeting	Nontargeting
SABETI-NT-113	1.34915481417044	0.153098499931476	-8.8123320265992	RPP25L	(Intercept)	44	3479	2.45137919390804e-18	9.73945133917191e-18	AAACTGTGTGCCGCATGCAT	NA	NA	NA	NA	nontargeting	Nontargeting
SABETI-NT-113	0.0905871558728125	0.153979002741495	-0.588308498301507	RPP25L	groupGroup2	44	3479	0.887349515163298	0.996845218514021	AAACTGTGTGCCGCATGCAT	NA	NA	NA	NA	nontargeting	Nontargeting
SABETI-NT-113	0.709496318561487	0.110968645839522	-6.39366474371085	RPP30	(Intercept)	71	6727	3.23912647442112e-10	5.56434492352291e-10	AAACTGTGTGCCGCATGCAT	NA	NA	NA	NA	nontargeting	Nontargeting
SABETI-NT-113	-0.0663188816276106	0.111523748222043	0.594661519944344	RPP30	groupGroup2	71	6727	0.895860503086622	0.99719284920979	AAACTGTGTGCCGCATGCAT	NA	NA	NA	NA	nontargeting	Nontargeting
SABETI-NT-113	1.06147274171866	0.133258177028538	-7.96553551450233	RPP40	(Intercept)	52	4567	3.290195545522e-15	9.29118710585508e-15	AAACTGTGTGCCGCATGCAT	NA	NA	NA	NA	nontargeting	Nontargeting
SABETI-NT-113	0.060234724289856	0.134003677054135	-0.449500533224342	RPP40	groupGroup2	52	4567	0.693858752968652	0.990727996683583	AAACTGTGTGCCGCATGCAT	NA	NA	NA	NA	nontargeting	Nontargeting
SABETI-NT-113	1.09322144003324	0.138810373732908	-7.87564654308011	RPRD1B	(Intercept)	54	4530	6.77970593961058e-15	1.84499746245921e-14	AAACTGTGTGCCGCATGCAT	NA	NA	NA	NA	nontargeting	Nontargeting
SABETI-NT-113	0.0132426296350803	0.139555011576068	-0.094891824274344	RPRD1B	groupGroup2	54	4530	0.151198498999852	0.921353468003956	AAACTGTGTGCCGCATGCAT	NA	NA	NA	NA	nontargeting	Nontargeting
SABETI-NT-113	0.484157376683832	0.109377912141463	-4.42646387378148	RPRD2	(Intercept)	84	7748	1.91580832409366e-05	2.46747713866208e-05	AAACTGTGTGCCGCATGCAT	NA	NA	NA	NA	nontargeting	Nontargeting
SABETI-NT-113	-0.150361410734163	0.109898945729605	1.36817882770333	RPRD2	groupGroup2	84	7748	0.342512214310114	0.965994568673213	AAACTGTGTGCCGCATGCAT	NA	NA	NA	NA	nontargeting	Nontargeting
SABETI-NT-113	0.902867711542027	0.128328578998248	-7.03559346320161	RPS10	(Intercept)	54	5253	3.9682932746374e-12	7.99316941707401e-12	AAACTGTGTGCCGCATGCAT	NA	NA	NA	NA	nontargeting	Nontargeting
SABETI-NT-113	0.00107789012504033	0.129010003955015	-0.00835508946590052	RPS10	groupGroup2	54	5253	0.0133326386580179	0.695144137298388	AAACTGTGTGCCGCATGCAT	NA	NA	NA	NA	nontargeting	Nontargeting
SABETI-NT-113	2.44776710283849	0.256664747848205	-9.5368262426367	RPS10-NUDT3	(Intercept)	16	1691	2.94540613594956e-21	1.52104842983831e-20	AAACTGTGTGCCGCATGCAT	NA	NA	NA	NA	nontargeting	Nontargeting
SABETI-NT-113	-0.201151226060764	0.257791566913044	0.780286292796438	RPS10-NUDT3	groupGroup2	16	1691	0.870444758335572	0.99621628301448	AAACTGTGTGCCGCATGCAT	NA	NA	NA	NA	nontargeting	Nontargeting
SABETI-NT-113	-2.15927632753123	0.0355448525789067	60.7479331286524	RPS11	(Intercept)	183	17329	0	0	AAACTGTGTGCCGCATGCAT	NA	NA	NA	NA	nontargeting	Nontargeting
SABETI-NT-113	-0.0226043928414757	0.0357313558723553	0.632620629405342	RPS11	groupGroup2	183	17329	0.946037175590574	0.998468877365022	AAACTGTGTGCCGCATGCAT	NA	NA	NA	NA	nontargeting	Nontargeting
SABETI-NT-113	-3.31703207362343	0.0557540178729243	59.4940454548706	RPS15	(Intercept)	185	17354	0	0	AAACTGTGTGCCGCATGCAT	NA	NA	NA	NA	nontargeting	Nontargeting
SABETI-NT-113	-0.055033427898891	0.0560488181320484	0.981883824369585	RPS15	groupGroup2	185	17354	0.652314171138554	0.988893361845927	AAACTGTGTGCCGCATGCAT	NA	NA	NA	NA	nontargeting	Nontargeting
SABETI-NT-113	-3.3954149296989	0.0288231241408499	117.801766148129	RPS15A	(Intercept)	185	17387	0	0	AAACTGTGTGCCGCATGCAT	NA	NA	NA	NA	nontargeting	Nontargeting
SABETI-NT-113	-0.00666576215355641	0.0289758207744727	0.230045671714979	RPS15A	groupGroup2	185	17387	0.36388743926244	0.968919162070907	AAACTGTGTGCCGCATGCAT	NA	NA	NA	NA	nontargeting	Nontargeting
SABETI-NT-113	-2.98949665622295	0.0400699299301038	74.6069848746351	RPS16	(Intercept)	184	17374	0	0	AAACTGTGTGCCGCATGCAT	NA	NA	NA	NA	nontargeting	Nontargeting
SABETI-NT-113	-0.000514527179420833	0.0402824977130738	0.0127729711073462	RPS16	groupGroup2	184	17374	0.0203821586620021	0.746534727566032	AAACTGTGTGCCGCATGCAT	NA	NA	NA	NA	nontargeting	Nontargeting
SABETI-NT-113	-3.95311307212195	0.0368845538163299	107.175298684833	RPS18	(Intercept)	185	17387	0	0	AAACTGTGTGCCGCATGCAT	NA	NA	NA	NA	nontargeting	Nontargeting
SABETI-NT-113	-0.0317891989197536	0.0370797747069375	0.857319095679562	RPS18	groupGroup2	185	17387	0.782537115890128	0.993479527860273	AAACTGTGTGCCGCATGCAT	NA	NA	NA	NA	nontargeting	Nontargeting
SABETI-NT-113	-3.46167360879085	0.073477789470128	47.1118365665882	RPS2	(Intercept)	180	17148	0	0	AAACTGTGTGCCGCATGCAT	NA	NA	NA	NA	nontargeting	Nontargeting
SABETI-NT-113	-0.0413337983861718	0.0738671226012286	0.559569628958098	RPS2	groupGroup2	180	17148	0.84845394894235	0.995372064172444	AAACTGTGTGCCGCATGCAT	NA	NA	NA	NA	nontargeting	Nontargeting
SABETI-NT-113	-3.32756053898075	0.039324222471471	84.6185971355144	RPS21	(Intercept)	185	17384	0	0	AAACTGTGTGCCGCATGCAT	NA	NA	NA	NA	nontargeting	Nontargeting
SABETI-NT-113	-0.00162025432932324	0.0395328102156106	0.0409850531871232	RPS21	groupGroup2	185	17384	0.0653843766421081	0.860033445986134	AAACTGTGTGCCGCATGCAT	NA	NA	NA	NA	nontargeting	Nontargeting
SABETI-NT-113	-2.96666524226517	0.0372981061580429	79.5392996549089	RPS25	(Intercept)	185	17380	0	0	AAACTGTGTGCCGCATGCAT	NA	NA	NA	NA	nontargeting	Nontargeting
SABETI-NT-113	0.00270504136374958	0.0374960937542094	-0.0721419511451351	RPS25	groupGroup2	185	17380	0.115022118010562	0.903917613445184	AAACTGTGTGCCGCATGCAT	NA	NA	NA	NA	nontargeting	Nontargeting
SABETI-NT-113	-3.22941469002048	0.028686158217208	112.577455146407	RPS26	(Intercept)	185	17386	0	0	AAACTGTGTGCCGCATGCAT	NA	NA	NA	NA	nontargeting	Nontargeting
SABETI-NT-113	0.00697285758235	0.028838625365912	-0.241788833339889	RPS26	groupGroup2	185	17386	0.38211241612948	0.970215124158658	AAACTGTGTGCCGCATGCAT	NA	NA	NA	NA	nontargeting	Nontargeting
SABETI-NT-113	-0.191290226776717	0.0781567010583293	2.44752176315573	RPS27L	(Intercept)	113	10915	0.028768487586933	0.0323723789642576	AAACTGTGTGCCGCATGCAT	NA	NA	NA	NA	nontargeting	Nontargeting
SABETI-NT-113	-0.00569319136146867	0.0785696363063877	0.072460452015683	RPS27L	groupGroup2	113	10915	0.115529045158136	0.903960158490989	AAACTGTGTGCCGCATGCAT	NA	NA	NA	NA	nontargeting	Nontargeting
SABETI-NT-113	-3.49585214607353	0.0427217402620607	81.8284115916044	RPS28	(Intercept)	185	17384	0	0	AAACTGTGTGCCGCATGCAT	NA	NA	NA	NA	nontargeting	Nontargeting
SABETI-NT-113	-0.00567558130369099	0.0429482804893985	0.132149209212042	RPS28	groupGroup2	185	17384	0.210267452282736	0.941773523365313	AAACTGTGTGCCGCATGCAT	NA	NA	NA	NA	nontargeting	Nontargeting
SABETI-NT-113	-3.13643384484488	0.0325163713992393	96.4570679285038	RPS3A	(Intercept)	185	17385	0	0	AAACTGTGTGCCGCATGCAT	NA	NA	NA	NA	nontargeting	Nontargeting
SABETI-NT-113	0.00126972712295114	0.0326889316928385	-0.0388427231235982	RPS3A	groupGroup2	185	17385	0.061968435214858	0.856530522340617	AAACTGTGTGCCGCATGCAT	NA	NA	NA	NA	nontargeting	Nontargeting
SABETI-NT-113	-3.28799841767071	0.0289980416582976	113.386912689322	RPS5	(Intercept)	185	17388	0	0	AAACTGTGTGCCGCATGCAT	NA	NA	NA	NA	nontargeting	Nontargeting
SABETI-NT-113	0.0321516292728597	0.0291530903201885	-1.10285492617552	RPS5	groupGroup2	185	17388	0.540180341919432	0.983021386819087	AAACTGTGTGCCGCATGCAT	NA	NA	NA	NA	nontargeting	Nontargeting
SABETI-NT-113	2.65540646761676	0.286329184949727	-9.27396370049735	RPS6KA4	(Intercept)	13	1392	3.58707984882366e-20	1.68047779391533e-19	AAACTGTGTGCCGCATGCAT	NA	NA	NA	NA	nontargeting	Nontargeting
SABETI-NT-113	-0.211678296043669	0.287576947600939	0.736075328045446	RPS6KA4	groupGroup2	13	1392	0.923369712977022	0.998009618252567	AAACTGTGTGCCGCATGCAT	NA	NA	NA	NA	nontargeting	Nontargeting
SABETI-NT-113	0.615185639090227	0.112407813500228	-5.47280139995764	RPS6KB2	(Intercept)	70	6532	8.85952920335936e-08	1.28871925826311e-07	AAACTGTGTGCCGCATGCAT	NA	NA	NA	NA	nontargeting	Nontargeting
SABETI-NT-113	0.0055967471092577	0.113006821727733	-0.0495257456469479	RPS6KB2	groupGroup2	70	6532	0.078999359377238	0.873829483938633	AAACTGTGTGCCGCATGCAT	NA	NA	NA	NA	nontargeting	Nontargeting
SABETI-NT-113	-4.03083854090613	0.0273161821372408	147.562295516063	RPS8	(Intercept)	185	17387	0	0	AAACTGTGTGCCGCATGCAT	NA	NA	NA	NA	nontargeting	Nontargeting
SABETI-NT-113	0.0133127560888324	0.0274613541095228	-0.484781487312597	RPS8	groupGroup2	185	17387	0.744337287863414	0.992478539575544	AAACTGTGTGCCGCATGCAT	NA	NA	NA	NA	nontargeting	Nontargeting
SABETI-NT-113	0.0904571101552499	0.0959778784399426	-0.942478742243221	RPTOR	(Intercept)	93	8027	0.691895179234486	0.707715385726285	AAACTGTGTGCCGCATGCAT	NA	NA	NA	NA	nontargeting	Nontargeting
SABETI-NT-113	0.176940214140262	0.0965502001877495	-1.83262400073939	RPTOR	groupGroup2	93	8027	0.133717012798815	0.913033091770952	AAACTGTGTGCCGCATGCAT	NA	NA	NA	NA	nontargeting	Nontargeting
SABETI-NT-113	1.12601126285623	0.144613282943855	-7.78636125212227	RPUSD1	(Intercept)	46	4554	1.37933157041594e-14	3.61717597691915e-14	AAACTGTGTGCCGCATGCAT	NA	NA	NA	NA	nontargeting	Nontargeting
SABETI-NT-113	-0.066422814957208	0.14534131554417	0.457012616877146	RPUSD1	groupGroup2	46	4554	0.704676046171054	0.991157285484517	AAACTGTGTGCCGCATGCAT	NA	NA	NA	NA	nontargeting	Nontargeting
SABETI-NT-113	0.307700939342287	0.0997074670443931	-3.08603706887156	RPUSD3	(Intercept)	88	8091	0.00405687064754614	0.00473540820357127	AAACTGTGTGCCGCATGCAT	NA	NA	NA	NA	nontargeting	Nontargeting
SABETI-NT-113	-0.0274480236020381	0.100225887678997	0.273861616371495	RPUSD3	groupGroup2	88	8091	0.431618060129128	0.97580729238831	AAACTGTGTGCCGCATGCAT	NA	NA	NA	NA	nontargeting	Nontargeting
SABETI-NT-113	1.78636862059318	0.192916655674845	-9.25979467321912	RRAGB	(Intercept)	28	2126	4.09651422158456e-20	1.90913478276897e-19	AAACTGTGTGCCGCATGCAT	NA	NA	NA	NA	nontargeting	Nontargeting
SABETI-NT-113	0.188184079131406	0.194123265391098	-0.969405077502039	RRAGB	groupGroup2	28	2126	0.664686239929426	0.989586338604989	AAACTGTGTGCCGCATGCAT	NA	NA	NA	NA	nontargeting	Nontargeting
SABETI-NT-113	1.81915844341618	0.190818020554689	-9.53347298189172	RRAGC	(Intercept)	26	2846	3.04215117685936e-21	1.56890318306574e-20	AAACTGTGTGCCGCATGCAT	NA	NA	NA	NA	nontargeting	Nontargeting
SABETI-NT-113	-0.145661125215079	0.191705049172949	0.759818929357824	RRAGC	groupGroup2	26	2846	0.894725652718154	0.997161995352509	AAACTGTGTGCCGCATGCAT	NA	NA	NA	NA	nontargeting	Nontargeting
SABETI-NT-113	3.42859635585021	0.420077572960828	-8.16181718934545	RRAS	(Intercept)	6	662	6.6004285565102e-16	2.01829435258673e-15	AAACTGTGTGCCGCATGCAT	NA	NA	NA	NA	nontargeting	Nontargeting
SABETI-NT-113	-0.214653996701975	0.421900495178935	0.50877872663064	RRAS	groupGroup2	6	662	0.778185335240912	0.993361597296733	AAACTGTGTGCCGCATGCAT	NA	NA	NA	NA	nontargeting	Nontargeting
SABETI-NT-113	-0.525847365461829	0.0684102567899354	7.68667434002662	RRM1	(Intercept)	138	12733	3.02017728438352e-14	7.6145647059812e-14	AAACTGTGTGCCGCATGCAT	NA	NA	NA	NA	nontargeting	Nontargeting
SABETI-NT-113	0.051697418556402	0.0687863093664231	-0.751565522741031	RRM1	groupGroup2	138	12733	0.904624766920252	0.997543845036164	AAACTGTGTGCCGCATGCAT	NA	NA	NA	NA	nontargeting	Nontargeting
SABETI-NT-113	-0.0526437334854207	0.081197456038493	0.648342153237708	RRP1	(Intercept)	105	10085	0.96647264864279	0.968837993508296	AAACTGTGTGCCGCATGCAT	NA	NA	NA	NA	nontargeting	Nontargeting
SABETI-NT-113	0.0361040613614665	0.0816405246098821	-0.442232108796326	RRP1	groupGroup2	105	10085	0.683357493264398	0.990468758914654	AAACTGTGTGCCGCATGCAT	NA	NA	NA	NA	nontargeting	Nontargeting
SABETI-NT-113	-0.0928501539634659	0.0795854297220477	1.16667277273925	RRP1B	(Intercept)	114	10884	0.486685084640558	0.506268602246606	AAACTGTGTGCCGCATGCAT	NA	NA	NA	NA	nontargeting	Nontargeting
SABETI-NT-113	-0.0664056506692141	0.0799866151549911	0.830209536189762	RRP1B	groupGroup2	114	10884	0.812840649017886	0.994745136496563	AAACTGTGTGCCGCATGCAT	NA	NA	NA	NA	nontargeting	Nontargeting
SABETI-NT-113	0.766008528824822	0.114543258749969	-6.68750424236578	RRP8	(Intercept)	71	5922	4.54017266235286e-11	8.36573536426208e-11	AAACTGTGTGCCGCATGCAT	NA	NA	NA	NA	nontargeting	Nontargeting
SABETI-NT-113	0.044073809550078	0.115175155881972	-0.382667678741789	RRP8	groupGroup2	71	5922	0.596067635533118	0.985763726918273	AAACTGTGTGCCGCATGCAT	NA	NA	NA	NA	nontargeting	Nontargeting
SABETI-NT-113	0.666478933477784	0.116157195478938	-5.73773265383835	RRP9	(Intercept)	75	6521	1.91904840971293e-08	2.89431964371681e-08	AAACTGTGTGCCGCATGCAT	NA	NA	NA	NA	nontargeting	Nontargeting
SABETI-NT-113	-0.0626694804547416	0.116744321561555	0.536809667626518	RRP9	groupGroup2	75	6521	0.817201813897628	0.994745136496563	AAACTGTGTGCCGCATGCAT	NA	NA	NA	NA	nontargeting	Nontargeting
SABETI-NT-113	0.98624932048105	0.129539697547046	-7.6134909927736	RRS1	(Intercept)	59	5194	5.33579856302926e-14	1.30836410873078e-13	AAACTGTGTGCCGCATGCAT	NA	NA	NA	NA	nontargeting	Nontargeting
SABETI-NT-113	-0.0362434235690303	0.130205881610624	0.278354734215579	RRS1	groupGroup2	59	5194	0.438519872549686	0.976504566060643	AAACTGTGTGCCGCATGCAT	NA	NA	NA	NA	nontargeting	Nontargeting
SABETI-NT-113	1.85305999509179	0.194298757338162	-9.53716853611513	RSAD1	(Intercept)	26	3184	2.93570350741602e-21	1.5163079232173e-20	AAACTGTGTGCCGCATGCAT	NA	NA	NA	NA	nontargeting	Nontargeting
SABETI-NT-113	-0.32084293928368	0.19507167441416	1.64474386272244	RSAD1	groupGroup2	26	3184	0.200045286504144	0.938859251555377	AAACTGTGTGCCGCATGCAT	NA	NA	NA	NA	nontargeting	Nontargeting
SABETI-NT-113	-0.1409363406311	0.0770701965076327	1.82867498744657	RSF1	(Intercept)	118	11039	0.134896623322162	0.146574383200932	AAACTGTGTGCCGCATGCAT	NA	NA	NA	NA	nontargeting	Nontargeting
SABETI-NT-113	-0.0158152275893814	0.0774740254711228	0.204135869966848	RSF1	groupGroup2	118	11039	0.323505351417592	0.96309212080588	AAACTGTGTGCCGCATGCAT	NA	NA	NA	NA	nontargeting	Nontargeting
SABETI-NT-113	-1.75972011548344	0.0459658490403068	38.2832070379112	RSL1D1	(Intercept)	182	17175	0	0	AAACTGTGTGCCGCATGCAT	NA	NA	NA	NA	nontargeting	Nontargeting
SABETI-NT-113	-0.00255808793769056	0.0462094418143759	0.0553585552486533	RSL1D1	groupGroup2	182	17175	0.0882943734049459	0.882050622644292	AAACTGTGTGCCGCATGCAT	NA	NA	NA	NA	nontargeting	Nontargeting
SABETI-NT-113	1.32853552696772	0.150150080526322	-8.84805071239919	RSPRY1	(Intercept)	39	4591	1.78122364652184e-18	7.17588644405078e-18	AAACTGTGTGCCGCATGCAT	NA	NA	NA	NA	nontargeting	Nontargeting
SABETI-NT-113	-0.212110693423624	0.150809165023121	1.4064841045377	RSPRY1	groupGroup2	39	4591	0.319160842823818	0.962641410995871	AAACTGTGTGCCGCATGCAT	NA	NA	NA	NA	nontargeting	Nontargeting
SABETI-NT-113	0.183403222664697	0.0901149216442153	-2.03521480481108	RTCB	(Intercept)	96	9437	0.08365852807109	0.0920623693387729	AAACTGTGTGCCGCATGCAT	NA	NA	NA	NA	nontargeting	Nontargeting
SABETI-NT-113	-0.0752208559593352	0.0905653828837744	0.830569623449488	RTCB	groupGroup2	96	9437	0.812433601964392	0.994729374274473	AAACTGTGTGCCGCATGCAT	NA	NA	NA	NA	nontargeting	Nontargeting
SABETI-NT-113	0.876550403224647	0.120227407151589	-7.29077024941115	RTL10	(Intercept)	60	4996	6.16375874907078e-13	1.34656241299469e-12	AAACTGTGTGCCGCATGCAT	NA	NA	NA	NA	nontargeting	Nontargeting
SABETI-NT-113	0.1531265232299	0.120959802682367	-1.26592900975543	RTL10	groupGroup2	60	4996	0.411076998498848	0.973434984699251	AAACTGTGTGCCGCATGCAT	NA	NA	NA	NA	nontargeting	Nontargeting
SABETI-NT-113	2.17583338735485	0.239850319814826	-9.07163012763408	RTN2	(Intercept)	18	1397	2.34499037952356e-19	1.02425799602183e-18	AAACTGTGTGCCGCATGCAT	NA	NA	NA	NA	nontargeting	Nontargeting
SABETI-NT-113	0.226384285049847	0.241389565332123	-0.937837908355191	RTN2	groupGroup2	18	1397	0.696655432875494	0.990994729318419	AAACTGTGTGCCGCATGCAT	NA	NA	NA	NA	nontargeting	Nontargeting
SABETI-NT-113	1.15991281453188	0.137171348067968	-8.45594091527879	RUFY1	(Intercept)	49	4470	5.53691545440288e-17	1.90933155279341e-16	AAACTGTGTGCCGCATGCAT	NA	NA	NA	NA	nontargeting	Nontargeting
SABETI-NT-113	0.00841556001378645	0.137904714944773	-0.0610244545819672	RUFY1	groupGroup2	49	4470	0.0973205331870379	0.891270791203576	AAACTGTGTGCCGCATGCAT	NA	NA	NA	NA	nontargeting	Nontargeting
SABETI-NT-113	2.00148000021014	0.207926435754065	-9.6259044356317	RUNDC1	(Intercept)	25	1872	1.24315342839625e-21	6.66679570426442e-21	AAACTGTGTGCCGCATGCAT	NA	NA	NA	NA	nontargeting	Nontargeting
SABETI-NT-113	0.13603034309954	0.209177842050506	-0.650309524976813	RUNDC1	groupGroup2	25	1872	0.96901538859603	0.999091200015948	AAACTGTGTGCCGCATGCAT	NA	NA	NA	NA	nontargeting	Nontargeting
SABETI-NT-113	1.07722109868678	0.136311774311091	-7.90262693102609	RUSC1	(Intercept)	57	5101	5.46172021427468e-15	1.50281716247939e-14	AAACTGTGTGCCGCATGCAT	NA	NA	NA	NA	nontargeting	Nontargeting
SABETI-NT-113	-0.117052208905422	0.136966881268049	0.854602279191463	RUSC1	groupGroup2	57	5101	0.785542730819764	0.993619942059385	AAACTGTGTGCCGCATGCAT	NA	NA	NA	NA	nontargeting	Nontargeting
SABETI-NT-113	2.51230562397615	0.285782061786358	-8.79098431956261	RUSC1-AS1	(Intercept)	15	1269	2.96510523090272e-18	1.16843955219816e-17	AAACTGTGTGCCGCATGCAT	NA	NA	NA	NA	nontargeting	Nontargeting
SABETI-NT-113	-0.0410496987679339	0.287248595984718	0.142906525364245	RUSC1-AS1	groupGroup2	15	1269	0.22727199004632	0.945851161307241	AAACTGTGTGCCGCATGCAT	NA	NA	NA	NA	nontargeting	Nontargeting
SABETI-NT-113	1.88815131490313	0.201234569110642	-9.38283776613448	RUSC2	(Intercept)	26	2302	1.28441093685632e-20	6.25636128082956e-20	AAACTGTGTGCCGCATGCAT	NA	NA	NA	NA	nontargeting	Nontargeting
SABETI-NT-113	-0.00195539987433078	0.202300360712968	0.00966582495176654	RUSC2	groupGroup2	26	2302	0.0154241848169361	0.711523894507912	AAACTGTGTGCCGCATGCAT	NA	NA	NA	NA	nontargeting	Nontargeting
SABETI-NT-113	-0.766096180206118	0.0588959006431778	13.0076316320813	RUVBL2	(Intercept)	152	14494	2.21441321461992e-38	3.2335722320916e-37	AAACTGTGTGCCGCATGCAT	NA	NA	NA	NA	nontargeting	Nontargeting
SABETI-NT-113	-0.041089036962661	0.0591992778498539	0.694080037038195	RUVBL2	groupGroup2	152	14494	0.975264034169476	0.999185578245594	AAACTGTGTGCCGCATGCAT	NA	NA	NA	NA	nontargeting	Nontargeting
SABETI-NT-113	2.58129849546301	0.274510465801528	-9.40327898947683	RXRA	(Intercept)	14	1185	1.05777234464476e-20	5.1909631765771e-20	AAACTGTGTGCCGCATGCAT	NA	NA	NA	NA	nontargeting	Nontargeting
SABETI-NT-113	0.0434276059735153	0.276027951739781	-0.157330464903264	RXRA	groupGroup2	14	1185	0.250031176577446	0.951532910605538	AAACTGTGTGCCGCATGCAT	NA	NA	NA	NA	nontargeting	Nontargeting
SABETI-NT-113	1.92451895907398	0.202611820230536	-9.4985522408526	RXRB	(Intercept)	25	1572	4.25657089345354e-21	2.16439382396413e-20	AAACTGTGTGCCGCATGCAT	NA	NA	NA	NA	nontargeting	Nontargeting
SABETI-NT-113	0.395995767959555	0.204156165295857	-1.9396708758988	RXRB	groupGroup2	25	1572	0.104839402431381	0.897065504259877	AAACTGTGTGCCGCATGCAT	NA	NA	NA	NA	nontargeting	Nontargeting
SABETI-NT-113	2.17583338735491	0.225306885853554	-9.65719879848313	RYK	(Intercept)	19	2740	9.16443912139788e-22	4.98088069963163e-21	AAACTGTGTGCCGCATGCAT	NA	NA	NA	NA	nontargeting	Nontargeting
SABETI-NT-113	-0.462305708888806	0.226087868175794	2.04480546709097	RYK	groupGroup2	19	2740	0.0817480811334252	0.876544073107051	AAACTGTGTGCCGCATGCAT	NA	NA	NA	NA	nontargeting	Nontargeting
SABETI-NT-113	2.58129849546303	0.282940244268727	-9.123122453416	RYR1	(Intercept)	13	1681	1.45980851658141e-19	6.4936199550603e-19	AAACTGTGTGCCGCATGCAT	NA	NA	NA	NA	nontargeting	Nontargeting
SABETI-NT-113	-0.378826983611196	0.28401980726469	1.33380480488163	RYR1	groupGroup2	13	1681	0.36453567177798	0.968986982449321	AAACTGTGTGCCGCATGCAT	NA	NA	NA	NA	nontargeting	Nontargeting
SABETI-NT-113	0.766008528824816	0.12709114874239	-6.02723743081031	SAC3D1	(Intercept)	58	5094	3.33571797157858e-09	5.28574637839735e-09	AAACTGTGTGCCGCATGCAT	NA	NA	NA	NA	nontargeting	Nontargeting
SABETI-NT-113	0.131002919253249	0.127833160963049	-1.0247960565656	SAC3D1	groupGroup2	58	5094	0.610918854998416	0.986835660077258	AAACTGTGTGCCGCATGCAT	NA	NA	NA	NA	nontargeting	Nontargeting
SABETI-NT-113	-0.587786664902119	0.0629077575247724	9.34362768646864	SAE1	(Intercept)	146	13293	1.86177525392031e-20	8.94113138351206e-20	AAACTGTGTGCCGCATGCAT	NA	NA	NA	NA	nontargeting	Nontargeting
SABETI-NT-113	0.0709294661126069	0.0632600713889589	-1.12123594797249	SAE1	groupGroup2	146	13293	0.524374883652258	0.982458967211311	AAACTGTGTGCCGCATGCAT	NA	NA	NA	NA	nontargeting	Nontargeting
SABETI-NT-113	1.15991281453191	0.156121683656185	-7.42954333676223	SALL2	(Intercept)	44	3744	2.17946482171708e-13	4.99667152209364e-13	AAACTGTGTGCCGCATGCAT	NA	NA	NA	NA	nontargeting	Nontargeting
SABETI-NT-113	0.0914996372574651	0.157005949658792	-0.582778152396858	SALL2	groupGroup2	44	3744	0.879914691506126	0.996653747881814	AAACTGTGTGCCGCATGCAT	NA	NA	NA	NA	nontargeting	Nontargeting
SABETI-NT-113	0.666478933477769	0.118507814830649	-5.62392391109553	SAMD1	(Intercept)	68	6378	3.73335793274588e-08	5.54066837834315e-08	AAACTGTGTGCCGCATGCAT	NA	NA	NA	NA	nontargeting	Nontargeting
SABETI-NT-113	-0.0536884913556823	0.11911197322744	0.450739668741496	SAMD1	groupGroup2	68	6378	0.695645623346104	0.99084125498841	AAACTGTGTGCCGCATGCAT	NA	NA	NA	NA	nontargeting	Nontargeting
SABETI-NT-113	0.64564484657493	0.108290250057515	-5.96216968962592	SAMD4B	(Intercept)	72	5976	4.97820915034744e-09	7.79351674576182e-09	AAACTGTGTGCCGCATGCAT	NA	NA	NA	NA	nontargeting	Nontargeting
SABETI-NT-113	0.157737299230147	0.108950805738669	-1.44778460481053	SAMD4B	groupGroup2	72	5976	0.295354599310202	0.959102692377994	AAACTGTGTGCCGCATGCAT	NA	NA	NA	NA	nontargeting	Nontargeting
SABETI-NT-113	0.957675948037006	0.137924757427959	-6.94346661104132	SAMHD1	(Intercept)	58	4617	7.65186135987266e-12	1.50268769049844e-11	AAACTGTGTGCCGCATGCAT	NA	NA	NA	NA	nontargeting	Nontargeting
SABETI-NT-113	0.0675022561773096	0.138694229233095	-0.486698376353226	SAMHD1	groupGroup2	58	4617	0.747055807962046	0.992564354582006	AAACTGTGTGCCGCATGCAT	NA	NA	NA	NA	nontargeting	Nontargeting
SABETI-NT-113	-0.870954056999372	0.0855768416227602	10.1774503532008	SAMSN1	(Intercept)	130	12201	5.00053039186388e-24	3.47239023727413e-23	AAACTGTGTGCCGCATGCAT	NA	NA	NA	NA	nontargeting	Nontargeting
SABETI-NT-113	0.123715441727662	0.0860492802365394	-1.43772779258099	SAMSN1	groupGroup2	130	12201	0.30102260825468	0.959676382728217	AAACTGTGTGCCGCATGCAT	NA	NA	NA	NA	nontargeting	Nontargeting
SABETI-NT-113	1.1428183811726	0.143835457990574	-7.94531749777227	SAP30	(Intercept)	45	4834	3.87388060547196e-15	1.08487766110896e-14	AAACTGTGTGCCGCATGCAT	NA	NA	NA	NA	nontargeting	Nontargeting
SABETI-NT-113	-0.143122286929997	0.144515388286352	0.990360186739461	SAP30	groupGroup2	45	4834	0.643996196166474	0.988657997374276	AAACTGTGTGCCGCATGCAT	NA	NA	NA	NA	nontargeting	Nontargeting
SABETI-NT-113	0.666478933477798	0.111687561184839	-5.96735147949735	SAP30BP	(Intercept)	75	6042	4.8227121460499e-09	7.55731037895176e-09	AAACTGTGTGCCGCATGCAT	NA	NA	NA	NA	nontargeting	Nontargeting
SABETI-NT-113	0.0984829696166378	0.112331707845258	-0.876715679888908	SAP30BP	groupGroup2	75	6042	0.761282175883042	0.992643378571158	AAACTGTGTGCCGCATGCAT	NA	NA	NA	NA	nontargeting	Nontargeting
SABETI-NT-113	1.81915844341615	0.196936840777282	-9.23726833555462	SAPCD2	(Intercept)	27	3237	5.05740624271476e-20	2.3392625304051e-19	AAACTGTGTGCCGCATGCAT	NA	NA	NA	NA	nontargeting	Nontargeting
SABETI-NT-113	-0.347863449097314	0.197718355094514	1.75938874734734	SAPCD2	groupGroup2	27	3237	0.157023003775848	0.92392082293116	AAACTGTGTGCCGCATGCAT	NA	NA	NA	NA	nontargeting	Nontargeting
SABETI-NT-113	0.0555698511548111	0.0815955440710796	-0.681040267424444	SARNP	(Intercept)	105	10486	0.991692022727202	0.992288872163752	AAACTGTGTGCCGCATGCAT	NA	NA	NA	NA	nontargeting	Nontargeting
SABETI-NT-113	-0.0790428392916195	0.0820002718791346	0.96393386851358	SARNP	groupGroup2	105	10486	0.67015816465975	0.989835852774388	AAACTGTGTGCCGCATGCAT	NA	NA	NA	NA	nontargeting	Nontargeting
SABETI-NT-113	1.1599128145319	0.139090113637047	-8.3392901493968	SARS2	(Intercept)	46	5175	1.49475643585184e-16	4.91479325623354e-16	AAACTGTGTGCCGCATGCAT	NA	NA	NA	NA	nontargeting	Nontargeting
SABETI-NT-113	-0.193112400824493	0.139712807270729	1.38220972434036	SARS2	groupGroup2	46	5175	0.333814630275044	0.964600882700484	AAACTGTGTGCCGCATGCAT	NA	NA	NA	NA	nontargeting	Nontargeting
SABETI-NT-113	1.06147274171865	0.132806901240827	-7.99260228046297	SART1	(Intercept)	55	5020	2.64239638953706e-15	7.54341617829861e-15	AAACTGTGTGCCGCATGCAT	NA	NA	NA	NA	nontargeting	Nontargeting
SABETI-NT-113	-0.0540897322233225	0.133478709832494	0.405231158521093	SART1	groupGroup2	55	5020	0.629384792725846	0.98803312790837	AAACTGTGTGCCGCATGCAT	NA	NA	NA	NA	nontargeting	Nontargeting
SABETI-NT-113	0.300374899250202	0.102184817864535	-2.93952570966467	SATB2	(Intercept)	92	7235	0.00657429996388682	0.00760753329083185	AAACTGTGTGCCGCATGCAT	NA	NA	NA	NA	nontargeting	Nontargeting
SABETI-NT-113	0.147887382964747	0.102787172036992	-1.43877275766984	SATB2	groupGroup2	92	7235	0.300429834555658	0.959594412095922	AAACTGTGTGCCGCATGCAT	NA	NA	NA	NA	nontargeting	Nontargeting
SABETI-NT-113	3.14091428339843	0.364979823097992	-8.60572032924445	SATB2-AS1	(Intercept)	8	700	1.51677943598318e-17	5.55586276929382e-17	AAACTGTGTGCCGCATGCAT	NA	NA	NA	NA	nontargeting	Nontargeting
SABETI-NT-113	0.0187349933831282	0.366950450542107	-0.0510559214614683	SATB2-AS1	groupGroup2	8	700	0.081438080536584	0.876176787998054	AAACTGTGTGCCGCATGCAT	NA	NA	NA	NA	nontargeting	Nontargeting
SABETI-NT-113	1.75461992227861	0.184860836925969	-9.49157188432114	SAYSD1	(Intercept)	30	2202	4.55152565360194e-21	2.308459767821e-20	AAACTGTGTGCCGCATGCAT	NA	NA	NA	NA	nontargeting	Nontargeting
SABETI-NT-113	0.206763862856347	0.186046937449281	-1.11135321919886	SAYSD1	groupGroup2	30	2202	0.53283268029927	0.982625865429714	AAACTGTGTGCCGCATGCAT	NA	NA	NA	NA	nontargeting	Nontargeting
SABETI-NT-113	2.27591684591184	0.241202209413679	-9.43572138681565	SBF1	(Intercept)	19	1383	7.766258164972e-21	3.85734845980506e-20	AAACTGTGTGCCGCATGCAT	NA	NA	NA	NA	nontargeting	Nontargeting
SABETI-NT-113	0.169136706902298	0.242694559175607	-0.696911819848075	SBF1	groupGroup2	19	1383	0.971715960444152	0.999105383092574	AAACTGTGTGCCGCATGCAT	NA	NA	NA	NA	nontargeting	Nontargeting
SABETI-NT-113	2.38714248102211	0.249696967647291	-9.56015807286081	SBNO2	(Intercept)	14	1972	2.3515396508825e-21	1.22620775383889e-20	AAACTGTGTGCCGCATGCAT	NA	NA	NA	NA	nontargeting	Nontargeting
SABETI-NT-113	-0.308333323162832	0.250690742580733	1.22993501869554	SBNO2	groupGroup2	14	1972	0.437442878854554	0.976345250047282	AAACTGTGTGCCGCATGCAT	NA	NA	NA	NA	nontargeting	Nontargeting
SABETI-NT-113	0.971860583028967	0.127142904542558	-7.64384443257437	SCAF1	(Intercept)	51	5147	4.21660229803968e-14	1.04583387583518e-13	AAACTGTGTGCCGCATGCAT	NA	NA	NA	NA	nontargeting	Nontargeting
SABETI-NT-113	0.00910286343240264	0.12782288271127	-0.0712146623462128	SCAF1	groupGroup2	51	5147	0.11354617563871	0.902806087811126	AAACTGTGTGCCGCATGCAT	NA	NA	NA	NA	nontargeting	Nontargeting
SABETI-NT-113	1.50678375837401	0.165932631176932	-9.08069586847778	SCAMP1	(Intercept)	32	3176	2.15765763192214e-19	9.45475649625876e-19	AAACTGTGTGCCGCATGCAT	NA	NA	NA	NA	nontargeting	Nontargeting
SABETI-NT-113	0.03371879184652	0.166839637683677	-0.202103003306983	SCAMP1	groupGroup2	32	3176	0.320327599970142	0.962641410995871	AAACTGTGTGCCGCATGCAT	NA	NA	NA	NA	nontargeting	Nontargeting
SABETI-NT-113	1.81915844341615	0.193634870497586	-9.39478740963049	SCAMP1-AS1	(Intercept)	24	1858	1.14666971930819e-20	5.60969132053002e-20	AAACTGTGTGCCGCATGCAT	NA	NA	NA	NA	nontargeting	Nontargeting
SABETI-NT-113	0.318839585833462	0.195003943124302	-1.63504173672131	SCAMP1-AS1	groupGroup2	24	1858	0.204080597175528	0.940194242186697	AAACTGTGTGCCGCATGCAT	NA	NA	NA	NA	nontargeting	Nontargeting
SABETI-NT-113	0.0845573880280654	0.0846989025867161	-0.998329204342337	SCAMP3	(Intercept)	102	9497	0.636239501219118	0.653682048056078	AAACTGTGTGCCGCATGCAT	NA	NA	NA	NA	nontargeting	Nontargeting
SABETI-NT-113	0.0267697362668831	0.0851582323732181	-0.314352887804914	SCAMP3	groupGroup2	102	9497	0.493493932340682	0.980236288231959	AAACTGTGTGCCGCATGCAT	NA	NA	NA	NA	nontargeting	Nontargeting
SABETI-NT-113	1.58276966535196	0.171684063409339	-9.21908320388612	SCAMP4	(Intercept)	34	3184	5.99302430561422e-20	2.75457354002899e-19	AAACTGTGTGCCGCATGCAT	NA	NA	NA	NA	nontargeting	Nontargeting
SABETI-NT-113	-0.0454825519853913	0.172558846097965	0.263577052199166	SCAMP4	groupGroup2	34	3184	0.415788313851692	0.974285897538163	AAACTGTGTGCCGCATGCAT	NA	NA	NA	NA	nontargeting	Nontargeting
SABETI-NT-113	0.466765633971962	0.113703116367091	-4.10512612921713	SCAND1	(Intercept)	72	7580	8.0818867827284e-05	0.000101258099504939	AAACTGTGTGCCGCATGCAT	NA	NA	NA	NA	nontargeting	Nontargeting
SABETI-NT-113	-0.187349570195806	0.114237794210203	1.63999639078355	SCAND1	groupGroup2	72	7580	0.20201183477324	0.939534703886204	AAACTGTGTGCCGCATGCAT	NA	NA	NA	NA	nontargeting	Nontargeting
SABETI-NT-113	1.30833281965018	0.165132980356396	-7.9229044181634	SCAPER	(Intercept)	38	2908	4.64051873500346e-15	1.28762598714692e-14	AAACTGTGTGCCGCATGCAT	NA	NA	NA	NA	nontargeting	Nontargeting
SABETI-NT-113	0.264074277089105	0.166202645736092	-1.58886927412949	SCAPER	groupGroup2	38	2908	0.2241798187205	0.944966526936861	AAACTGTGTGCCGCATGCAT	NA	NA	NA	NA	nontargeting	Nontargeting
SABETI-NT-113	0.408171469705906	0.102470714975094	-3.98329873862122	SCD	(Intercept)	75	8833	0.000135930463755907	0.000168671493091079	AAACTGTGTGCCGCATGCAT	NA	NA	NA	NA	nontargeting	Nontargeting
SABETI-NT-113	-0.23424519079849	0.102926651705325	2.27584582727052	SCD	groupGroup2	75	8833	0.0457104775792302	0.828746252972639	AAACTGTGTGCCGCATGCAT	NA	NA	NA	NA	nontargeting	Nontargeting
SABETI-NT-113	-0.191290226776712	0.0855706640220172	2.23546502721415	SCLT1	(Intercept)	114	10700	0.0507736702935656	0.05647889051595	AAACTGTGTGCCGCATGCAT	NA	NA	NA	NA	nontargeting	Nontargeting
SABETI-NT-113	-0.0453678928096548	0.0860124039471086	0.527457561092616	SCLT1	groupGroup2	114	10700	0.804248239834456	0.994412009534425	AAACTGTGTGCCGCATGCAT	NA	NA	NA	NA	nontargeting	Nontargeting
SABETI-NT-113	0.519875459285889	0.102365569811389	-5.07861637700812	SCNM1	(Intercept)	76	7505	7.60387032948532e-07	1.05171782942406e-06	AAACTGTGTGCCGCATGCAT	NA	NA	NA	NA	nontargeting	Nontargeting
SABETI-NT-113	-0.0353088876684484	0.102892354113394	0.343163376644446	SCNM1	groupGroup2	76	7505	0.53704889034387	0.982841047465053	AAACTGTGTGCCGCATGCAT	NA	NA	NA	NA	nontargeting	Nontargeting
SABETI-NT-113	1.03070108305188	0.129829758270333	-7.93886622592132	SCO1	(Intercept)	57	4298	4.08075371245904e-15	1.13977315036611e-14	AAACTGTGTGCCGCATGCAT	NA	NA	NA	NA	nontargeting	Nontargeting
SABETI-NT-113	0.179945657208129	0.130640243377815	-1.3774136709752	SCO1	groupGroup2	57	4298	0.33676877713304	0.965285910292636	AAACTGTGTGCCGCATGCAT	NA	NA	NA	NA	nontargeting	Nontargeting
SABETI-NT-113	0.986249320481041	0.133045691140308	-7.41286179227672	SCO2	(Intercept)	52	4354	2.47205360772912e-13	5.63438533322088e-13	AAACTGTGTGCCGCATGCAT	NA	NA	NA	NA	nontargeting	Nontargeting
SABETI-NT-113	0.165567946998837	0.133855296282049	-1.23691741453372	SCO2	groupGroup2	52	4354	0.43223548832511	0.975896278944829	AAACTGTGTGCCGCATGCAT	NA	NA	NA	NA	nontargeting	Nontargeting
SABETI-NT-113	0.293102139921123	0.0916790804640954	-3.19704493585003	SCP2	(Intercept)	95	8760	0.00277686590609198	0.00326392907050075	AAACTGTGTGCCGCATGCAT	NA	NA	NA	NA	nontargeting	Nontargeting
SABETI-NT-113	-0.036317770247637	0.0921505549057566	0.394113418902139	SCP2	groupGroup2	95	8760	0.613005391415302	0.986962533260148	AAACTGTGTGCCGCATGCAT	NA	NA	NA	NA	nontargeting	Nontargeting
SABETI-NT-113	1.53147637096438	0.170091149881686	-9.0038568851446	SCRIB	(Intercept)	34	2948	4.3584833226343e-19	1.85901487713886e-18	AAACTGTGTGCCGCATGCAT	NA	NA	NA	NA	nontargeting	Nontargeting
SABETI-NT-113	0.0784792440324071	0.171057030871841	-0.458789934751089	SCRIB	groupGroup2	34	2948	0.707229953188286	0.991251081136	AAACTGTGTGCCGCATGCAT	NA	NA	NA	NA	nontargeting	Nontargeting
SABETI-NT-113	3.61091791264429	0.473330664744533	-7.62874282525764	SCUBE3	(Intercept)	5	503	4.74107987037682e-14	1.16924601345288e-13	AAACTGTGTGCCGCATGCAT	NA	NA	NA	NA	nontargeting	Nontargeting
SABETI-NT-113	-0.149943787007096	0.475530440471016	0.315319008513052	SCUBE3	groupGroup2	5	503	0.494961092194708	0.980256171701838	AAACTGTGTGCCGCATGCAT	NA	NA	NA	NA	nontargeting	Nontargeting
SABETI-NT-113	0.889622484791969	0.121098893878115	-7.34624781698967	SCYL1	(Intercept)	65	5969	4.07696554082922e-13	9.07629683951557e-13	AAACTGTGTGCCGCATGCAT	NA	NA	NA	NA	nontargeting	Nontargeting
SABETI-NT-113	-0.0926407704627708	0.121690489711032	0.761281926654721	SCYL1	groupGroup2	65	5969	0.892977386458758	0.997157705137358	AAACTGTGTGCCGCATGCAT	NA	NA	NA	NA	nontargeting	Nontargeting
SABETI-NT-113	0.566395474920812	0.107551447374357	-5.26627478056474	SDCBP	(Intercept)	72	6651	2.78439712406716e-07	3.94218850357385e-07	AAACTGTGTGCCGCATGCAT	NA	NA	NA	NA	nontargeting	Nontargeting
SABETI-NT-113	0.0685012435255864	0.108155265404956	-0.633360227716175	SDCBP	groupGroup2	72	6651	0.947003137680006	0.998468877365022	AAACTGTGTGCCGCATGCAT	NA	NA	NA	NA	nontargeting	Nontargeting
SABETI-NT-113	0.196475304232057	0.0966134505622308	-2.03362267974792	SDF4	(Intercept)	94	8960	0.0839793067047756	0.092406353066859	AAACTGTGTGCCGCATGCAT	NA	NA	NA	NA	nontargeting	Nontargeting
SABETI-NT-113	-0.111349444059044	0.0970880460352782	1.14689138988937	SDF4	groupGroup2	94	8960	0.50285302327017	0.980808351308639	AAACTGTGTGCCGCATGCAT	NA	NA	NA	NA	nontargeting	Nontargeting
SABETI-NT-113	-0.213366178475915	0.0726939512897472	2.93512974175071	SDHA	(Intercept)	125	11257	0.00666816499415772	0.00771403931491433	AAACTGTGTGCCGCATGCAT	NA	NA	NA	NA	nontargeting	Nontargeting
SABETI-NT-113	0.0457592887553196	0.0730945018536756	-0.626029148497692	SDHA	groupGroup2	125	11257	0.937408354667892	0.998293358872357	AAACTGTGTGCCGCATGCAT	NA	NA	NA	NA	nontargeting	Nontargeting
SABETI-NT-113	3.02313124774209	0.344778790360359	-8.76832140568262	SDHAF4	(Intercept)	9	872	3.6269908499479e-18	1.41646169198841e-17	AAACTGTGTGCCGCATGCAT	NA	NA	NA	NA	nontargeting	Nontargeting
SABETI-NT-113	-0.09364688517387	0.346455498369415	0.270299895988423	SDHAF4	groupGroup2	9	872	0.42614090926018	0.975558358316853	AAACTGTGTGCCGCATGCAT	NA	NA	NA	NA	nontargeting	Nontargeting
SABETI-NT-113	-0.959660828574249	0.0511565954930268	18.759278629186	SDHB	(Intercept)	163	15727	3.25182223188886e-78	7.69384381178194e-77	AAACTGTGTGCCGCATGCAT	NA	NA	NA	NA	nontargeting	Nontargeting
SABETI-NT-113	-0.024963903840746	0.0514227205959685	0.485464470790819	SDHB	groupGroup2	163	15727	0.745306181006074	0.992540492831007	AAACTGTGTGCCGCATGCAT	NA	NA	NA	NA	nontargeting	Nontargeting
SABETI-NT-113	-0.385446241217672	0.0651378639165376	5.91739148387721	SDHC	(Intercept)	141	12640	6.54175043960176e-09	1.01582259876559e-08	AAACTGTGTGCCGCATGCAT	NA	NA	NA	NA	nontargeting	Nontargeting
SABETI-NT-113	0.00574779785629564	0.0654851666377116	-0.0877725163027316	SDHC	groupGroup2	141	12640	0.139885035499352	0.916111493213019	AAACTGTGTGCCGCATGCAT	NA	NA	NA	NA	nontargeting	Nontargeting
SABETI-NT-113	3.02313124774212	0.355927536382584	-8.49367058943306	SDSL	(Intercept)	9	778	4.00422498685178e-17	1.40262679818552e-16	AAACTGTGTGCCGCATGCAT	NA	NA	NA	NA	nontargeting	Nontargeting
SABETI-NT-113	-0.00712467318935486	0.357804140568232	0.0199122155994061	SDSL	groupGroup2	9	778	0.03177319912294	0.796049415017144	AAACTGTGTGCCGCATGCAT	NA	NA	NA	NA	nontargeting	Nontargeting
SABETI-NT-113	-0.984201937490362	0.0498886728373201	19.7279639147689	SEC11A	(Intercept)	170	15684	2.48135175476958e-86	6.20891644554763e-85	AAACTGTGTGCCGCATGCAT	NA	NA	NA	NA	nontargeting	Nontargeting
SABETI-NT-113	0.0335328377755525	0.0501606576539077	-0.668508734612656	SEC11A	groupGroup2	170	15684	0.992382183525298	0.999775076400557	AAACTGTGTGCCGCATGCAT	NA	NA	NA	NA	nontargeting	Nontargeting
SABETI-NT-113	-1.07491017636133	0.0476900696364383	22.5394968922425	SEC13	(Intercept)	171	16029	3.40484078599082e-112	9.88067124415878e-111	AAACTGTGTGCCGCATGCAT	NA	NA	NA	NA	nontargeting	Nontargeting
SABETI-NT-113	0.0635131761232462	0.047956505404528	-1.32439124968537	SEC13	groupGroup2	171	16029	0.370746278348968	0.969488857740932	AAACTGTGTGCCGCATGCAT	NA	NA	NA	NA	nontargeting	Nontargeting
SABETI-NT-113	0.838329190404443	0.12057953121619	-6.95249999688076	SEC14L1	(Intercept)	65	4339	7.1773768696719e-12	1.41292527800871e-11	AAACTGTGTGCCGCATGCAT	NA	NA	NA	NA	nontargeting	Nontargeting
SABETI-NT-113	0.350556813360777	0.12144934063771	-2.88644476388314	SEC14L1	groupGroup2	65	4339	0.00779242261819432	0.623906964304014	AAACTGTGTGCCGCATGCAT	NA	NA	NA	NA	nontargeting	Nontargeting
SABETI-NT-113	0.957675948037007	0.130087523130389	-7.36178170659078	SEC16A	(Intercept)	52	4838	3.62943124543848e-13	8.12326007547759e-13	AAACTGTGTGCCGCATGCAT	NA	NA	NA	NA	nontargeting	Nontargeting
SABETI-NT-113	0.0705527522411733	0.130819559645961	-0.539313482113158	SEC16A	groupGroup2	52	4838	0.820658864770868	0.994748657304816	AAACTGTGTGCCGCATGCAT	NA	NA	NA	NA	nontargeting	Nontargeting
SABETI-NT-113	0.971860583028955	0.13284302394109	-7.31585712366747	SEC23IP	(Intercept)	53	5444	5.1148732456681e-13	1.12709940981652e-12	AAACTGTGTGCCGCATGCAT	NA	NA	NA	NA	nontargeting	Nontargeting
SABETI-NT-113	-0.115067365236828	0.133485942820031	0.862018597658364	SEC23IP	groupGroup2	53	5444	0.777354567689464	0.993318381871051	AAACTGTGTGCCGCATGCAT	NA	NA	NA	NA	nontargeting	Nontargeting
SABETI-NT-113	-0.563469357251408	0.0701625289269727	8.03091573050174	SEC31A	(Intercept)	137	13096	1.93495584407591e-15	5.61070918047003e-15	AAACTGTGTGCCGCATGCAT	NA	NA	NA	NA	nontargeting	Nontargeting
SABETI-NT-113	-0.0275325598895158	0.070528465848705	0.390375142266352	SEC31A	groupGroup2	137	13096	0.607481667473018	0.986611948237706	AAACTGTGTGCCGCATGCAT	NA	NA	NA	NA	nontargeting	Nontargeting
SABETI-NT-113	0.138951460093865	0.0868860770626485	-1.59923735529773	SEC63	(Intercept)	102	9961	0.219535746043702	0.235139517648779	AAACTGTGTGCCGCATGCAT	NA	NA	NA	NA	nontargeting	Nontargeting
SABETI-NT-113	-0.106811262322105	0.0873087126633637	1.22337461020571	SEC63	groupGroup2	102	9961	0.442376477089106	0.976660246148131	AAACTGTGTGCCGCATGCAT	NA	NA	NA	NA	nontargeting	Nontargeting
SABETI-NT-113	1.55679417894869	0.180927320038515	-8.60452793208501	SEL1L3	(Intercept)	31	2444	1.53262978919698e-17	5.61144040791469e-17	AAACTGTGTGCCGCATGCAT	NA	NA	NA	NA	nontargeting	Nontargeting
SABETI-NT-113	0.228487952565675	0.182079603494921	-1.25487944931761	SEL1L3	groupGroup2	31	2444	0.419045050600906	0.97472125753827	AAACTGTGTGCCGCATGCAT	NA	NA	NA	NA	nontargeting	Nontargeting
SABETI-NT-113	1.30833281965017	0.154904540982724	-8.4460585296598	SELENBP1	(Intercept)	43	3650	6.02605349009316e-17	2.06950405456865e-16	AAACTGTGTGCCGCATGCAT	NA	NA	NA	NA	nontargeting	Nontargeting
SABETI-NT-113	0.047881956322868	0.155759872821389	-0.307408804691145	SELENBP1	groupGroup2	43	3650	0.48293554546028	0.979259917966432	AAACTGTGTGCCGCATGCAT	NA	NA	NA	NA	nontargeting	Nontargeting
SABETI-NT-113	0.337553902491941	0.111019291711593	-3.04049771249524	SELENOI	(Intercept)	71	6819	0.00472374971507246	0.00549927868204449	AAACTGTGTGCCGCATGCAT	NA	NA	NA	NA	nontargeting	Nontargeting
SABETI-NT-113	0.119389146776534	0.111654069241033	-1.06927716641301	SELENOI	groupGroup2	71	6819	0.569889592598364	0.984309856369172	AAACTGTGTGCCGCATGCAT	NA	NA	NA	NA	nontargeting	Nontargeting
SABETI-NT-113	2.27591684591188	0.257956375977891	-8.82287494264901	SELENOM	(Intercept)	16	1068	2.2311582137842e-18	8.90262436943385e-18	AAACTGTGTGCCGCATGCAT	NA	NA	NA	NA	nontargeting	Nontargeting
SABETI-NT-113	0.401774791104546	0.259858227306023	-1.54613073162927	SELENOM	groupGroup2	16	1068	0.244145996344608	0.950880423831302	AAACTGTGTGCCGCATGCAT	NA	NA	NA	NA	nontargeting	Nontargeting
SABETI-NT-113	1.75461992227858	0.184736214948587	-9.49797484357305	SELENOO	(Intercept)	31	2542	4.2802339287429e-21	2.1759490750025e-20	AAACTGTGTGCCGCATGCAT	NA	NA	NA	NA	nontargeting	Nontargeting
SABETI-NT-113	0.0451652258720213	0.185757660230802	-0.243140583359545	SELENOO	groupGroup2	31	2542	0.38420701329826	0.970449758379107	AAACTGTGTGCCGCATGCAT	NA	NA	NA	NA	nontargeting	Nontargeting
SABETI-NT-113	-0.0928501539634622	0.0827965913174404	1.12142483749695	SELENOW	(Intercept)	108	10593	0.524214137372318	0.543573506372277	AAACTGTGTGCCGCATGCAT	NA	NA	NA	NA	nontargeting	Nontargeting
SABETI-NT-113	-0.0616372994934958	0.0832170380203736	0.740681247011045	SELENOW	groupGroup2	108	10593	0.917773464904368	0.99794000004849	AAACTGTGTGCCGCATGCAT	NA	NA	NA	NA	nontargeting	Nontargeting
SABETI-NT-113	1.7863686205932	0.188148757754044	-9.49444812667014	SEMA4B	(Intercept)	27	2240	4.42761773234258e-21	2.24796096907787e-20	AAACTGTGTGCCGCATGCAT	NA	NA	NA	NA	nontargeting	Nontargeting
SABETI-NT-113	0.153978790103358	0.18929791755345	-0.813420412086047	SEMA4B	groupGroup2	27	2240	0.831954120343074	0.994869759897653	AAACTGTGTGCCGCATGCAT	NA	NA	NA	NA	nontargeting	Nontargeting
SABETI-NT-113	0.801515217281737	0.120382866485971	-6.65805060702007	SENP1	(Intercept)	63	5690	5.5496648141209e-11	1.01529877178638e-10	AAACTGTGTGCCGCATGCAT	NA	NA	NA	NA	nontargeting	Nontargeting
SABETI-NT-113	0.0281499923177017	0.121036661848535	-0.232574096870984	SENP1	groupGroup2	63	5690	0.367815713033784	0.969257355622763	AAACTGTGTGCCGCATGCAT	NA	NA	NA	NA	nontargeting	Nontargeting
SABETI-NT-113	1.14281838117262	0.138953446204193	-8.22446950681047	SENP2	(Intercept)	50	5012	3.92113328264888e-16	1.23002574694662e-15	AAACTGTGTGCCGCATGCAT	NA	NA	NA	NA	nontargeting	Nontargeting
SABETI-NT-113	-0.142184200557269	0.139605076924755	1.01847442578255	SENP2	groupGroup2	50	5012	0.6169050969483	0.987217562239467	AAACTGTGTGCCGCATGCAT	NA	NA	NA	NA	nontargeting	Nontargeting
SABETI-NT-113	0.0108696722369133	0.087960686514447	-0.123574208747541	SENP5	(Intercept)	103	8702	0.196695171255028	0.211385274728596	AAACTGTGTGCCGCATGCAT	NA	NA	NA	NA	nontargeting	Nontargeting
SABETI-NT-113	0.181845582415945	0.0884928839985455	-2.05491757302128	SENP5	groupGroup2	103	8702	0.0797739336378876	0.874652307274037	AAACTGTGTGCCGCATGCAT	NA	NA	NA	NA	nontargeting	Nontargeting
SABETI-NT-113	2.27591684591192	0.237612663592974	-9.57826410216299	SEPSECS	(Intercept)	18	1478	1.97379283629934e-21	1.03712589825429e-20	AAACTGTGTGCCGCATGCAT	NA	NA	NA	NA	nontargeting	Nontargeting
SABETI-NT-113	0.111168129143942	0.239011062485255	-0.465117087000107	SEPSECS	groupGroup2	18	1478	0.716304779547462	0.991566927252698	AAACTGTGTGCCGCATGCAT	NA	NA	NA	NA	nontargeting	Nontargeting
SABETI-NT-113	3.42859635585027	0.423069387736109	-8.10409936345682	SEPSECS-AS1	(Intercept)	6	566	1.06275331764344e-15	3.17327788835173e-15	AAACTGTGTGCCGCATGCAT	NA	NA	NA	NA	nontargeting	Nontargeting
SABETI-NT-113	-0.0585940084188345	0.425195284634419	0.137804934664817	SEPSECS-AS1	groupGroup2	6	566	0.219210831452446	0.944272502660049	AAACTGTGTGCCGCATGCAT	NA	NA	NA	NA	nontargeting	Nontargeting
SABETI-NT-113	0.285881891947633	0.110905574371872	-2.57770534589232	SEPTIN5	(Intercept)	84	7929	0.0198917534568394	0.0225428969197311	AAACTGTGTGCCGCATGCAT	NA	NA	NA	NA	nontargeting	Nontargeting
SABETI-NT-113	-0.121083741816505	0.111454820412483	1.08639304579548	SEPTIN5	groupGroup2	84	7929	0.554610273892856	0.983602619375831	AAACTGTGTGCCGCATGCAT	NA	NA	NA	NA	nontargeting	Nontargeting
SABETI-NT-113	0.449671200612666	0.102258979669348	-4.39737617240724	SEPTIN9	(Intercept)	86	8073	2.1913471235788e-05	2.81460739774604e-05	AAACTGTGTGCCGCATGCAT	NA	NA	NA	NA	nontargeting	Nontargeting
SABETI-NT-113	-0.111368547492461	0.10275527648336	1.08382315053666	SEPTIN9	groupGroup2	86	8073	0.556886437112684	0.983801814132836	AAACTGTGTGCCGCATGCAT	NA	NA	NA	NA	nontargeting	Nontargeting
SABETI-NT-113	-2.3133378847703	0.0414720935737797	55.7805908846831	SERF2	(Intercept)	183	17242	0	0	AAACTGTGTGCCGCATGCAT	NA	NA	NA	NA	nontargeting	Nontargeting
SABETI-NT-113	-0.00516447955808978	0.0416917673809212	0.123872886244039	SERF2	groupGroup2	183	17242	0.197168157567506	0.937886829142263	AAACTGTGTGCCGCATGCAT	NA	NA	NA	NA	nontargeting	Nontargeting
SABETI-NT-113	3.83406146395841	0.560559878395435	-6.83970011363131	SERINC4	(Intercept)	4	120	1.58718261828167e-11	3.03341593524587e-11	AAACTGTGTGCCGCATGCAT	NA	NA	NA	NA	nontargeting	Nontargeting
SABETI-NT-113	1.09324973047216	0.568196440034025	-1.92407001072849	SERINC4	groupGroup2	4	120	0.108691617023456	0.899600267558593	AAACTGTGTGCCGCATGCAT	NA	NA	NA	NA	nontargeting	Nontargeting
SABETI-NT-113	0.243622082657752	0.0952861928347973	-2.55674065055923	SERPINB1	(Intercept)	86	7764	0.0211315919121918	0.0239210986441576	AAACTGTGTGCCGCATGCAT	NA	NA	NA	NA	nontargeting	Nontargeting
SABETI-NT-113	0.143607862923684	0.0958508476065878	-1.49824301515946	SERPINB1	groupGroup2	86	7764	0.268140246930066	0.954542702251515	AAACTGTGTGCCGCATGCAT	NA	NA	NA	NA	nontargeting	Nontargeting
SABETI-NT-113	-0.525847365461826	0.0707602530151834	7.43139464677992	SERPINB6	(Intercept)	134	12377	2.14917146113074e-13	4.93056220854124e-13	AAACTGTGTGCCGCATGCAT	NA	NA	NA	NA	nontargeting	Nontargeting
SABETI-NT-113	0.080013525585157	0.071155562017761	-1.12448729679326	SERPINB6	groupGroup2	134	12377	0.521612713208626	0.982189336968634	AAACTGTGTGCCGCATGCAT	NA	NA	NA	NA	nontargeting	Nontargeting
SABETI-NT-113	1.85305999509186	0.206273181229886	-8.98352361680346	SERPINB9	(Intercept)	27	2342	5.24462299775126e-19	2.22109647162304e-18	AAACTGTGTGCCGCATGCAT	NA	NA	NA	NA	nontargeting	Nontargeting
SABETI-NT-113	-0.0271986689698947	0.207343803074015	0.13117666680487	SERPINB9	groupGroup2	27	2342	0.208728892725182	0.94131418504298	AAACTGTGTGCCGCATGCAT	NA	NA	NA	NA	nontargeting	Nontargeting
SABETI-NT-113	1.45915570938474	0.184718551856343	-7.8993457599188	SESN2	(Intercept)	36	3007	5.60742281534488e-15	1.54087117106401e-14	AAACTGTGTGCCGCATGCAT	NA	NA	NA	NA	nontargeting	Nontargeting
SABETI-NT-113	0.0111380332860021	0.185706015441639	-0.0599766962826381	SESN2	groupGroup2	36	3007	0.0956516101149221	0.890218346208685	AAACTGTGTGCCGCATGCAT	NA	NA	NA	NA	nontargeting	Nontargeting
SABETI-NT-113	2.17583338735489	0.223172428920429	-9.74956179793464	SETD6	(Intercept)	20	2523	3.70532467753768e-22	2.09775809743045e-21	AAACTGTGTGCCGCATGCAT	NA	NA	NA	NA	nontargeting	Nontargeting
SABETI-NT-113	-0.356732449904981	0.224017430204968	1.5924316673867	SETD6	groupGroup2	20	2523	0.222575491070384	0.944802859823187	AAACTGTGTGCCGCATGCAT	NA	NA	NA	NA	nontargeting	Nontargeting
SABETI-NT-113	0.709496318561472	0.121883087690137	-5.8211219620988	SETDB1	(Intercept)	64	5704	1.16907787072635e-08	1.78618891468039e-08	AAACTGTGTGCCGCATGCAT	NA	NA	NA	NA	nontargeting	Nontargeting
SABETI-NT-113	0.0579402207871447	0.122558178793691	-0.472756868268081	SETDB1	groupGroup2	64	5704	0.72722670151519	0.992035742019365	AAACTGTGTGCCGCATGCAT	NA	NA	NA	NA	nontargeting	Nontargeting
SABETI-NT-113	1.92451895907401	0.199674425362127	-9.63828470062563	SETMAR	(Intercept)	26	2452	1.10201945417411e-21	5.94104196671667e-21	AAACTGTGTGCCGCATGCAT	NA	NA	NA	NA	nontargeting	Nontargeting
SABETI-NT-113	-0.0831869160451763	0.200655416183755	0.414575981188546	SETMAR	groupGroup2	26	2452	0.643095331585656	0.988629171703368	AAACTGTGTGCCGCATGCAT	NA	NA	NA	NA	nontargeting	Nontargeting
SABETI-NT-113	-0.213366178475914	0.0910192604007137	2.34418712629136	SETX	(Intercept)	114	9693	0.0381372033338236	0.0426738223140237	AAACTGTGTGCCGCATGCAT	NA	NA	NA	NA	nontargeting	Nontargeting
SABETI-NT-113	0.071723256787738	0.0915210271155926	-0.783680636550881	SETX	groupGroup2	114	9693	0.866455054439794	0.996147857166332	AAACTGTGTGCCGCATGCAT	NA	NA	NA	NA	nontargeting	Nontargeting
SABETI-NT-113	-0.575701925687044	0.0595807846590321	9.66254353616961	SF1	(Intercept)	149	13542	8.6985746630448e-22	4.73808699436299e-21	AAACTGTGTGCCGCATGCAT	NA	NA	NA	NA	nontargeting	Nontargeting
SABETI-NT-113	0.0550449790651933	0.0599121568854685	-0.918761432181792	SF1	groupGroup2	149	13542	0.716440739143128	0.991566927252698	AAACTGTGTGCCGCATGCAT	NA	NA	NA	NA	nontargeting	Nontargeting
SABETI-NT-113	0.223143551314212	0.0950178735577179	-2.3484376460884	SF3A2	(Intercept)	93	9633	0.0377047108826918	0.0421998285365729	AAACTGTGTGCCGCATGCAT	NA	NA	NA	NA	nontargeting	Nontargeting
SABETI-NT-113	-0.224867293409608	0.0954461766658485	2.35595915168876	SF3A2	groupGroup2	93	9633	0.0369498983113434	0.810092843482739	AAACTGTGTGCCGCATGCAT	NA	NA	NA	NA	nontargeting	Nontargeting
SABETI-NT-113	-1.27641916510753	0.0625446048373184	20.4081418121925	SF3A3	(Intercept)	166	15821	2.83130455685742e-92	7.35761266662443e-91	AAACTGTGTGCCGCATGCAT	NA	NA	NA	NA	nontargeting	Nontargeting
SABETI-NT-113	-0.0181212822354094	0.0628741362416397	0.288215207693115	SF3A3	groupGroup2	166	15821	0.45363598314555	0.977564977280461	AAACTGTGTGCCGCATGCAT	NA	NA	NA	NA	nontargeting	Nontargeting
SABETI-NT-113	-1.48037528446949	0.0415546918295682	35.6247446266976	SF3B2	(Intercept)	176	17013	1.15995923060089e-277	5.67159564806131e-276	AAACTGTGTGCCGCATGCAT	NA	NA	NA	NA	nontargeting	Nontargeting
SABETI-NT-113	0.0436873089567378	0.0417821488783869	-1.04559746517337	SF3B2	groupGroup2	176	17013	0.59149384019676	0.985668889689922	AAACTGTGTGCCGCATGCAT	NA	NA	NA	NA	nontargeting	Nontargeting
SABETI-NT-113	-0.0526437334854288	0.0784455639588924	0.671086175287305	SF3B4	(Intercept)	104	10581	0.995668733188844	0.995974205730199	AAACTGTGTGCCGCATGCAT	NA	NA	NA	NA	nontargeting	Nontargeting
SABETI-NT-113	-0.0104776588627168	0.0788581420733344	0.132867178800295	SF3B4	groupGroup2	104	10581	0.211403151519698	0.942028871870231	AAACTGTGTGCCGCATGCAT	NA	NA	NA	NA	nontargeting	Nontargeting
SABETI-NT-113	-0.750906014712143	0.0603225163868609	12.4481878358062	SF3B6	(Intercept)	151	14436	2.86112923979964e-35	3.85566182889931e-34	AAACTGTGTGCCGCATGCAT	NA	NA	NA	NA	nontargeting	Nontargeting
SABETI-NT-113	-0.0396455653809132	0.0606338517463973	0.653852002454534	SF3B6	groupGroup2	151	14436	0.973585681067494	0.999128966348699	AAACTGTGTGCCGCATGCAT	NA	NA	NA	NA	nontargeting	Nontargeting
SABETI-NT-113	2.38714248102212	0.250751144823084	-9.51996643008888	SFI1	(Intercept)	17	1976	3.46470027732524e-21	1.77650628130801e-20	AAACTGTGTGCCGCATGCAT	NA	NA	NA	NA	nontargeting	Nontargeting
SABETI-NT-113	-0.319307370194806	0.251741939517885	1.26839163472847	SFI1	groupGroup2	17	1976	0.409316254963528	0.97325483989654	AAACTGTGTGCCGCATGCAT	NA	NA	NA	NA	nontargeting	Nontargeting
SABETI-NT-113	2.12931337172	0.226076886324205	-9.41853634991443	SFMBT1	(Intercept)	19	1987	9.1483915395098e-21	4.51562083401803e-20	AAACTGTGTGCCGCATGCAT	NA	NA	NA	NA	nontargeting	Nontargeting
SABETI-NT-113	-0.0852942595975173	0.22718931357685	0.37543253357586	SFMBT1	groupGroup2	19	1987	0.585322373751006	0.985372364636027	AAACTGTGTGCCGCATGCAT	NA	NA	NA	NA	nontargeting	Nontargeting
SABETI-NT-113	3.27444567602293	0.393660546920405	-8.31794220080936	SFR1	(Intercept)	7	811	1.79007276947435e-16	5.83536625037636e-16	AAACTGTGTGCCGCATGCAT	NA	NA	NA	NA	nontargeting	Nontargeting
SABETI-NT-113	-0.287359567013069	0.395269186800533	0.726997136657863	SFR1	groupGroup2	7	811	0.93445541961668	0.998230946229099	AAACTGTGTGCCGCATGCAT	NA	NA	NA	NA	nontargeting	Nontargeting
SABETI-NT-113	0.12048939725413	0.0864004534346249	-1.39454589026317	SFSWAP	(Intercept)	108	8076	0.326305643734232	0.344875009841997	AAACTGTGTGCCGCATGCAT	NA	NA	NA	NA	nontargeting	Nontargeting
SABETI-NT-113	0.243962809260093	0.0869619571227421	-2.80539694979211	SFSWAP	groupGroup2	108	8076	0.0100509295855842	0.656833062314009	AAACTGTGTGCCGCATGCAT	NA	NA	NA	NA	nontargeting	Nontargeting
SABETI-NT-113	0.754447706423729	0.120949225909853	-6.23772248849316	SFT2D2	(Intercept)	68	5962	8.8797476761467e-10	1.47036618779042e-09	AAACTGTGTGCCGCATGCAT	NA	NA	NA	NA	nontargeting	Nontargeting
SABETI-NT-113	-0.0226662184625892	0.12157963742525	0.186431041764908	SFT2D2	groupGroup2	68	5962	0.295786497367704	0.959117900315833	AAACTGTGTGCCGCATGCAT	NA	NA	NA	NA	nontargeting	Nontargeting
SABETI-NT-113	0.929896383929938	0.12387662105848	-7.50663342270976	SFXN4	(Intercept)	56	6543	1.21334603527124e-13	2.85920633167572e-13	AAACTGTGTGCCGCATGCAT	NA	NA	NA	NA	nontargeting	Nontargeting
SABETI-NT-113	-0.260559175503249	0.12439954317977	2.09453482579686	SFXN4	groupGroup2	56	6543	0.0724247282212048	0.867930373926591	AAACTGTGTGCCGCATGCAT	NA	NA	NA	NA	nontargeting	Nontargeting
SABETI-NT-113	1.75461992227861	0.187841939783691	-9.34093804769661	SGK3	(Intercept)	29	3073	1.90968725457989e-20	9.16304285452884e-20	AAACTGTGTGCCGCATGCAT	NA	NA	NA	NA	nontargeting	Nontargeting
SABETI-NT-113	-0.192961172090763	0.188683970790887	1.02266859914993	SGK3	groupGroup2	29	3073	0.61292912584503	0.986932650890363	AAACTGTGTGCCGCATGCAT	NA	NA	NA	NA	nontargeting	Nontargeting
SABETI-NT-113	0.825906670405886	0.127413871751384	-6.48207812111256	SGO2	(Intercept)	58	5451	1.80935545889811e-10	3.17550136182059e-10	AAACTGTGTGCCGCATGCAT	NA	NA	NA	NA	nontargeting	Nontargeting
SABETI-NT-113	0.00970896997418135	0.128094852904068	-0.0757951608051926	SGO2	groupGroup2	58	5451	0.120835867660512	0.906726462394405	AAACTGTGTGCCGCATGCAT	NA	NA	NA	NA	nontargeting	Nontargeting
SABETI-NT-113	2.65540646761679	0.29316150123075	-9.05782804518623	SGPL1	(Intercept)	13	1004	2.6614765534414e-19	1.15687419872082e-18	AAACTGTGTGCCGCATGCAT	NA	NA	NA	NA	nontargeting	Nontargeting
SABETI-NT-113	0.115171510832332	0.294886263972328	-0.39056248087276	SGPL1	groupGroup2	13	1004	0.607758673867082	0.986611948237706	AAACTGTGTGCCGCATGCAT	NA	NA	NA	NA	nontargeting	Nontargeting
SABETI-NT-113	0.458181890280568	0.104686560072097	-4.37670212838228	SGTA	(Intercept)	75	7279	2.40976912061036e-05	3.08937060534316e-05	AAACTGTGTGCCGCATGCAT	NA	NA	NA	NA	nontargeting	Nontargeting
SABETI-NT-113	0.0343521040906089	0.10525705935804	-0.326363897111713	SGTA	groupGroup2	75	7279	0.511701901341494	0.981307926831135	AAACTGTGTGCCGCATGCAT	NA	NA	NA	NA	nontargeting	Nontargeting
SABETI-NT-113	2.0014800002101	0.206441264757465	-9.6951547093141	SGTB	(Intercept)	23	1877	6.3231632585976e-22	3.49449885863895e-21	AAACTGTGTGCCGCATGCAT	NA	NA	NA	NA	nontargeting	Nontargeting
SABETI-NT-113	0.140917938362115	0.2076916086879	-0.678496060829657	SGTB	groupGroup2	23	1877	0.994914441196878	0.999821969324763	AAACTGTGTGCCGCATGCAT	NA	NA	NA	NA	nontargeting	Nontargeting
SABETI-NT-113	2.32998406718213	0.243327920206836	-9.5754900021402	SH2D3A	(Intercept)	18	1619	2.02750885256174e-21	1.06424190967911e-20	AAACTGTGTGCCGCATGCAT	NA	NA	NA	NA	nontargeting	Nontargeting
SABETI-NT-113	-0.0383230440452002	0.244573441045129	0.156693400074168	SH2D3A	groupGroup2	18	1619	0.249027022390752	0.951486785014942	AAACTGTGTGCCGCATGCAT	NA	NA	NA	NA	nontargeting	Nontargeting
SABETI-NT-113	1.78636862059316	0.190193540026471	-9.39237273960268	SH3BP1	(Intercept)	28	2216	1.17327123555951e-20	5.73499195803308e-20	AAACTGTGTGCCGCATGCAT	NA	NA	NA	NA	nontargeting	Nontargeting
SABETI-NT-113	0.156383600881558	0.191354444998855	-0.817245718449309	SH3BP1	groupGroup2	28	2216	0.827576040751174	0.994869759897653	AAACTGTGTGCCGCATGCAT	NA	NA	NA	NA	nontargeting	Nontargeting
SABETI-NT-113	3.61091791264414	0.483158931482178	-7.47356134257311	SH3BP2	(Intercept)	5	334	1.5610605667163e-13	3.63496606959353e-13	AAACTGTGTGCCGCATGCAT	NA	NA	NA	NA	nontargeting	Nontargeting
SABETI-NT-113	0.26935280024961	0.486398869953147	-0.553769379183705	SH3BP2	groupGroup2	5	334	0.840526626152662	0.995138231972678	AAACTGTGTGCCGCATGCAT	NA	NA	NA	NA	nontargeting	Nontargeting
SABETI-NT-113	1.58276966535193	0.199642785304463	-7.92800833217259	SH3D19	(Intercept)	32	2211	4.45376746300802e-15	1.23846123794368e-14	AAACTGTGTGCCGCATGCAT	NA	NA	NA	NA	nontargeting	Nontargeting
SABETI-NT-113	0.23420587278567	0.200885950362328	-1.16586487189992	SH3D19	groupGroup2	32	2211	0.487338167284804	0.979593134099523	AAACTGTGTGCCGCATGCAT	NA	NA	NA	NA	nontargeting	Nontargeting
SABETI-NT-113	2.65540646761675	0.301066832392605	-8.81999005507848	SH3D21	(Intercept)	10	819	2.28939774780682e-18	9.12451409517629e-18	AAACTGTGTGCCGCATGCAT	NA	NA	NA	NA	nontargeting	Nontargeting
SABETI-NT-113	0.315842206294484	0.303165826395907	-1.04181335360016	SH3D21	groupGroup2	10	819	0.594996443618228	0.985751931699531	AAACTGTGTGCCGCATGCAT	NA	NA	NA	NA	nontargeting	Nontargeting
SABETI-NT-113	0.889622484792024	0.124018030535098	-7.17333182081339	SH3GL1	(Intercept)	60	4876	1.46388310484797e-12	3.0761498425955e-12	AAACTGTGTGCCGCATGCAT	NA	NA	NA	NA	nontargeting	Nontargeting
SABETI-NT-113	0.147327200991611	0.124765074027328	-1.18083688195737	SH3GL1	groupGroup2	60	4876	0.475335058660058	0.978687746131999	AAACTGTGTGCCGCATGCAT	NA	NA	NA	NA	nontargeting	Nontargeting
SABETI-NT-113	2.04230199473038	0.227054325043552	-8.99477248160163	SH3GL3	(Intercept)	22	2339	4.73444013859742e-19	2.01298318978972e-18	AAACTGTGTGCCGCATGCAT	NA	NA	NA	NA	nontargeting	Nontargeting
SABETI-NT-113	-0.242516846579745	0.228049730335628	1.06343842732384	SH3GL3	groupGroup2	22	2339	0.575166348051654	0.984545402695017	AAACTGTGTGCCGCATGCAT	NA	NA	NA	NA	nontargeting	Nontargeting
SABETI-NT-113	2.32998406718217	0.247845429670756	-9.4009563552468	SH3PXD2A	(Intercept)	16	2208	1.08138708140566e-20	5.30226797917623e-20	AAACTGTGTGCCGCATGCAT	NA	NA	NA	NA	nontargeting	Nontargeting
SABETI-NT-113	-0.408669744917451	0.248762134480062	1.64281330746583	SH3PXD2A	groupGroup2	16	2208	0.200843132037956	0.939148881716084	AAACTGTGTGCCGCATGCAT	NA	NA	NA	NA	nontargeting	Nontargeting
SABETI-NT-113	1.17730455724376	0.14491200357958	-8.12427216629598	SHARPIN	(Intercept)	48	4144	9.00109706877788e-16	2.71063947971907e-15	AAACTGTGTGCCGCATGCAT	NA	NA	NA	NA	nontargeting	Nontargeting
SABETI-NT-113	0.0321849987019674	0.145701768737969	-0.22089641725523	SHARPIN	groupGroup2	48	4144	0.349653825728864	0.966997236314947	AAACTGTGTGCCGCATGCAT	NA	NA	NA	NA	nontargeting	Nontargeting
SABETI-NT-113	1.41369333530801	0.156987207370166	-9.00514990354987	SHC1	(Intercept)	39	3600	4.30742764179828e-19	1.83804936719996e-18	AAACTGTGTGCCGCATGCAT	NA	NA	NA	NA	nontargeting	Nontargeting
SABETI-NT-113	-0.00524497338777744	0.157816166019064	0.0332347028829978	SHC1	groupGroup2	39	3600	0.0530251509983419	0.84239732520893	AAACTGTGTGCCGCATGCAT	NA	NA	NA	NA	nontargeting	Nontargeting
SABETI-NT-113	3.61091791264413	0.456538073049597	-7.90934672441186	SHLD3	(Intercept)	5	1001	5.17486101866518e-15	1.42785965555713e-14	AAACTGTGTGCCGCATGCAT	NA	NA	NA	NA	nontargeting	Nontargeting
SABETI-NT-113	-0.832966628901302	0.457648047898081	1.82010309609537	SHLD3	groupGroup2	5	1001	0.137486612432499	0.915076462717456	AAACTGTGTGCCGCATGCAT	NA	NA	NA	NA	nontargeting	Nontargeting
SABETI-NT-113	-0.30509711405346	0.0715615736843707	4.26342097225419	SHMT2	(Intercept)	131	12387	4.02641445033456e-05	5.11073360364111e-05	AAACTGTGTGCCGCATGCAT	NA	NA	NA	NA	nontargeting	Nontargeting
SABETI-NT-113	-0.0676535672686	0.071921961803243	0.940652417875919	SHMT2	groupGroup2	131	12387	0.693766020764968	0.990727996683583	AAACTGTGTGCCGCATGCAT	NA	NA	NA	NA	nontargeting	Nontargeting
SABETI-NT-113	3.14091428339843	0.421052235427618	-7.4596784415799	SHOC1	(Intercept)	7	314	1.73467784142045e-13	4.0190879928749e-13	AAACTGTGTGCCGCATGCAT	NA	NA	NA	NA	nontargeting	Nontargeting
SABETI-NT-113	0.773354038036761	0.425115377950071	-1.81916269829127	SHOC1	groupGroup2	7	314	0.137773223735941	0.915125260677214	AAACTGTGTGCCGCATGCAT	NA	NA	NA	NA	nontargeting	Nontargeting
SABETI-NT-113	3.61091791264415	0.455583166793119	-7.92592478352887	SIDT2	(Intercept)	5	862	4.52909279722936e-15	1.25826921256369e-14	AAACTGTGTGCCGCATGCAT	NA	NA	NA	NA	nontargeting	Nontargeting
SABETI-NT-113	-0.66734117593624	0.456867719100411	1.46068795854139	SIDT2	groupGroup2	5	862	0.288202190211474	0.957712803196629	AAACTGTGTGCCGCATGCAT	NA	NA	NA	NA	nontargeting	Nontargeting
SABETI-NT-113	0.278713402469054	0.103077926173452	-2.70390968091514	SIGIRR	(Intercept)	85	7651	0.0137057826530875	0.0156452265664896	AAACTGTGTGCCGCATGCAT	NA	NA	NA	NA	nontargeting	Nontargeting
SABETI-NT-113	0.0429515288399618	0.103640884780004	-0.414426497140912	SIGIRR	groupGroup2	85	7651	0.64287642614235	0.988629171703368	AAACTGTGTGCCGCATGCAT	NA	NA	NA	NA	nontargeting	Nontargeting
SABETI-NT-113	1.50678375837404	0.168289598047204	-8.95351688909135	SIGMAR1	(Intercept)	36	3517	6.88666301400236e-19	2.88509057947891e-18	AAACTGTGTGCCGCATGCAT	NA	NA	NA	NA	nontargeting	Nontargeting
SABETI-NT-113	-0.10629983302548	0.169105084740904	0.628602227948075	SIGMAR1	groupGroup2	36	3517	0.940780997248364	0.998380591111859	AAACTGTGTGCCGCATGCAT	NA	NA	NA	NA	nontargeting	Nontargeting
SABETI-NT-113	0.0385722747862416	0.0924013094704316	-0.417442945422594	SIK3	(Intercept)	101	9093	0.647291103451866	0.664443817221708	AAACTGTGTGCCGCATGCAT	NA	NA	NA	NA	nontargeting	Nontargeting
SABETI-NT-113	0.0344171364362944	0.0929027982134929	-0.37046393755765	SIK3	groupGroup2	101	9093	0.577926316472258	0.984908348425675	AAACTGTGTGCCGCATGCAT	NA	NA	NA	NA	nontargeting	Nontargeting
SABETI-NT-113	0.458181890280566	0.111022394110605	-4.12693217391895	SIN3A	(Intercept)	78	6947	7.3526953197127e-05	9.2284976177911e-05	AAACTGTGTGCCGCATGCAT	NA	NA	NA	NA	nontargeting	Nontargeting
SABETI-NT-113	0.0161672415298545	0.111618049371937	-0.14484432957596	SIN3A	groupGroup2	78	6947	0.230332437364814	0.94658220082147	AAACTGTGTGCCGCATGCAT	NA	NA	NA	NA	nontargeting	Nontargeting
SABETI-NT-113	1.66500776358893	0.181288588643029	-9.18429436762537	SIPA1	(Intercept)	32	2115	8.2846837770042e-20	3.76180107926792e-19	AAACTGTGTGCCGCATGCAT	NA	NA	NA	NA	nontargeting	Nontargeting
SABETI-NT-113	0.324990870432958	0.182570357743592	-1.78008563081957	SIPA1	groupGroup2	32	2115	0.150123895611953	0.920972264503862	AAACTGTGTGCCGCATGCAT	NA	NA	NA	NA	nontargeting	Nontargeting
SABETI-NT-113	1.50678375837398	0.168308454065517	-8.9525138041339	SIPA1L3	(Intercept)	37	2525	6.94954842667134e-19	2.91048952315951e-18	AAACTGTGTGCCGCATGCAT	NA	NA	NA	NA	nontargeting	Nontargeting
SABETI-NT-113	0.286068953000978	0.169455154754537	-1.68816908175712	SIPA1L3	groupGroup2	37	2525	0.182757552958382	0.933229202577667	AAACTGTGTGCCGCATGCAT	NA	NA	NA	NA	nontargeting	Nontargeting
SABETI-NT-113	1.26911210649692	0.147093820908228	-8.62790903561287	SIRT2	(Intercept)	42	3072	1.24967482842961e-17	4.61877955078031e-17	AAACTGTGTGCCGCATGCAT	NA	NA	NA	NA	nontargeting	Nontargeting
SABETI-NT-113	0.323164120165433	0.148137885243867	-2.181508934284	SIRT2	groupGroup2	42	3072	0.0582915887330208	0.851349560532394	AAACTGTGTGCCGCATGCAT	NA	NA	NA	NA	nontargeting	Nontargeting
SABETI-NT-113	2.44776710283847	0.256632476889619	-9.53802547715456	SIRT3	(Intercept)	14	2099	2.91155117293028e-21	1.50437864883294e-20	AAACTGTGTGCCGCATGCAT	NA	NA	NA	NA	nontargeting	Nontargeting
SABETI-NT-113	-0.438226640492156	0.257536362068904	1.70161074332062	SIRT3	groupGroup2	14	2099	0.177656724479368	0.93144136309525	AAACTGTGTGCCGCATGCAT	NA	NA	NA	NA	nontargeting	Nontargeting
SABETI-NT-113	2.27591684591195	0.238435460266991	-9.54521128427571	SIRT6	(Intercept)	18	2015	2.71660885987112e-21	1.40778370532768e-20	AAACTGTGTGCCGCATGCAT	NA	NA	NA	NA	nontargeting	Nontargeting
SABETI-NT-113	-0.231453585436616	0.239458995947184	0.966568762727404	SIRT6	groupGroup2	18	2015	0.667519313141238	0.989823950275511	AAACTGTGTGCCGCATGCAT	NA	NA	NA	NA	nontargeting	Nontargeting
SABETI-NT-113	1.58276966535193	0.174568046310876	-9.06677767667334	SIRT7	(Intercept)	35	3054	2.45177421143506e-19	1.06901890576561e-18	AAACTGTGTGCCGCATGCAT	NA	NA	NA	NA	nontargeting	Nontargeting
SABETI-NT-113	-0.0183659230479363	0.175479679605046	0.1046612524554	SIRT7	groupGroup2	35	3054	0.166710781791322	0.927214645679138	AAACTGTGTGCCGCATGCAT	NA	NA	NA	NA	nontargeting	Nontargeting
SABETI-NT-113	2.51230562397608	0.277875417932915	-9.0411222506289	SIX5	(Intercept)	15	645	3.10142980725278e-19	1.34030985344773e-18	AAACTGTGTGCCGCATGCAT	NA	NA	NA	NA	nontargeting	Nontargeting
SABETI-NT-113	0.723329559783425	0.280693705448973	-2.5769354486466	SIX5	groupGroup2	15	645	0.0199361127758534	0.744177351646688	AAACTGTGTGCCGCATGCAT	NA	NA	NA	NA	nontargeting	Nontargeting
SABETI-NT-113	0.501856953783222	0.131805371244833	-3.8075607165584	SKA1	(Intercept)	65	5744	0.000280688576435826	0.000343799348073681	AAACTGTGTGCCGCATGCAT	NA	NA	NA	NA	nontargeting	Nontargeting
SABETI-NT-113	0.0747667619459034	0.132532472864097	-0.564139190419934	SKA1	groupGroup2	65	5744	0.854681183131076	0.995647573455173	AAACTGTGTGCCGCATGCAT	NA	NA	NA	NA	nontargeting	Nontargeting
SABETI-NT-113	1.66500776358892	0.182963541329843	-9.1002160948955	SKAP2	(Intercept)	32	2730	1.80304552057219e-19	7.95509272874555e-19	AAACTGTGTGCCGCATGCAT	NA	NA	NA	NA	nontargeting	Nontargeting
SABETI-NT-113	0.0205174559777115	0.183951360524553	-0.111537397272867	SKAP2	groupGroup2	32	2730	0.177619576276876	0.931422842064884	AAACTGTGTGCCGCATGCAT	NA	NA	NA	NA	nontargeting	Nontargeting
SABETI-NT-113	1.63683688662223	0.174749577484101	-9.36675733462734	SKI	(Intercept)	34	3387	1.49590188045459e-20	7.24363698351502e-20	AAACTGTGTGCCGCATGCAT	NA	NA	NA	NA	nontargeting	Nontargeting
SABETI-NT-113	-0.165291422671512	0.175548498604135	0.94157126939745	SKI	groupGroup2	34	3387	0.692824369859868	0.990641747147932	AAACTGTGTGCCGCATGCAT	NA	NA	NA	NA	nontargeting	Nontargeting
SABETI-NT-113	3.14091428339841	0.928127698320623	-3.38414023100663	SLAMF6	(Intercept)	6	87	0.00142803050671763	0.00169885839468045	AAACTGTGTGCCGCATGCAT	NA	NA	NA	NA	nontargeting	Nontargeting
SABETI-NT-113	1.73987689539723	0.936392812185454	-1.85806306152278	SLAMF6	groupGroup2	6	87	0.126320119209919	0.910006662210355	AAACTGTGTGCCGCATGCAT	NA	NA	NA	NA	nontargeting	Nontargeting
SABETI-NT-113	-0.280902385466401	0.0867790214334229	3.23698493975194	SLBP	(Intercept)	111	10796	0.0024159957342539	0.0028468845190491	AAACTGTGTGCCGCATGCAT	NA	NA	NA	NA	nontargeting	Nontargeting
SABETI-NT-113	-0.0910953583733398	0.0872177448043919	1.044458998311	SLBP	groupGroup2	111	10796	0.59254615922805	0.985702301096064	AAACTGTGTGCCGCATGCAT	NA	NA	NA	NA	nontargeting	Nontargeting
SABETI-NT-113	1.55679417894867	0.17059953659026	-9.12543029168788	SLC10A3	(Intercept)	31	3612	1.4290369081614e-19	6.36165437387001e-19	AAACTGTGTGCCGCATGCAT	NA	NA	NA	NA	nontargeting	Nontargeting
SABETI-NT-113	-0.174803614676494	0.171377037277209	1.01999437879033	SLC10A3	groupGroup2	31	3612	0.615462253379912	0.987072493926595	AAACTGTGTGCCGCATGCAT	NA	NA	NA	NA	nontargeting	Nontargeting
SABETI-NT-113	2.91777073208421	0.323849132308163	-9.00966049002031	SLC12A4	(Intercept)	10	1094	4.13390752872944e-19	1.76697748876798e-18	AAACTGTGTGCCGCATGCAT	NA	NA	NA	NA	nontargeting	Nontargeting
SABETI-NT-113	-0.215511997612567	0.325250354039096	0.66260342206011	SLC12A4	groupGroup2	10	1094	0.984830844134952	0.999407847442274	AAACTGTGTGCCGCATGCAT	NA	NA	NA	NA	nontargeting	Nontargeting
SABETI-NT-113	1.63683688662221	0.177470255075158	-9.22316185283567	SLC12A9	(Intercept)	34	2173	5.76931859787976e-20	2.65596199305367e-19	AAACTGTGTGCCGCATGCAT	NA	NA	NA	NA	nontargeting	Nontargeting
SABETI-NT-113	0.328233161134644	0.178733283320837	-1.83644117668586	SLC12A9	groupGroup2	34	2173	0.132584868750645	0.91248454695681	AAACTGTGTGCCGCATGCAT	NA	NA	NA	NA	nontargeting	Nontargeting
SABETI-NT-113	2.51230562397614	0.273083508878099	-9.19977055479245	SLC12A9-AS1	(Intercept)	13	540	7.17429784100116e-20	3.27493914945766e-19	AAACTGTGTGCCGCATGCAT	NA	NA	NA	NA	nontargeting	Nontargeting
SABETI-NT-113	0.92156657188325	0.276480136418108	-3.33321078259889	SLC12A9-AS1	groupGroup2	13	540	0.00171699751692133	0.41647617678217	AAACTGTGTGCCGCATGCAT	NA	NA	NA	NA	nontargeting	Nontargeting
SABETI-NT-113	3.27444567602299	0.406480380128929	-8.0556057219401	SLC16A3	(Intercept)	7	370	1.58172356007405e-15	4.6313172064766e-15	AAACTGTGTGCCGCATGCAT	NA	NA	NA	NA	nontargeting	Nontargeting
SABETI-NT-113	0.517885585568591	0.409896698295569	-1.26345390856296	SLC16A3	groupGroup2	7	370	0.412852201917678	0.973779162310843	AAACTGTGTGCCGCATGCAT	NA	NA	NA	NA	nontargeting	Nontargeting
SABETI-NT-113	2.17583338735493	0.234687071434048	-9.27121112407075	SLC16A4	(Intercept)	21	1530	3.68088157062404e-20	1.72249378759889e-19	AAACTGTGTGCCGCATGCAT	NA	NA	NA	NA	nontargeting	Nontargeting
SABETI-NT-113	0.142342157325454	0.236096355323516	-0.602898579820967	SLC16A4	groupGroup2	21	1530	0.906847678372894	0.99763011562571	AAACTGTGTGCCGCATGCAT	NA	NA	NA	NA	nontargeting	Nontargeting
SABETI-NT-113	2.58129849546308	0.284854998302595	-9.06179814587991	SLC17A7	(Intercept)	11	1205	2.5663497630337e-19	1.11706814972021e-18	AAACTGTGTGCCGCATGCAT	NA	NA	NA	NA	nontargeting	Nontargeting
SABETI-NT-113	-0.0121422451813476	0.286350248881947	0.0424034734691413	SLC17A7	groupGroup2	11	1205	0.067645881172796	0.863121622931052	AAACTGTGTGCCGCATGCAT	NA	NA	NA	NA	nontargeting	Nontargeting
SABETI-NT-113	1.17730455724377	0.141189809313752	-8.33845277478606	SLC19A1	(Intercept)	52	4632	1.50537758209581e-16	4.94775204404254e-16	AAACTGTGTGCCGCATGCAT	NA	NA	NA	NA	nontargeting	Nontargeting
SABETI-NT-113	-0.0815635235630532	0.141887367075816	0.574846973652494	SLC19A1	groupGroup2	52	4632	0.869210410432954	0.99621628301448	AAACTGTGTGCCGCATGCAT	NA	NA	NA	NA	nontargeting	Nontargeting
SABETI-NT-113	-0.305097114053452	0.0761078243624764	4.00874833315922	SLC1A5	(Intercept)	121	12064	0.000122082852222285	0.000151784951949379	AAACTGTGTGCCGCATGCAT	NA	NA	NA	NA	nontargeting	Nontargeting
SABETI-NT-113	-0.122904319265469	0.0764795641618751	1.60702170066414	SLC1A5	groupGroup2	121	12064	0.216099215626132	0.943186686446421	AAACTGTGTGCCGCATGCAT	NA	NA	NA	NA	nontargeting	Nontargeting
SABETI-NT-113	0.519875459285902	0.105169616817395	-4.94320959815379	SLC20A1	(Intercept)	82	7619	1.53693573672524e-06	2.09253492158133e-06	AAACTGTGTGCCGCATGCAT	NA	NA	NA	NA	nontargeting	Nontargeting
SABETI-NT-113	-0.0824482953856061	0.1056913772999	0.780085353147195	SLC20A1	groupGroup2	82	7619	0.870681274245602	0.99621628301448	AAACTGTGTGCCGCATGCAT	NA	NA	NA	NA	nontargeting	Nontargeting
SABETI-NT-113	3.42859635585027	0.432926541883717	-7.91957993827781	SLC22A18	(Intercept)	6	612	4.76628624837424e-15	1.32080785228829e-14	AAACTGTGTGCCGCATGCAT	NA	NA	NA	NA	nontargeting	Nontargeting
SABETI-NT-113	-0.169291428004865	0.434906020704049	0.389259793945384	SLC22A18	groupGroup2	6	612	0.605832049538352	0.98648503980485	AAACTGTGTGCCGCATGCAT	NA	NA	NA	NA	nontargeting	Nontargeting
SABETI-NT-113	1.41369333530803	0.17640467833595	-8.01392201524128	SLC22A23	(Intercept)	39	2559	2.22214347865988e-15	6.39766285797665e-15	AAACTGTGTGCCGCATGCAT	NA	NA	NA	NA	nontargeting	Nontargeting
SABETI-NT-113	0.28872840638313	0.1775635530406	-1.62605670724054	SLC22A23	groupGroup2	39	2559	0.207875185118558	0.941146535139787	AAACTGTGTGCCGCATGCAT	NA	NA	NA	NA	nontargeting	Nontargeting
SABETI-NT-113	1.53147637096441	0.168261532964388	-9.10176166817964	SLC25A10	(Intercept)	32	3515	1.77756596654541e-19	7.84630063871253e-19	AAACTGTGTGCCGCATGCAT	NA	NA	NA	NA	nontargeting	Nontargeting
SABETI-NT-113	-0.119257976303625	0.169065817682825	0.705393780588803	SLC25A10	groupGroup2	32	3515	0.961130426764188	0.998826881451303	AAACTGTGTGCCGCATGCAT	NA	NA	NA	NA	nontargeting	Nontargeting
SABETI-NT-113	1.06147274171865	0.130827960312525	-8.11350065523443	SLC25A19	(Intercept)	51	5402	9.83638595290812e-16	2.94847884340663e-15	AAACTGTGTGCCGCATGCAT	NA	NA	NA	NA	nontargeting	Nontargeting
SABETI-NT-113	-0.13177958324522	0.131444004088717	1.00255301988728	SLC25A19	groupGroup2	51	5402	0.632153145722124	0.988182011873677	AAACTGTGTGCCGCATGCAT	NA	NA	NA	NA	nontargeting	Nontargeting
SABETI-NT-113	1.69399530046217	0.181613508223195	-9.32747413469006	SLC25A22	(Intercept)	29	3065	2.16847790997712e-20	1.03556230087706e-19	AAACTGTGTGCCGCATGCAT	NA	NA	NA	NA	nontargeting	Nontargeting
SABETI-NT-113	-0.120201817808341	0.182479957416713	0.658712438943894	SLC25A22	groupGroup2	29	3065	0.979839112469724	0.999211471379831	AAACTGTGTGCCGCATGCAT	NA	NA	NA	NA	nontargeting	Nontargeting
SABETI-NT-113	0.957675948036999	0.12824201905715	-7.46772356734509	SLC25A23	(Intercept)	53	5547	1.63188048485425e-13	3.7923015306954e-13	AAACTGTGTGCCGCATGCAT	NA	NA	NA	NA	nontargeting	Nontargeting
SABETI-NT-113	-0.094359195286202	0.128870053027346	0.732204209353271	SLC25A23	groupGroup2	53	5547	0.928087870995302	0.998055277270774	AAACTGTGTGCCGCATGCAT	NA	NA	NA	NA	nontargeting	Nontargeting
SABETI-NT-113	2.17583338735484	0.226924181680364	-9.58837163691806	SLC25A28	(Intercept)	18	1154	1.78972214057389e-21	9.44465185126802e-21	AAACTGTGTGCCGCATGCAT	NA	NA	NA	NA	nontargeting	Nontargeting
SABETI-NT-113	0.479515574295648	0.228810284560706	-2.09569065138952	SLC25A28	groupGroup2	18	1154	0.0722192833997124	0.867649509795148	AAACTGTGTGCCGCATGCAT	NA	NA	NA	NA	nontargeting	Nontargeting
SABETI-NT-113	-0.021391189981318	0.0975539190504506	0.219275557451007	SLC25A37	(Intercept)	97	9494	0.347129198159332	0.366077217763521	AAACTGTGTGCCGCATGCAT	NA	NA	NA	NA	nontargeting	Nontargeting
SABETI-NT-113	-0.0458250356747572	0.0980586245217887	0.467322847921193	SLC25A37	groupGroup2	97	9494	0.71946217567778	0.991660940030649	AAACTGTGTGCCGCATGCAT	NA	NA	NA	NA	nontargeting	Nontargeting
SABETI-NT-113	2.91777073208425	0.324943528589652	-8.97931632843471	SLC25A41	(Intercept)	10	1003	5.44908810513028e-19	2.30440568676945e-18	AAACTGTGTGCCGCATGCAT	NA	NA	NA	NA	nontargeting	Nontargeting
SABETI-NT-113	-0.125846235427986	0.326474863443911	0.385469907546515	SLC25A41	groupGroup2	10	1003	0.600221405020892	0.985909853674047	AAACTGTGTGCCGCATGCAT	NA	NA	NA	NA	nontargeting	Nontargeting
SABETI-NT-113	1.66500776358893	0.177134150305261	-9.39969938444714	SLC25A42	(Intercept)	34	3024	1.09438365961504e-20	5.36385484073876e-20	AAACTGTGTGCCGCATGCAT	NA	NA	NA	NA	nontargeting	Nontargeting
SABETI-NT-113	-0.0636457276880245	0.178021278252145	0.357517529999297	SLC25A42	groupGroup2	34	3024	0.558591189666876	0.983801814132836	AAACTGTGTGCCGCATGCAT	NA	NA	NA	NA	nontargeting	Nontargeting
SABETI-NT-113	3.83406146395848	0.542286944390123	-7.07017106648291	SLC26A1	(Intercept)	4	167	3.09485635649388e-12	6.29789056869799e-12	AAACTGTGTGCCGCATGCAT	NA	NA	NA	NA	nontargeting	Nontargeting
SABETI-NT-113	0.764745663500111	0.547958326058633	-1.39562741750963	SLC26A1	groupGroup2	4	167	0.325653443301794	0.963484150017016	AAACTGTGTGCCGCATGCAT	NA	NA	NA	NA	nontargeting	Nontargeting
SABETI-NT-113	0.368325561158704	0.0964467232258062	-3.81895360297892	SLC27A5	(Intercept)	89	8386	0.00026803792871413	0.000328583890478196	AAACTGTGTGCCGCATGCAT	NA	NA	NA	NA	nontargeting	Nontargeting
SABETI-NT-113	-0.0657537260601162	0.0969311293158955	0.678355101443489	SLC27A5	groupGroup2	89	8386	0.995093139155826	0.999828835426562	AAACTGTGTGCCGCATGCAT	NA	NA	NA	NA	nontargeting	Nontargeting
SABETI-NT-113	2.51230562397607	0.267762379730809	-9.38259372545832	SLC29A3	(Intercept)	14	1417	1.28738806807506e-20	6.27022332682613e-20	AAACTGTGTGCCGCATGCAT	NA	NA	NA	NA	nontargeting	Nontargeting
SABETI-NT-113	-0.0876006564329082	0.26907244110793	0.325565323866705	SLC29A3	groupGroup2	14	1417	0.510493497012142	0.981301931884535	AAACTGTGTGCCGCATGCAT	NA	NA	NA	NA	nontargeting	Nontargeting
SABETI-NT-113	3.61091791264424	0.46429057662613	-7.77728020862231	SLC2A11	(Intercept)	5	402	1.4820071115291e-14	3.87165135967856e-14	AAACTGTGTGCCGCATGCAT	NA	NA	NA	NA	nontargeting	Nontargeting
SABETI-NT-113	0.110042355055465	0.46701888500639	-0.235627206068892	SLC2A11	groupGroup2	5	402	0.37255607920399	0.969488857740932	AAACTGTGTGCCGCATGCAT	NA	NA	NA	NA	nontargeting	Nontargeting
SABETI-NT-113	2.22462355152435	0.229949917879407	-9.67438289189134	SLC30A1	(Intercept)	20	1595	7.7484371905915e-22	4.24375534452612e-21	AAACTGTGTGCCGCATGCAT	NA	NA	NA	NA	nontargeting	Nontargeting
SABETI-NT-113	0.0894715444748757	0.231277552016288	-0.386857884368192	SLC30A1	groupGroup2	20	1595	0.602277156871768	0.986011685814056	AAACTGTGTGCCGCATGCAT	NA	NA	NA	NA	nontargeting	Nontargeting
SABETI-NT-113	1.45915570938478	0.164130386063261	-8.89022285503171	SLC35A2	(Intercept)	37	2552	1.21972934566949e-18	4.9911845922692e-18	AAACTGTGTGCCGCATGCAT	NA	NA	NA	NA	nontargeting	Nontargeting
SABETI-NT-113	0.326126422129578	0.165290000830604	-1.97305596521719	SLC35A2	groupGroup2	37	2552	0.0969783729517968	0.891227321792541	AAACTGTGTGCCGCATGCAT	NA	NA	NA	NA	nontargeting	Nontargeting
SABETI-NT-113	0.789539026235017	0.116203966389554	-6.7944240697277	SLC35A4	(Intercept)	68	6231	2.17492143522722e-11	4.11143170021116e-11	AAACTGTGTGCCGCATGCAT	NA	NA	NA	NA	nontargeting	Nontargeting
SABETI-NT-113	-0.0507997366920227	0.116793619545958	0.434953012754548	SLC35A4	groupGroup2	68	6231	0.67280693249389	0.989971868827831	AAACTGTGTGCCGCATGCAT	NA	NA	NA	NA	nontargeting	Nontargeting
SABETI-NT-113	0.585626836848695	0.107314560886982	-5.4571050937388	SLC35B1	(Intercept)	80	6689	9.67919876947358e-08	1.40503431956887e-07	AAACTGTGTGCCGCATGCAT	NA	NA	NA	NA	nontargeting	Nontargeting
SABETI-NT-113	0.0424572031801952	0.107904665908902	-0.393469576339167	SLC35B1	groupGroup2	80	6689	0.61205461952546	0.986874857849153	AAACTGTGTGCCGCATGCAT	NA	NA	NA	NA	nontargeting	Nontargeting
SABETI-NT-113	2.58129849546312	0.285626944315556	-9.03730739286045	SLC35D2	(Intercept)	14	1113	3.2115665399874e-19	1.38598816914944e-18	AAACTGTGTGCCGCATGCAT	NA	NA	NA	NA	nontargeting	Nontargeting
SABETI-NT-113	0.0699671612080613	0.287238188001777	-0.243585860552875	SLC35D2	groupGroup2	14	1113	0.384896839707994	0.970517063103743	AAACTGTGTGCCGCATGCAT	NA	NA	NA	NA	nontargeting	Nontargeting
SABETI-NT-113	2.65540646761682	0.297312515224053	-8.93136457984527	SLC35E2A	(Intercept)	13	957	8.41571815371396e-19	3.4966388090721e-18	AAACTGTGTGCCGCATGCAT	NA	NA	NA	NA	nontargeting	Nontargeting
SABETI-NT-113	0.153547768884274	0.299116993968917	-0.51333682799791	SLC35E2A	groupGroup2	13	957	0.784568546688814	0.993594651209819	AAACTGTGTGCCGCATGCAT	NA	NA	NA	NA	nontargeting	Nontargeting
SABETI-NT-113	1.85305999509182	0.199375608324233	-9.29431644455873	SLC35E2B	(Intercept)	27	1720	2.9631019323684e-20	1.39867280304862e-19	AAACTGTGTGCCGCATGCAT	NA	NA	NA	NA	nontargeting	Nontargeting
SABETI-NT-113	0.356722254282006	0.200825263975931	-1.77628176465267	SLC35E2B	groupGroup2	27	1720	0.151372974589466	0.921483427864648	AAACTGTGTGCCGCATGCAT	NA	NA	NA	NA	nontargeting	Nontargeting
SABETI-NT-113	1.25006391152622	0.14722319085689	-8.49094428839927	SLC35F5	(Intercept)	50	3556	4.09929630937662e-17	1.43418399108425e-16	AAACTGTGTGCCGCATGCAT	NA	NA	NA	NA	nontargeting	Nontargeting
SABETI-NT-113	0.160503344653533	0.148122283657048	-1.08358675474617	SLC35F5	groupGroup2	50	3556	0.55709613232253	0.983801814132836	AAACTGTGTGCCGCATGCAT	NA	NA	NA	NA	nontargeting	Nontargeting
SABETI-NT-113	1.72384826361182	0.183925124938474	-9.3725545337456	SLC35F6	(Intercept)	30	2686	1.41595775600996e-20	6.87061906880476e-20	AAACTGTGTGCCGCATGCAT	NA	NA	NA	NA	nontargeting	Nontargeting
SABETI-NT-113	0.00608640988408466	0.184906240057872	-0.0329161951602052	SLC35F6	groupGroup2	30	2686	0.0525171641525499	0.842005432397576	AAACTGTGTGCCGCATGCAT	NA	NA	NA	NA	nontargeting	Nontargeting
SABETI-NT-113	1.48268620679496	0.161626695058432	-9.17352301399794	SLC37A4	(Intercept)	40	2999	9.15614198277196e-20	4.14366566656898e-19	AAACTGTGTGCCGCATGCAT	NA	NA	NA	NA	nontargeting	Nontargeting
SABETI-NT-113	0.137098917815634	0.162598684459821	-0.84317359805892	SLC37A4	groupGroup2	40	2999	0.79826272405245	0.994061143701738	AAACTGTGTGCCGCATGCAT	NA	NA	NA	NA	nontargeting	Nontargeting
SABETI-NT-113	1.63683688662223	0.174950441827145	-9.35600316025187	SLC38A10	(Intercept)	35	3115	1.65620220077107e-20	7.98936463807311e-20	AAACTGTGTGCCGCATGCAT	NA	NA	NA	NA	nontargeting	Nontargeting
SABETI-NT-113	-0.0688533525289321	0.175822711828922	0.391606703210945	SLC38A10	groupGroup2	35	3115	0.609302331435296	0.986802112334342	AAACTGTGTGCCGCATGCAT	NA	NA	NA	NA	nontargeting	Nontargeting
SABETI-NT-113	-0.0319176029683081	0.0797649325543827	0.40014580275044	SLC38A5	(Intercept)	113	10875	0.621901739375022	0.639665205307299	AAACTGTGTGCCGCATGCAT	NA	NA	NA	NA	nontargeting	Nontargeting
SABETI-NT-113	-0.0913900445813522	0.0801577762666063	1.14012699500779	SLC38A5	groupGroup2	113	10875	0.508466793713166	0.98107293873216	AAACTGTGTGCCGCATGCAT	NA	NA	NA	NA	nontargeting	Nontargeting
SABETI-NT-113	2.22462355152435	0.234857648717604	-9.47222099715076	SLC38A7	(Intercept)	19	1405	5.47911371086374e-21	2.75822248702558e-20	AAACTGTGTGCCGCATGCAT	NA	NA	NA	NA	nontargeting	Nontargeting
SABETI-NT-113	0.208564338013333	0.236364760226881	-0.882383388340703	SLC38A7	groupGroup2	19	1405	0.755139031556716	0.992643378571158	AAACTGTGTGCCGCATGCAT	NA	NA	NA	NA	nontargeting	Nontargeting
SABETI-NT-113	3.27444567602295	0.39942854064838	-8.19782600088525	SLC39A13	(Intercept)	6	411	4.89546602259522e-16	1.51886329049708e-15	AAACTGTGTGCCGCATGCAT	NA	NA	NA	NA	nontargeting	Nontargeting
SABETI-NT-113	0.423039335255342	0.402542998595727	-1.05091713613481	SLC39A13	groupGroup2	6	411	0.586593298681332	0.985440495164722	AAACTGTGTGCCGCATGCAT	NA	NA	NA	NA	nontargeting	Nontargeting
SABETI-NT-113	1.69399530046214	0.178600409440082	-9.48483436165051	SLC39A14	(Intercept)	32	4141	4.85536655396238e-21	2.45631740465475e-20	AAACTGTGTGCCGCATGCAT	NA	NA	NA	NA	nontargeting	Nontargeting
SABETI-NT-113	-0.455960306827944	0.179228603213035	2.54401528915549	SLC39A14	groupGroup2	32	4141	0.0219172575578938	0.755819540868173	AAACTGTGTGCCGCATGCAT	NA	NA	NA	NA	nontargeting	Nontargeting
SABETI-NT-113	-0.0928501539634559	0.089665989978833	1.03551139049906	SLC39A3	(Intercept)	103	9821	0.60086029948529	0.619043116938429	AAACTGTGTGCCGCATGCAT	NA	NA	NA	NA	nontargeting	Nontargeting
SABETI-NT-113	-0.0356799671115496	0.0901315123533576	0.395865621023505	SLC39A3	groupGroup2	103	9821	0.615591671833314	0.987072493926595	AAACTGTGTGCCGCATGCAT	NA	NA	NA	NA	nontargeting	Nontargeting
SABETI-NT-113	-0.154922582605825	0.0899144413998583	1.72300000082155	SLC39A4	(Intercept)	100	10589	0.169777049776899	0.183242214865787	AAACTGTGTGCCGCATGCAT	NA	NA	NA	NA	nontargeting	Nontargeting
SABETI-NT-113	-0.184109571395597	0.0903456463504414	2.03783556632552	SLC39A4	groupGroup2	100	10589	0.0831327603492118	0.878074959085033	AAACTGTGTGCCGCATGCAT	NA	NA	NA	NA	nontargeting	Nontargeting
SABETI-NT-113	0.0786922685756728	0.0862812309814552	-0.912043878842971	SLC39A7	(Intercept)	101	9650	0.723491238986924	0.738261952373782	AAACTGTGTGCCGCATGCAT	NA	NA	NA	NA	nontargeting	Nontargeting
SABETI-NT-113	-0.00533161616585208	0.0867370787559929	0.0614687079887816	SLC39A7	groupGroup2	101	9650	0.0980281306547319	0.89192592319045	AAACTGTGTGCCGCATGCAT	NA	NA	NA	NA	nontargeting	Nontargeting
SABETI-NT-113	2.04230199473038	0.21343950666812	-9.56852846322393	SLC48A1	(Intercept)	22	2386	2.16876091228408e-21	1.1350901118369e-20	AAACTGTGTGCCGCATGCAT	NA	NA	NA	NA	nontargeting	Nontargeting
SABETI-NT-113	-0.183412807222053	0.214398716094689	0.855475305836482	SLC48A1	groupGroup2	22	2386	0.784576139066568	0.993594651209819	AAACTGTGTGCCGCATGCAT	NA	NA	NA	NA	nontargeting	Nontargeting
SABETI-NT-113	0.666478933477787	0.112624231676381	-5.91772235474931	SLC50A1	(Intercept)	74	6436	6.52860789326846e-09	1.01383802091511e-08	AAACTGTGTGCCGCATGCAT	NA	NA	NA	NA	nontargeting	Nontargeting
SABETI-NT-113	0.00364474765951323	0.113223551966998	-0.0321907200065195	SLC50A1	groupGroup2	74	6436	0.051360086585142	0.83988346628533	AAACTGTGTGCCGCATGCAT	NA	NA	NA	NA	nontargeting	Nontargeting
SABETI-NT-113	3.42859635585017	0.423666010851485	-8.0926868524557	SLC51A	(Intercept)	6	326	1.16725544519797e-15	3.4695770316685e-15	AAACTGTGTGCCGCATGCAT	NA	NA	NA	NA	nontargeting	Nontargeting
SABETI-NT-113	0.514913815179485	0.427313356705022	-1.20500285586658	SLC51A	groupGroup2	6	326	0.456404398815836	0.977815477085774	AAACTGTGTGCCGCATGCAT	NA	NA	NA	NA	nontargeting	Nontargeting
SABETI-NT-113	0.322516025127415	0.106075885787538	-3.04042735757484	SLC52A2	(Intercept)	85	6982	0.0047248534527833	0.00550054785224391	AAACTGTGTGCCGCATGCAT	NA	NA	NA	NA	nontargeting	Nontargeting
SABETI-NT-113	0.126737114259986	0.106688946338378	-1.18791232465661	SLC52A2	groupGroup2	85	6982	0.469735907087176	0.978428151306918	AAACTGTGTGCCGCATGCAT	NA	NA	NA	NA	nontargeting	Nontargeting
SABETI-NT-113	1.06147274171867	0.139926399358172	-7.58593622495492	SLC5A3	(Intercept)	51	4724	6.60189535428432e-14	1.60192663106404e-13	AAACTGTGTGCCGCATGCAT	NA	NA	NA	NA	nontargeting	Nontargeting
SABETI-NT-113	-0.0324397302895838	0.140649901000542	0.230641685908182	SLC5A3	groupGroup2	51	4724	0.364813640184518	0.969009993209583	AAACTGTGTGCCGCATGCAT	NA	NA	NA	NA	nontargeting	Nontargeting
SABETI-NT-113	0.687756331925062	0.11153095670052	-6.16650616359194	SLC5A6	(Intercept)	69	6940	1.39630721249661e-09	2.2768121436841e-09	AAACTGTGTGCCGCATGCAT	NA	NA	NA	NA	nontargeting	Nontargeting
SABETI-NT-113	-0.103012935427811	0.112072724773203	0.919161514420871	SLC5A6	groupGroup2	69	6940	0.716022195631132	0.991566927252698	AAACTGTGTGCCGCATGCAT	NA	NA	NA	NA	nontargeting	Nontargeting
SABETI-NT-113	1.50678375837402	0.16883182701259	-8.92476131447457	SLC66A1	(Intercept)	31	2651	8.9332266156623e-19	3.70286484973901e-18	AAACTGTGTGCCGCATGCAT	NA	NA	NA	NA	nontargeting	Nontargeting
SABETI-NT-113	0.229659236175262	0.169924780354555	-1.35153469491659	SLC66A1	groupGroup2	31	2651	0.35304842744509	0.967642956578158	AAACTGTGTGCCGCATGCAT	NA	NA	NA	NA	nontargeting	Nontargeting
SABETI-NT-113	2.2759168459119	0.239883555801861	-9.48759008638243	SLC66A2	(Intercept)	18	1472	4.72874025420862e-21	2.39488402857064e-20	AAACTGTGTGCCGCATGCAT	NA	NA	NA	NA	nontargeting	Nontargeting
SABETI-NT-113	0.108044102860602	0.241288654408774	-0.447779457866931	SLC66A2	groupGroup2	18	1472	0.691375259787762	0.990564667165919	AAACTGTGTGCCGCATGCAT	NA	NA	NA	NA	nontargeting	Nontargeting
SABETI-NT-113	3.61091791264423	0.48155413232855	-7.49846729625945	SLC6A16	(Intercept)	5	246	1.29136714153596e-13	3.03429698417963e-13	AAACTGTGTGCCGCATGCAT	NA	NA	NA	NA	nontargeting	Nontargeting
SABETI-NT-113	0.595847127038302	0.485895778602106	-1.22628586885961	SLC6A16	groupGroup2	5	246	0.440182234420042	0.976557196087303	AAACTGTGTGCCGCATGCAT	NA	NA	NA	NA	nontargeting	Nontargeting
SABETI-NT-113	0.416334780345063	0.112126746255925	-3.7130728773204	SLC6A6	(Intercept)	81	7643	0.000409515787895278	0.000498135328612152	AAACTGTGTGCCGCATGCAT	NA	NA	NA	NA	nontargeting	Nontargeting
SABETI-NT-113	-0.115784404494931	0.112679322220087	1.02755680646338	SLC6A6	groupGroup2	81	7643	0.608316702060624	0.986708260910799	AAACTGTGTGCCGCATGCAT	NA	NA	NA	NA	nontargeting	Nontargeting
SABETI-NT-113	1.88815131490313	0.198608217342323	-9.50691436723733	SLC6A8	(Intercept)	27	2714	3.92803517140152e-21	2.00351288621977e-20	AAACTGTGTGCCGCATGCAT	NA	NA	NA	NA	nontargeting	Nontargeting
SABETI-NT-113	-0.176217770363015	0.19950811989763	0.883261144726514	SLC6A8	groupGroup2	27	2714	0.754190384011244	0.992643378571158	AAACTGTGTGCCGCATGCAT	NA	NA	NA	NA	nontargeting	Nontargeting
SABETI-NT-113	3.14091428339845	0.390308877194623	-8.04725300119747	SLC6A9	(Intercept)	7	583	1.69346053787695e-15	4.94251341547234e-15	AAACTGTGTGCCGCATGCAT	NA	NA	NA	NA	nontargeting	Nontargeting
SABETI-NT-113	0.150332523482706	0.392654419698306	-0.38286217075619	SLC6A9	groupGroup2	7	583	0.596356077075082	0.985780835289883	AAACTGTGTGCCGCATGCAT	NA	NA	NA	NA	nontargeting	Nontargeting
SABETI-NT-113	0.88962248479201	0.129091697063203	-6.89139971842228	SLC7A5	(Intercept)	62	5878	1.10492122167655e-11	2.1403454588206e-11	AAACTGTGTGCCGCATGCAT	NA	NA	NA	NA	nontargeting	Nontargeting
SABETI-NT-113	-0.148834631539278	0.129701972759618	1.14751247319205	SLC7A5	groupGroup2	62	5878	0.502339762051958	0.980808351308639	AAACTGTGTGCCGCATGCAT	NA	NA	NA	NA	nontargeting	Nontargeting
SABETI-NT-113	0.337553902491938	0.106734712430879	-3.1625503531528	SLC7A6	(Intercept)	81	7165	0.00312787372825322	0.00366842018660003	AAACTGTGTGCCGCATGCAT	NA	NA	NA	NA	nontargeting	Nontargeting
SABETI-NT-113	0.0867780468471051	0.107335022408536	-0.80847839689093	SLC7A6	groupGroup2	81	7165	0.83763047473035	0.994993021992832	AAACTGTGTGCCGCATGCAT	NA	NA	NA	NA	nontargeting	Nontargeting
SABETI-NT-113	1.41369333530804	0.249168568228038	-5.67364232720652	SLC7A8	(Intercept)	24	1364	2.79585705497786e-08	4.17735861467187e-08	AAACTGTGTGCCGCATGCAT	NA	NA	NA	NA	nontargeting	Nontargeting
SABETI-NT-113	0.782037160610161	0.251049531949236	-3.11507117554912	SLC7A8	groupGroup2	24	1364	0.00367801058321144	0.526412144797001	AAACTGTGTGCCGCATGCAT	NA	NA	NA	NA	nontargeting	Nontargeting
SABETI-NT-113	2.12931337172002	0.227688659809373	-9.35186395977179	SLC8B1	(Intercept)	22	1883	1.7223297578737e-20	8.29544368203423e-20	AAACTGTGTGCCGCATGCAT	NA	NA	NA	NA	nontargeting	Nontargeting
SABETI-NT-113	-0.0314737021996373	0.228863903351858	0.137521477780833	SLC8B1	groupGroup2	22	1883	0.218762765573714	0.944090348365078	AAACTGTGTGCCGCATGCAT	NA	NA	NA	NA	nontargeting	Nontargeting
SABETI-NT-113	1.85305999509188	0.197375153023377	-9.38851707880579	SLC9A1	(Intercept)	27	1756	1.21701837810854e-20	5.94046014832006e-20	AAACTGTGTGCCGCATGCAT	NA	NA	NA	NA	nontargeting	Nontargeting
SABETI-NT-113	0.343187430276962	0.19880043923878	-1.72629110675534	SLC9A1	groupGroup2	27	1756	0.16859010898461	0.928235938226888	AAACTGTGTGCCGCATGCAT	NA	NA	NA	NA	nontargeting	Nontargeting
SABETI-NT-113	2.04230199473039	0.226102924805845	-9.03262085832867	SLC9A2	(Intercept)	22	1428	3.35217109992836e-19	1.4443489607346e-18	AAACTGTGTGCCGCATGCAT	NA	NA	NA	NA	nontargeting	Nontargeting
SABETI-NT-113	0.336060183585105	0.227691633802693	-1.47594436375435	SLC9A2	groupGroup2	22	1428	0.279917657125774	0.957036160190619	AAACTGTGTGCCGCATGCAT	NA	NA	NA	NA	nontargeting	Nontargeting
SABETI-NT-113	1.00084811990221	0.133156510294022	-7.51632885010467	SLC9A3R1	(Intercept)	55	5488	1.12671492078155e-13	2.66472373641111e-13	AAACTGTGTGCCGCATGCAT	NA	NA	NA	NA	nontargeting	Nontargeting
SABETI-NT-113	-0.150266940992741	0.133781397324774	1.12322747405565	SLC9A3R1	groupGroup2	55	5488	0.522681793951656	0.982290932596582	AAACTGTGTGCCGCATGCAT	NA	NA	NA	NA	nontargeting	Nontargeting
SABETI-NT-113	2.22462355152436	0.233480075431549	-9.52810875794225	SLC9A3R2	(Intercept)	19	1825	3.20349133174222e-21	1.64837158406079e-20	AAACTGTGTGCCGCATGCAT	NA	NA	NA	NA	nontargeting	Nontargeting
SABETI-NT-113	-0.0728728497227012	0.234639123519569	0.310574164400267	SLC9A3R2	groupGroup2	19	1825	0.487751259277198	0.979593134099523	AAACTGTGTGCCGCATGCAT	NA	NA	NA	NA	nontargeting	Nontargeting
SABETI-NT-113	2.73544917529039	0.308695211033592	-8.86132689305867	SLC9A5	(Intercept)	9	558	1.58135297669078e-18	6.40184618838946e-18	AAACTGTGTGCCGCATGCAT	NA	NA	NA	NA	nontargeting	Nontargeting
SABETI-NT-113	0.654824136514687	0.311651171877549	-2.10114447049785	SLC9A5	groupGroup2	9	558	0.0712565723526078	0.866789458019592	AAACTGTGTGCCGCATGCAT	NA	NA	NA	NA	nontargeting	Nontargeting
SABETI-NT-113	1.96225928705683	0.205641343853467	-9.54214386215578	SLCO4A1	(Intercept)	22	2055	2.79819217702164e-21	1.44823093102992e-20	AAACTGTGTGCCGCATGCAT	NA	NA	NA	NA	nontargeting	Nontargeting
SABETI-NT-113	0.0659004618255368	0.206799754526035	-0.318667988637483	SLCO4A1	groupGroup2	22	2055	0.500043417161412	0.980631284104131	AAACTGTGTGCCGCATGCAT	NA	NA	NA	NA	nontargeting	Nontargeting
SABETI-NT-113	1.34915481417045	0.154093532583759	-8.75542789855314	SLF2	(Intercept)	42	3633	4.06661160661952e-18	1.58010652159589e-17	AAACTGTGTGCCGCATGCAT	NA	NA	NA	NA	nontargeting	Nontargeting
SABETI-NT-113	0.0358177456593193	0.154937143444863	-0.231175977967256	SLF2	groupGroup2	42	3633	0.36564381723251	0.969046128538953	AAACTGTGTGCCGCATGCAT	NA	NA	NA	NA	nontargeting	Nontargeting
SABETI-NT-113	0.432864082296276	0.101482032795853	-4.26542581352356	SLK	(Intercept)	89	7508	3.9904260877628e-05	5.06587723972069e-05	AAACTGTGTGCCGCATGCAT	NA	NA	NA	NA	nontargeting	Nontargeting
SABETI-NT-113	0.0171102976561077	0.102027931942515	-0.167702092263793	SLK	groupGroup2	89	7508	0.266364699769436	0.954239694241211	AAACTGTGTGCCGCATGCAT	NA	NA	NA	NA	nontargeting	Nontargeting
SABETI-NT-113	1.88815131490308	0.203672324961271	-9.27053449830321	SLX4	(Intercept)	24	2313	3.70430837910484e-20	1.73315682134873e-19	AAACTGTGTGCCGCATGCAT	NA	NA	NA	NA	nontargeting	Nontargeting
SABETI-NT-113	-0.0207388221364964	0.204733839006625	0.101296503973754	SLX4	groupGroup2	24	2313	0.161369817308698	0.925202377324485	AAACTGTGTGCCGCATGCAT	NA	NA	NA	NA	nontargeting	Nontargeting
SABETI-NT-113	1.48268620679498	0.160743579458594	-9.22392180010462	SMAD4	(Intercept)	36	3231	5.72855899083912e-20	2.63787102432915e-19	AAACTGTGTGCCGCATGCAT	NA	NA	NA	NA	nontargeting	Nontargeting
SABETI-NT-113	0.0599657263057089	0.161644815015137	-0.370972160784084	SMAD4	groupGroup2	36	3231	0.578683465920608	0.984908348425675	AAACTGTGTGCCGCATGCAT	NA	NA	NA	NA	nontargeting	Nontargeting
SABETI-NT-113	0.801515217281729	0.116775562696701	-6.86372387143608	SMAP1	(Intercept)	64	6339	1.34176505573881e-11	2.58038758435745e-11	AAACTGTGTGCCGCATGCAT	NA	NA	NA	NA	nontargeting	Nontargeting
SABETI-NT-113	-0.0844486026376272	0.117350883023482	0.719624773686014	SMAP1	groupGroup2	64	6339	0.943512109101818	0.998424682703438	AAACTGTGTGCCGCATGCAT	NA	NA	NA	NA	nontargeting	Nontargeting
SABETI-NT-113	-0.131502308397731	0.0777278811520405	1.69182932107083	SMAP2	(Intercept)	110	10716	0.181357042553387	0.195366616120235	AAACTGTGTGCCGCATGCAT	NA	NA	NA	NA	nontargeting	Nontargeting
SABETI-NT-113	0.0208307159205755	0.0781470480831091	-0.266557937011544	SMAP2	groupGroup2	110	10716	0.420380909057904	0.974906557032388	AAACTGTGTGCCGCATGCAT	NA	NA	NA	NA	nontargeting	Nontargeting
SABETI-NT-113	1.6368368866222	0.177961916662055	-9.19768070227359	SMARCAL1	(Intercept)	32	3376	7.31517521274094e-20	3.33712684802852e-19	AAACTGTGTGCCGCATGCAT	NA	NA	NA	NA	nontargeting	Nontargeting
SABETI-NT-113	-0.185869810915112	0.178765925939418	1.03973847330448	SMARCAL1	groupGroup2	32	3376	0.596922841843798	0.985780835289883	AAACTGTGTGCCGCATGCAT	NA	NA	NA	NA	nontargeting	Nontargeting
SABETI-NT-113	0.466765633971951	0.102815315052352	-4.53984538912596	SMARCB1	(Intercept)	78	7506	1.12590986204034e-05	1.46635779579631e-05	AAACTGTGTGCCGCATGCAT	NA	NA	NA	NA	nontargeting	Nontargeting
SABETI-NT-113	-0.0217393096369349	0.103351248214689	0.210343948548898	SMARCB1	groupGroup2	78	7506	0.333201527040032	0.964562929434989	AAACTGTGTGCCGCATGCAT	NA	NA	NA	NA	nontargeting	Nontargeting
SABETI-NT-113	0.084557388028064	0.0954487131431513	-0.885893431598677	SMARCC2	(Intercept)	99	8668	0.751349911892774	0.765094968066082	AAACTGTGTGCCGCATGCAT	NA	NA	NA	NA	nontargeting	Nontargeting
SABETI-NT-113	0.0532799024164891	0.0959729490375968	-0.555155415674651	SMARCC2	groupGroup2	99	8668	0.84242327720336	0.99514715652407	AAACTGTGTGCCGCATGCAT	NA	NA	NA	NA	nontargeting	Nontargeting
SABETI-NT-113	1.01566320568735	0.132081778544187	-7.68965421939383	SMARCD2	(Intercept)	54	5216	2.95066409903242e-14	7.44723871061975e-14	AAACTGTGTGCCGCATGCAT	NA	NA	NA	NA	nontargeting	Nontargeting
SABETI-NT-113	-0.0760124308905263	0.132738749744514	0.57264687995653	SMARCD2	groupGroup2	54	5216	0.866232377856778	0.996135415401996	AAACTGTGTGCCGCATGCAT	NA	NA	NA	NA	nontargeting	Nontargeting
SABETI-NT-113	-1.31052180264757	0.0768440604350226	17.0543018579258	SMC1A	(Intercept)	151	14443	6.49458866941232e-65	1.38520000963475e-63	AAACTGTGTGCCGCATGCAT	NA	NA	NA	NA	nontargeting	Nontargeting
SABETI-NT-113	0.0600370860659929	0.0772579581528687	-0.777099052335796	SMC1A	groupGroup2	151	14443	0.87420066610383	0.996388583587126	AAACTGTGTGCCGCATGCAT	NA	NA	NA	NA	nontargeting	Nontargeting
SABETI-NT-113	-0.332603759843297	0.0820262881163424	4.05484348348845	SMG1	(Intercept)	125	10559	0.000100335765550226	0.000125210957489349	AAACTGTGTGCCGCATGCAT	NA	NA	NA	NA	nontargeting	Nontargeting
SABETI-NT-113	0.098536138671985	0.082487356717229	-1.19456050713047	SMG1	groupGroup2	125	10559	0.464517574070356	0.978188882098389	AAACTGTGTGCCGCATGCAT	NA	NA	NA	NA	nontargeting	Nontargeting
SABETI-NT-113	-0.0107527917762588	0.0864279867808989	0.124413308428877	SMG7	(Intercept)	115	9433	0.198023926772534	0.21276932993247	AAACTGTGTGCCGCATGCAT	NA	NA	NA	NA	nontargeting	Nontargeting
SABETI-NT-113	0.0734030131051911	0.0869114524537252	-0.844572389861665	SMG7	groupGroup2	115	9433	0.79669926007891	0.993958315734902	AAACTGTGTGCCGCATGCAT	NA	NA	NA	NA	nontargeting	Nontargeting
SABETI-NT-113	3.83406146395852	0.528579959015058	-7.25351273457816	SMG7-AS1	(Intercept)	4	268	8.1219835828772e-13	1.75216681630065e-12	AAACTGTGTGCCGCATGCAT	NA	NA	NA	NA	nontargeting	Nontargeting
SABETI-NT-113	0.287624566485479	0.532217645302204	-0.540426588679074	SMG7-AS1	groupGroup2	4	268	0.822194249178392	0.994804730249089	AAACTGTGTGCCGCATGCAT	NA	NA	NA	NA	nontargeting	Nontargeting
SABETI-NT-113	0.645644846574941	0.123786256549913	-5.21580395570491	SMIM1	(Intercept)	66	6435	3.66043336159808e-07	5.14873160511117e-07	AAACTGTGTGCCGCATGCAT	NA	NA	NA	NA	nontargeting	Nontargeting
SABETI-NT-113	-0.109150900984003	0.124397412857314	0.877437066229032	SMIM1	groupGroup2	66	6435	0.760498575500792	0.992643378571158	AAACTGTGTGCCGCATGCAT	NA	NA	NA	NA	nontargeting	Nontargeting
SABETI-NT-113	1.43616619116006	0.158546163750396	-9.05834715383624	SMIM13	(Intercept)	39	3388	2.6488430037177e-19	1.15154302835146e-18	AAACTGTGTGCCGCATGCAT	NA	NA	NA	NA	nontargeting	Nontargeting
SABETI-NT-113	0.0426703170315715	0.159420374446436	-0.267659119354963	SMIM13	groupGroup2	39	3388	0.422076560092496	0.975216119149455	AAACTGTGTGCCGCATGCAT	NA	NA	NA	NA	nontargeting	Nontargeting
SABETI-NT-113	1.10948196090502	0.136333184422333	-8.13801838199618	SMIM20	(Intercept)	52	4871	8.03599703280724e-16	2.43393478499333e-15	AAACTGTGTGCCGCATGCAT	NA	NA	NA	NA	nontargeting	Nontargeting
SABETI-NT-113	-0.0735050378440197	0.137011385394458	0.536488538032057	SMIM20	groupGroup2	52	4871	0.81675808913874	0.994745136496563	AAACTGTGTGCCGCATGCAT	NA	NA	NA	NA	nontargeting	Nontargeting
SABETI-NT-113	1.66500776358889	0.183053366980353	-9.09575055108163	SMIM29	(Intercept)	28	2577	1.878707915046e-19	8.27645843189723e-19	AAACTGTGTGCCGCATGCAT	NA	NA	NA	NA	nontargeting	Nontargeting
SABETI-NT-113	0.0912182698098411	0.18410339737992	-0.495473039107479	SMIM29	groupGroup2	28	2577	0.759467502590692	0.992643378571158	AAACTGTGTGCCGCATGCAT	NA	NA	NA	NA	nontargeting	Nontargeting
SABETI-NT-113	0.449671200612654	0.101178682602011	-4.44432749121124	SMIM4	(Intercept)	82	7442	1.7633443669712e-05	2.27514917037158e-05	AAACTGTGTGCCGCATGCAT	NA	NA	NA	NA	nontargeting	Nontargeting
SABETI-NT-113	0.0233849867989513	0.101725959870517	-0.229882193578876	SMIM4	groupGroup2	82	7442	0.36363337343948	0.968862838709283	AAACTGTGTGCCGCATGCAT	NA	NA	NA	NA	nontargeting	Nontargeting
SABETI-NT-113	2.73544917529035	0.308772817721557	-8.85909969496441	SMPD1	(Intercept)	11	636	1.61326420869441e-18	6.52563182065392e-18	AAACTGTGTGCCGCATGCAT	NA	NA	NA	NA	nontargeting	Nontargeting
SABETI-NT-113	0.511950850048759	0.311364236374846	-1.64421853970547	SMPD1	groupGroup2	11	636	0.2002621373955	0.938990794085017	AAACTGTGTGCCGCATGCAT	NA	NA	NA	NA	nontargeting	Nontargeting
SABETI-NT-113	0.666478933477783	0.115228242084633	-5.78398942325498	SMPD4	(Intercept)	76	6278	1.45899061690324e-08	2.21616447106267e-08	AAACTGTGTGCCGCATGCAT	NA	NA	NA	NA	nontargeting	Nontargeting
SABETI-NT-113	0.0214486992547107	0.115850051180011	-0.185141905732809	SMPD4	groupGroup2	76	6278	0.293764532580556	0.958698751116843	AAACTGTGTGCCGCATGCAT	NA	NA	NA	NA	nontargeting	Nontargeting
SABETI-NT-113	2.08486160914925	0.216728807930182	-9.61967921597609	SMTN	(Intercept)	21	1627	1.32073563838185e-21	7.06470085314131e-21	AAACTGTGTGCCGCATGCAT	NA	NA	NA	NA	nontargeting	Nontargeting
SABETI-NT-113	0.203959309834965	0.218118669763936	-0.935084145046843	SMTN	groupGroup2	21	1627	0.699489873518632	0.991081743517063	AAACTGTGTGCCGCATGCAT	NA	NA	NA	NA	nontargeting	Nontargeting
SABETI-NT-113	0.766008528824831	0.12176995115511	-6.29062031772596	SMURF1	(Intercept)	63	5822	6.32399718568972e-10	1.05977454896843e-09	AAACTGTGTGCCGCATGCAT	NA	NA	NA	NA	nontargeting	Nontargeting
SABETI-NT-113	0.000313666323793226	0.122416145689452	-0.00256229537392021	SMURF1	groupGroup2	63	5822	0.00408882736403204	0.538095381206363	AAACTGTGTGCCGCATGCAT	NA	NA	NA	NA	nontargeting	Nontargeting
SABETI-NT-113	1.21302263984585	0.145144855116321	-8.35732440446285	SMURF2	(Intercept)	46	3784	1.28313397413859e-16	4.25047651091043e-16	AAACTGTGTGCCGCATGCAT	NA	NA	NA	NA	nontargeting	Nontargeting
SABETI-NT-113	0.126589651842156	0.146004326757062	-0.867026715261596	SMURF2	groupGroup2	46	3784	0.771854744365738	0.993136130688276	AAACTGTGTGCCGCATGCAT	NA	NA	NA	NA	nontargeting	Nontargeting
SABETI-NT-113	3.61091791264422	0.46195396019418	-7.81661858927758	SNAI3	(Intercept)	5	412	1.08522395291602e-14	2.88163870502227e-14	AAACTGTGTGCCGCATGCAT	NA	NA	NA	NA	nontargeting	Nontargeting
SABETI-NT-113	0.0888899800502474	0.464617713470799	-0.191318534513502	SNAI3	groupGroup2	5	412	0.303447918300814	0.960130465476561	AAACTGTGTGCCGCATGCAT	NA	NA	NA	NA	nontargeting	Nontargeting
SABETI-NT-113	2.6554064676168	0.297262678551711	-8.93286194067205	SNAI3-AS1	(Intercept)	11	966	8.30255162749112e-19	3.45145640181218e-18	AAACTGTGTGCCGCATGCAT	NA	NA	NA	NA	nontargeting	Nontargeting
SABETI-NT-113	0.145943169499073	0.299054845149069	-0.488014729961407	SNAI3-AS1	groupGroup2	11	966	0.74892118475034	0.992564398266389	AAACTGTGTGCCGCATGCAT	NA	NA	NA	NA	nontargeting	Nontargeting
SABETI-NT-113	-0.414433778090929	0.0735429258389778	5.63526366898064	SNAP29	(Intercept)	120	11918	3.49581393984562e-08	5.19645129093103e-08	AAACTGTGTGCCGCATGCAT	NA	NA	NA	NA	nontargeting	Nontargeting
SABETI-NT-113	0.0105993814300901	0.0739358371831079	-0.143359185936312	SNAP29	groupGroup2	120	11918	0.227986970259158	0.945931832695491	AAACTGTGTGCCGCATGCAT	NA	NA	NA	NA	nontargeting	Nontargeting
SABETI-NT-113	1.43616619116005	0.160969131612569	-8.92199750829686	SNAPC2	(Intercept)	38	3625	9.1590507070488e-19	3.79288742761451e-18	AAACTGTGTGCCGCATGCAT	NA	NA	NA	NA	nontargeting	Nontargeting
SABETI-NT-113	-0.0571487565793919	0.161781630636193	0.353246263835141	SNAPC2	groupGroup2	38	3625	0.552192345812546	0.983438515919449	AAACTGTGTGCCGCATGCAT	NA	NA	NA	NA	nontargeting	Nontargeting
SABETI-NT-113	1.78636862059316	0.185117111362295	-9.64993785526956	SNAPC3	(Intercept)	25	2841	9.83710544520702e-22	5.32981241354894e-21	AAACTGTGTGCCGCATGCAT	NA	NA	NA	NA	nontargeting	Nontargeting
SABETI-NT-113	-0.0961784881975066	0.186014657511082	0.51704790087188	SNAPC3	groupGroup2	25	2841	0.789754557850438	0.99373273279367	AAACTGTGTGCCGCATGCAT	NA	NA	NA	NA	nontargeting	Nontargeting
SABETI-NT-113	1.413693335308	0.158285738142829	-8.93127423793771	SNAPC4	(Intercept)	43	3669	8.42259448726794e-19	3.49935257819389e-18	AAACTGTGTGCCGCATGCAT	NA	NA	NA	NA	nontargeting	Nontargeting
SABETI-NT-113	-0.0380954868704982	0.159097734062129	0.239447073806982	SNAPC4	groupGroup2	43	3669	0.378482136432544	0.96984544120526	AAACTGTGTGCCGCATGCAT	NA	NA	NA	NA	nontargeting	Nontargeting
SABETI-NT-113	0.484157376683858	0.117926302952003	-4.10559276907813	SNCG	(Intercept)	71	7289	8.06558791177148e-05	0.000101058413518777	AAACTGTGTGCCGCATGCAT	NA	NA	NA	NA	nontargeting	Nontargeting
SABETI-NT-113	-0.15452808342903	0.118495577875281	1.30408312444937	SNCG	groupGroup2	71	7289	0.384410484116994	0.970492627703056	AAACTGTGTGCCGCATGCAT	NA	NA	NA	NA	nontargeting	Nontargeting
SABETI-NT-113	2.00148000021011	0.211949473914985	-9.44319399921195	SNHG11	(Intercept)	20	1960	7.23171544840036e-21	3.60097212055151e-20	AAACTGTGTGCCGCATGCAT	NA	NA	NA	NA	nontargeting	Nontargeting
SABETI-NT-113	0.0677202985425379	0.213143903918286	-0.317721019919482	SNHG11	groupGroup2	20	1960	0.498606869605946	0.980608788781355	AAACTGTGTGCCGCATGCAT	NA	NA	NA	NA	nontargeting	Nontargeting
SABETI-NT-113	0.645644846574949	0.1169918887983	-5.51871461523348	SNHG12	(Intercept)	64	6603	6.82976483561274e-08	9.99417399882726e-08	AAACTGTGTGCCGCATGCAT	NA	NA	NA	NA	nontargeting	Nontargeting
SABETI-NT-113	-0.0699419883314731	0.117581073343684	0.594840532940501	SNHG12	groupGroup2	64	6603	0.896099858574244	0.997200117582206	AAACTGTGTGCCGCATGCAT	NA	NA	NA	NA	nontargeting	Nontargeting
SABETI-NT-113	-0.662966563409948	0.0587196983110618	11.2903605174868	SNHG16	(Intercept)	154	14283	2.92869600231282e-29	2.94760850042356e-28	AAACTGTGTGCCGCATGCAT	NA	NA	NA	NA	nontargeting	Nontargeting
SABETI-NT-113	0.00728879817066869	0.0590330649158118	-0.123469756839889	SNHG16	groupGroup2	154	14283	0.196529756871816	0.937739377486009	AAACTGTGTGCCGCATGCAT	NA	NA	NA	NA	nontargeting	Nontargeting
SABETI-NT-113	0.368325561158714	0.0963556805506086	-3.82256198133808	SNHG17	(Intercept)	87	7596	0.00026414453228628	0.000323885858058251	AAACTGTGTGCCGCATGCAT	NA	NA	NA	NA	nontargeting	Nontargeting
SABETI-NT-113	0.0963669912676935	0.0969102758812266	-0.994393942142948	SNHG17	groupGroup2	87	7596	0.640062232427602	0.988507606290495	AAACTGTGTGCCGCATGCAT	NA	NA	NA	NA	nontargeting	Nontargeting
SABETI-NT-113	2.12931337171998	0.223940422903642	-9.50839220588681	SNHG19	(Intercept)	19	2161	3.87263979922916e-21	1.97652482813179e-20	AAACTGTGTGCCGCATGCAT	NA	NA	NA	NA	nontargeting	Nontargeting
SABETI-NT-113	-0.168338333780603	0.224962049883843	0.748296585435291	SNHG19	groupGroup2	19	2161	0.90856256730435	0.997709924522828	AAACTGTGTGCCGCATGCAT	NA	NA	NA	NA	nontargeting	Nontargeting
SABETI-NT-113	2.73544917529041	0.296285863121864	-9.23246605986498	SNHG20	(Intercept)	12	1025	5.28943063434854e-20	2.44243672174205e-19	AAACTGTGTGCCGCATGCAT	NA	NA	NA	NA	nontargeting	Nontargeting
SABETI-NT-113	0.0388086601170649	0.297916659282693	-0.130266834390887	SNHG20	groupGroup2	12	1025	0.207289362469432	0.940872995355214	AAACTGTGTGCCGCATGCAT	NA	NA	NA	NA	nontargeting	Nontargeting
SABETI-NT-113	1.21302263984582	0.148638385295334	-8.16089758668757	SNHG25	(Intercept)	46	4118	6.65088088117282e-16	2.0330249604651e-15	AAACTGTGTGCCGCATGCAT	NA	NA	NA	NA	nontargeting	Nontargeting
SABETI-NT-113	-0.0104482094200295	0.149420241002329	0.0699249937621681	SNHG25	groupGroup2	46	4118	0.111493280658514	0.901783709529103	AAACTGTGTGCCGCATGCAT	NA	NA	NA	NA	nontargeting	Nontargeting
SABETI-NT-113	-0.439126390681301	0.0777401600577315	5.64864273954667	SNHG3	(Intercept)	132	11680	3.2343908524121e-08	4.81613188719338e-08	AAACTGTGTGCCGCATGCAT	NA	NA	NA	NA	nontargeting	Nontargeting
SABETI-NT-113	0.0301594563246316	0.0781598624858036	-0.385868850909372	SNHG3	groupGroup2	132	11680	0.600812398418816	0.985920964504773	AAACTGTGTGCCGCATGCAT	NA	NA	NA	NA	nontargeting	Nontargeting
SABETI-NT-113	0.0329700192375766	0.105382826189885	-0.312859508798608	SNHG7	(Intercept)	88	8412	0.491225196762708	0.510798325648241	AAACTGTGTGCCGCATGCAT	NA	NA	NA	NA	nontargeting	Nontargeting
SABETI-NT-113	-0.0500186403927885	0.105928235838599	0.472193650699525	SNHG7	groupGroup2	88	8412	0.726422857386366	0.992035742019365	AAACTGTGTGCCGCATGCAT	NA	NA	NA	NA	nontargeting	Nontargeting
SABETI-NT-113	2.00148000021014	0.211482002324811	-9.46406776088734	SNHG9	(Intercept)	21	3115	5.92382453794688e-21	2.97252674906214e-20	AAACTGTGTGCCGCATGCAT	NA	NA	NA	NA	nontargeting	Nontargeting
SABETI-NT-113	-0.468197697963082	0.212229488527497	2.20609162850817	SNHG9	groupGroup2	21	3115	0.0547551695056124	0.844879683219334	AAACTGTGTGCCGCATGCAT	NA	NA	NA	NA	nontargeting	Nontargeting
SABETI-NT-113	1.78636862059322	0.188089601383223	-9.49743424121348	SNIP1	(Intercept)	29	2592	4.30250696475352e-21	2.18691600207121e-20	AAACTGTGTGCCGCATGCAT	NA	NA	NA	NA	nontargeting	Nontargeting
SABETI-NT-113	-0.00928045776512956	0.189079105271041	0.049082407872759	SNIP1	groupGroup2	29	2592	0.07829275401533	0.873483478808309	AAACTGTGTGCCGCATGCAT	NA	NA	NA	NA	nontargeting	Nontargeting
SABETI-NT-113	-0.324821619401235	0.0770127188163562	4.21776590144546	SNRNP25	(Intercept)	119	11746	4.93469559741534e-05	6.23888897100942e-05	AAACTGTGTGCCGCATGCAT	NA	NA	NA	NA	nontargeting	Nontargeting
SABETI-NT-113	-0.0911123924205301	0.0773979243890665	1.17719426121201	SNRNP25	groupGroup2	119	11746	0.478235957379176	0.978952244777365	AAACTGTGTGCCGCATGCAT	NA	NA	NA	NA	nontargeting	Nontargeting
SABETI-NT-113	0.656007633610504	0.108038609189188	-6.07197407050809	SNRNP27	(Intercept)	75	6099	2.5269467500213e-09	4.03898849445595e-09	AAACTGTGTGCCGCATGCAT	NA	NA	NA	NA	nontargeting	Nontargeting
SABETI-NT-113	0.124522178391207	0.108679426953265	-1.14577507337019	SNRNP27	groupGroup2	75	6099	0.503776463085496	0.980808351308639	AAACTGTGTGCCGCATGCAT	NA	NA	NA	NA	nontargeting	Nontargeting
SABETI-NT-113	-0.208989803876112	0.0795855904079372	2.62597541596261	SNRNP70	(Intercept)	115	11415	0.0172802114841372	0.0196393012368044	AAACTGTGTGCCGCATGCAT	NA	NA	NA	NA	nontargeting	Nontargeting
SABETI-NT-113	-0.122309822804944	0.0799742436211127	1.52936517142196	SNRNP70	groupGroup2	115	11415	0.252347883131532	0.951799434900132	AAACTGTGTGCCGCATGCAT	NA	NA	NA	NA	nontargeting	Nontargeting
SABETI-NT-113	-1.51185488138888	0.0431678473437544	35.022707279093	SNRPC	(Intercept)	181	16899	2.03061342652234e-268	9.72596743190994e-267	AAACTGTGTGCCGCATGCAT	NA	NA	NA	NA	nontargeting	Nontargeting
SABETI-NT-113	-0.0590563090101245	0.0433884901949345	1.36110541631659	SNRPC	groupGroup2	181	16899	0.346960756497688	0.966515217743472	AAACTGTGTGCCGCATGCAT	NA	NA	NA	NA	nontargeting	Nontargeting
SABETI-NT-113	-2.05343049276657	0.0422340133447515	48.6203022195557	SNRPD2	(Intercept)	180	17100	0	0	AAACTGTGTGCCGCATGCAT	NA	NA	NA	NA	nontargeting	Nontargeting
SABETI-NT-113	0.00161119158195377	0.0424582209889749	-0.0379476940960891	SNRPD2	groupGroup2	180	17100	0.0605412279540201	0.854016113657965	AAACTGTGTGCCGCATGCAT	NA	NA	NA	NA	nontargeting	Nontargeting
SABETI-NT-113	1.55679417894868	0.165014546317476	-9.43428451424838	SNRPD3	(Intercept)	36	3044	7.87343487178526e-21	3.90850070760049e-20	AAACTGTGTGCCGCATGCAT	NA	NA	NA	NA	nontargeting	Nontargeting
SABETI-NT-113	0.061539355916518	0.165942190741916	-0.37084815887617	SNRPD3	groupGroup2	36	3044	0.578498741405836	0.984908348425675	AAACTGTGTGCCGCATGCAT	NA	NA	NA	NA	nontargeting	Nontargeting
SABETI-NT-113	-1.49381470483115	0.046133192550455	32.3804753637501	SNRPE	(Intercept)	175	16746	1.03380132871232e-229	4.51207233435713e-228	AAACTGTGTGCCGCATGCAT	NA	NA	NA	NA	nontargeting	Nontargeting
SABETI-NT-113	-0.114794754806141	0.0463628482825688	2.47600738648537	SNRPE	groupGroup2	175	16746	0.026572165889845	0.776921333319167	AAACTGTGTGCCGCATGCAT	NA	NA	NA	NA	nontargeting	Nontargeting
SABETI-NT-113	-1.43379669510488	0.0434927423173602	32.9663437785246	SNRPF	(Intercept)	181	16898	4.93469911090794e-238	2.19736207683825e-236	AAACTGTGTGCCGCATGCAT	NA	NA	NA	NA	nontargeting	Nontargeting
SABETI-NT-113	-0.0741135778605251	0.0437122870780379	1.69548616223656	SNRPF	groupGroup2	181	16898	0.179966466203579	0.931898462138556	AAACTGTGTGCCGCATGCAT	NA	NA	NA	NA	nontargeting	Nontargeting
SABETI-NT-113	1.00084811990223	0.137563421409849	-7.27553959944305	SNTA1	(Intercept)	48	4948	6.90076917070766e-13	1.49977982702842e-12	AAACTGTGTGCCGCATGCAT	NA	NA	NA	NA	nontargeting	Nontargeting
SABETI-NT-113	-0.0471178238992123	0.138267210748121	0.340773663143072	SNTA1	groupGroup2	48	4948	0.533452042480668	0.982625865429714	AAACTGTGTGCCGCATGCAT	NA	NA	NA	NA	nontargeting	Nontargeting
SABETI-NT-113	1.0307010830519	0.129306697867903	-7.97097984904729	SNUPN	(Intercept)	55	5564	3.14842360754084e-15	8.90954802923838e-15	AAACTGTGTGCCGCATGCAT	NA	NA	NA	NA	nontargeting	Nontargeting
SABETI-NT-113	-0.140295885719938	0.129911534168163	1.07993402293543	SNUPN	groupGroup2	55	5564	0.560343122545618	0.983801814132836	AAACTGTGTGCCGCATGCAT	NA	NA	NA	NA	nontargeting	Nontargeting
SABETI-NT-113	0.352821374622749	0.0949613054220092	-3.71542254031583	SNX1	(Intercept)	90	7689	0.000405728811405264	0.000493603544053288	AAACTGTGTGCCGCATGCAT	NA	NA	NA	NA	nontargeting	Nontargeting
SABETI-NT-113	0.103032448796007	0.0955116177446934	-1.07874257843079	SNX1	groupGroup2	90	7689	0.561404998056372	0.983801814132836	AAACTGTGTGCCGCATGCAT	NA	NA	NA	NA	nontargeting	Nontargeting
SABETI-NT-113	1.55679417894869	0.167159261797549	-9.31323913618479	SNX15	(Intercept)	33	2976	2.47984179886552e-20	1.17822527070976e-19	AAACTGTGTGCCGCATGCAT	NA	NA	NA	NA	nontargeting	Nontargeting
SABETI-NT-113	0.0743862479324867	0.168108772380089	-0.442488793888172	SNX15	groupGroup2	33	2976	0.683728924761324	0.990468758914654	AAACTGTGTGCCGCATGCAT	NA	NA	NA	NA	nontargeting	Nontargeting
SABETI-NT-113	0.863646998388739	0.121553503989393	-7.1050769417894	SNX17	(Intercept)	66	5628	2.40511050384958e-12	4.94670101321117e-12	AAACTGTGTGCCGCATGCAT	NA	NA	NA	NA	nontargeting	Nontargeting
SABETI-NT-113	-0.0052268821900514	0.122195482161793	0.0427747580972816	SNX17	groupGroup2	66	5628	0.068237828623954	0.863396390178339	AAACTGTGTGCCGCATGCAT	NA	NA	NA	NA	nontargeting	Nontargeting
SABETI-NT-113	1.17730455724375	0.146458720870145	-8.03847357295706	SNX19	(Intercept)	48	3222	1.8192894457714e-15	5.29099843515518e-15	AAACTGTGTGCCGCATGCAT	NA	NA	NA	NA	nontargeting	Nontargeting
SABETI-NT-113	0.326830348805896	0.147480557479629	-2.21609108611513	SNX19	groupGroup2	48	3222	0.0533705292164402	0.843566527576337	AAACTGTGTGCCGCATGCAT	NA	NA	NA	NA	nontargeting	Nontargeting
SABETI-NT-113	1.34915481417043	0.180634024033135	-7.46899606202067	SNX22	(Intercept)	39	2785	1.6161791480273e-13	3.75731916367463e-13	AAACTGTGTGCCGCATGCAT	NA	NA	NA	NA	nontargeting	Nontargeting
SABETI-NT-113	0.192421850009427	0.181721800316175	-1.05888148628637	SNX22	groupGroup2	39	2785	0.579307513607028	0.984910268463895	AAACTGTGTGCCGCATGCAT	NA	NA	NA	NA	nontargeting	Nontargeting
SABETI-NT-113	1.55679417894869	0.16613465951057	-9.37067667598669	SNX27	(Intercept)	36	3138	1.44137969548062e-20	6.98950343086996e-20	AAACTGTGTGCCGCATGCAT	NA	NA	NA	NA	nontargeting	Nontargeting
SABETI-NT-113	0.0189434787377607	0.167031684444633	-0.113412486982612	SNX27	groupGroup2	36	3138	0.180592919191846	0.932201232141668	AAACTGTGTGCCGCATGCAT	NA	NA	NA	NA	nontargeting	Nontargeting
SABETI-NT-113	1.55679417894869	0.17170355374039	-9.06675572540864	SNX29	(Intercept)	37	3563	2.45226802998708e-19	1.0692284772993e-18	AAACTGTGTGCCGCATGCAT	NA	NA	NA	NA	nontargeting	Nontargeting
SABETI-NT-113	-0.166523898563154	0.172493252629419	0.965393695258975	SNX29	groupGroup2	37	3563	0.668695316284802	0.989823950275511	AAACTGTGTGCCGCATGCAT	NA	NA	NA	NA	nontargeting	Nontargeting
SABETI-NT-113	-0.538545948798948	0.0747983246107704	7.1999734165356	SNX3	(Intercept)	123	12302	1.20448599900761e-12	2.55326419171371e-12	AAACTGTGTGCCGCATGCAT	NA	NA	NA	NA	nontargeting	Nontargeting
SABETI-NT-113	-0.0670303059518285	0.0751806886327472	0.891589411734005	SNX3	groupGroup2	123	12302	0.745226095025938	0.992540492831007	AAACTGTGTGCCGCATGCAT	NA	NA	NA	NA	nontargeting	Nontargeting
SABETI-NT-113	3.83406146395843	0.516886447534588	-7.41760880411142	SNX32	(Intercept)	4	486	2.3850742525686e-13	5.44497476737145e-13	AAACTGTGTGCCGCATGCAT	NA	NA	NA	NA	nontargeting	Nontargeting
SABETI-NT-113	-0.31657512805793	0.518933783096162	0.61004917846959	SNX32	groupGroup2	4	486	0.91634153841499	0.99794000004849	AAACTGTGTGCCGCATGCAT	NA	NA	NA	NA	nontargeting	Nontargeting
SABETI-NT-113	0.0329700192375686	0.0817630953252676	-0.403238393879394	SNX6	(Intercept)	107	10579	0.626454284821708	0.644112762893012	AAACTGTGTGCCGCATGCAT	NA	NA	NA	NA	nontargeting	Nontargeting
SABETI-NT-113	-0.10367515103863	0.0821612666656197	1.26184947294651	SNX6	groupGroup2	107	10579	0.414005912451616	0.973990332703603	AAACTGTGTGCCGCATGCAT	NA	NA	NA	NA	nontargeting	Nontargeting
SABETI-NT-113	1.30833281965017	0.149885345381792	-8.72889084865204	SNX8	(Intercept)	38	3683	5.14364556442962e-18	1.97804165004979e-17	AAACTGTGTGCCGCATGCAT	NA	NA	NA	NA	nontargeting	Nontargeting
SABETI-NT-113	0.0706846149305001	0.150732248951735	-0.468941553131961	SNX8	groupGroup2	38	3683	0.721777172792368	0.991878748539315	AAACTGTGTGCCGCATGCAT	NA	NA	NA	NA	nontargeting	Nontargeting
SABETI-NT-113	2.27591684591192	0.283137833585273	-8.03819403819262	SOCS1	(Intercept)	19	1166	1.82344355754154e-15	5.30237986140716e-15	AAACTGTGTGCCGCATGCAT	NA	NA	NA	NA	nontargeting	Nontargeting
SABETI-NT-113	0.207668002585975	0.284866916101623	-0.729000072833632	SOCS1	groupGroup2	19	1166	0.932003235859672	0.998180196291535	AAACTGTGTGCCGCATGCAT	NA	NA	NA	NA	nontargeting	Nontargeting
SABETI-NT-113	2.58129849546303	0.287092416946366	-8.99117616173494	SOCS3	(Intercept)	12	1278	4.89197284970234e-19	2.07710179913705e-18	AAACTGTGTGCCGCATGCAT	NA	NA	NA	NA	nontargeting	Nontargeting
SABETI-NT-113	-0.0873221436891521	0.288505447757821	0.302670692591055	SOCS3	groupGroup2	12	1278	0.47571833063166	0.978742717218118	AAACTGTGTGCCGCATGCAT	NA	NA	NA	NA	nontargeting	Nontargeting
SABETI-NT-113	3.14091428339853	0.361199226862034	-8.69579459149357	SOCS5	(Intercept)	8	661	6.88822014199166e-18	2.61599887451211e-17	AAACTGTGTGCCGCATGCAT	NA	NA	NA	NA	nontargeting	Nontargeting
SABETI-NT-113	0.0888899800502212	0.363285714332715	-0.244683389803793	SOCS5	groupGroup2	8	661	0.386596819631074	0.970760640934034	AAACTGTGTGCCGCATGCAT	NA	NA	NA	NA	nontargeting	Nontargeting
SABETI-NT-113	1.39171442858928	0.160372952108493	-8.67798721849171	SOGA1	(Intercept)	40	4346	8.05668598037418e-18	3.03771709849563e-17	AAACTGTGTGCCGCATGCAT	NA	NA	NA	NA	nontargeting	Nontargeting
SABETI-NT-113	-0.258643203930462	0.161060242816385	1.60587864148029	SOGA1	groupGroup2	40	4346	0.21660115446621	0.943397147245034	AAACTGTGTGCCGCATGCAT	NA	NA	NA	NA	nontargeting	Nontargeting
SABETI-NT-113	-1.67330052952431	0.0393303294293786	42.5447880503743	SON	(Intercept)	182	17132	0	0	AAACTGTGTGCCGCATGCAT	NA	NA	NA	NA	nontargeting	Nontargeting
SABETI-NT-113	0.103501613122471	0.0395538682617216	-2.61672543473162	SON	groupGroup2	182	17132	0.0177555439727839	0.729075670938281	AAACTGTGTGCCGCATGCAT	NA	NA	NA	NA	nontargeting	Nontargeting
SABETI-NT-113	2.65540646761681	0.300143189218771	-8.84713217890582	SORBS3	(Intercept)	12	757	1.79594024660841e-18	7.23212367386123e-18	AAACTGTGTGCCGCATGCAT	NA	NA	NA	NA	nontargeting	Nontargeting
SABETI-NT-113	0.401324297162523	0.302404474784289	-1.32711097429625	SORBS3	groupGroup2	12	757	0.368943951209534	0.969430958572864	AAACTGTGTGCCGCATGCAT	NA	NA	NA	NA	nontargeting	Nontargeting
SABETI-NT-113	0.408171469705909	0.104189162803605	-3.91760005285104	SORT1	(Intercept)	88	7611	0.000178869858559983	0.000220875584721742	AAACTGTGTGCCGCATGCAT	NA	NA	NA	NA	nontargeting	Nontargeting
SABETI-NT-113	-0.0156761191781351	0.104735503690092	0.149673402292695	SORT1	groupGroup2	88	7611	0.237955412686444	0.949190821316132	AAACTGTGTGCCGCATGCAT	NA	NA	NA	NA	nontargeting	Nontargeting
SABETI-NT-113	1.8530599950918	0.197346716305371	-9.38986991921568	SPACA6	(Intercept)	27	2075	1.20148807052588e-20	5.86744116219753e-20	AAACTGTGTGCCGCATGCAT	NA	NA	NA	NA	nontargeting	Nontargeting
SABETI-NT-113	0.154765936187275	0.198548414933303	-0.77948714039981	SPACA6	groupGroup2	27	2075	0.871385619731138	0.996249092645349	AAACTGTGTGCCGCATGCAT	NA	NA	NA	NA	nontargeting	Nontargeting
SABETI-NT-113	3.83406146395836	0.55021408054982	-6.96830851752657	SPACA6P-AS	(Intercept)	4	143	6.41548372505542e-12	1.26834712384237e-11	AAACTGTGTGCCGCATGCAT	NA	NA	NA	NA	nontargeting	Nontargeting
SABETI-NT-113	0.91889634332742	0.556743432550794	-1.65048438760629	SPACA6P-AS	groupGroup2	4	143	0.197687807855218	0.938128797650197	AAACTGTGTGCCGCATGCAT	NA	NA	NA	NA	nontargeting	Nontargeting
SABETI-NT-113	3.42859635585024	0.448220246030249	-7.64935628458615	SPACA9	(Intercept)	5	332	4.03975758128936e-14	1.00405739390898e-13	AAACTGTGTGCCGCATGCAT	NA	NA	NA	NA	nontargeting	Nontargeting
SABETI-NT-113	0.460066014679786	0.451746165265933	-1.01841708918316	SPACA9	groupGroup2	5	332	0.616959568528422	0.987227970683878	AAACTGTGTGCCGCATGCAT	NA	NA	NA	NA	nontargeting	Nontargeting
SABETI-NT-113	-0.0628479036596671	0.0800016546273303	0.785582547666418	SPAG9	(Intercept)	117	10008	0.864224184463606	0.872818530621311	AAACTGTGTGCCGCATGCAT	NA	NA	NA	NA	nontargeting	Nontargeting
SABETI-NT-113	0.0820664241626821	0.0804548039814312	-1.0200313729137	SPAG9	groupGroup2	117	10008	0.615427163886006	0.987072493926595	AAACTGTGTGCCGCATGCAT	NA	NA	NA	NA	nontargeting	Nontargeting
SABETI-NT-113	2.58129849546309	0.291832137382667	-8.84514816844295	SPATA1	(Intercept)	14	985	1.82813883036088e-18	7.35572843119005e-18	AAACTGTGTGCCGCATGCAT	NA	NA	NA	NA	nontargeting	Nontargeting
SABETI-NT-113	0.184698622937059	0.293643022077925	-0.6289903353741	SPATA1	groupGroup2	14	985	0.941289233099998	0.998380591111859	AAACTGTGTGCCGCATGCAT	NA	NA	NA	NA	nontargeting	Nontargeting
SABETI-NT-113	2.32998406718213	0.257117545308642	-9.06194116152296	SPATA21	(Intercept)	16	1194	2.56298643627522e-19	1.11565203012429e-18	AAACTGTGTGCCGCATGCAT	NA	NA	NA	NA	nontargeting	Nontargeting
SABETI-NT-113	0.24217970416354	0.25879475630867	-0.935798343126733	SPATA21	groupGroup2	16	1194	0.69875404948061	0.991041011295702	AAACTGTGTGCCGCATGCAT	NA	NA	NA	NA	nontargeting	Nontargeting
SABETI-NT-113	3.02313124774213	0.353618978145038	-8.54912047877187	SPATA24	(Intercept)	9	536	2.48059996646922e-17	8.88597349119981e-17	AAACTGTGTGCCGCATGCAT	NA	NA	NA	NA	nontargeting	Nontargeting
SABETI-NT-113	0.398340434918804	0.356307733805321	-1.11796741166569	SPATA24	groupGroup2	9	536	0.527161823742534	0.982542769425965	AAACTGTGTGCCGCATGCAT	NA	NA	NA	NA	nontargeting	Nontargeting
SABETI-NT-113	3.14091428339844	0.365898078468838	-8.58412347105546	SPATA2L	(Intercept)	7	913	1.83063246710392e-17	6.64932436339084e-17	AAACTGTGTGCCGCATGCAT	NA	NA	NA	NA	nontargeting	Nontargeting
SABETI-NT-113	-0.26385282454692	0.367419845326537	0.718123497963007	SPATA2L	groupGroup2	7	913	0.9453622855272	0.998468877365022	AAACTGTGTGCCGCATGCAT	NA	NA	NA	NA	nontargeting	Nontargeting
SABETI-NT-113	1.19500413434319	0.139443630540235	-8.5698007841124	SPATA33	(Intercept)	46	4717	2.07328431161488e-17	7.48628470892348e-17	AAACTGTGTGCCGCATGCAT	NA	NA	NA	NA	nontargeting	Nontargeting
SABETI-NT-113	-0.096334336401689	0.140121186500689	0.687507284283635	SPATA33	groupGroup2	46	4717	0.983526224117748	0.999351236692346	AAACTGTGTGCCGCATGCAT	NA	NA	NA	NA	nontargeting	Nontargeting
SABETI-NT-113	2.12931337171999	0.241538279772238	-8.81563524310871	SPATA9	(Intercept)	20	1645	2.38016691203916e-18	9.46917236272618e-18	AAACTGTGTGCCGCATGCAT	NA	NA	NA	NA	nontargeting	Nontargeting
SABETI-NT-113	0.0556228790672992	0.242876682917488	-0.229016957902854	SPATA9	groupGroup2	20	1645	0.362288528266866	0.968746442018534	AAACTGTGTGCCGCATGCAT	NA	NA	NA	NA	nontargeting	Nontargeting
SABETI-NT-113	0.0385722747862446	0.0941736851154159	-0.409586549989754	SPATC1L	(Intercept)	95	9118	0.635781469984364	0.653234607034714	AAACTGTGTGCCGCATGCAT	NA	NA	NA	NA	nontargeting	Nontargeting
SABETI-NT-113	-0.028922088660289	0.0946643132077525	0.305522616498742	SPATC1L	groupGroup2	95	9118	0.480063705168778	0.978989189229196	AAACTGTGTGCCGCATGCAT	NA	NA	NA	NA	nontargeting	Nontargeting
SABETI-NT-113	1.45915570938474	0.165417105713054	-8.8210690369345	SPATS2L	(Intercept)	37	4576	2.26744179366756e-18	9.04078007174009e-18	AAACTGTGTGCCGCATGCAT	NA	NA	NA	NA	nontargeting	Nontargeting
SABETI-NT-113	-0.39457723117118	0.166051988721461	2.37622707327554	SPATS2L	groupGroup2	37	4576	0.0349813908096736	0.804861834622349	AAACTGTGTGCCGCATGCAT	NA	NA	NA	NA	nontargeting	Nontargeting
SABETI-NT-113	-0.682277508323043	0.0650129593492175	10.4944847173959	SPCS1	(Intercept)	141	13455	1.83151987671824e-25	1.44297887368997e-24	AAACTGTGTGCCGCATGCAT	NA	NA	NA	NA	nontargeting	Nontargeting
SABETI-NT-113	-0.0130525775154766	0.0653549941036244	0.1997181346965	SPCS1	groupGroup2	141	13455	0.31659793986451	0.962034498297663	AAACTGTGTGCCGCATGCAT	NA	NA	NA	NA	nontargeting	Nontargeting
SABETI-NT-113	2.08486160914918	0.227379394487349	-9.16908769965598	SPDYC	(Intercept)	21	1672	9.5407802505458e-20	4.31139116178995e-19	AAACTGTGTGCCGCATGCAT	NA	NA	NA	NA	nontargeting	Nontargeting
SABETI-NT-113	0.129122327078369	0.228725140604548	-0.564530539743394	SPDYC	groupGroup2	21	1672	0.855213755863576	0.99569289266698	AAACTGTGTGCCGCATGCAT	NA	NA	NA	NA	nontargeting	Nontargeting
SABETI-NT-113	2.91777073208425	0.331403777957195	-8.80427721756727	SPDYE3	(Intercept)	8	654	2.63397019431792e-18	1.04313042058509e-17	AAACTGTGTGCCGCATGCAT	NA	NA	NA	NA	nontargeting	Nontargeting
SABETI-NT-113	0.310581098284136	0.333743025388082	-0.930599517167399	SPDYE3	groupGroup2	8	654	0.704121528725296	0.991114188132546	AAACTGTGTGCCGCATGCAT	NA	NA	NA	NA	nontargeting	Nontargeting
SABETI-NT-113	0.595383011794059	0.114349099341333	-5.2067136096703	SPECC1L	(Intercept)	76	6367	3.84428800498008e-07	5.40114491206875e-07	AAACTGTGTGCCGCATGCAT	NA	NA	NA	NA	nontargeting	Nontargeting
SABETI-NT-113	0.0361556360103703	0.114972466411083	-0.314472126579387	SPECC1L	groupGroup2	76	6367	0.493675033579606	0.980236288231959	AAACTGTGTGCCGCATGCAT	NA	NA	NA	NA	nontargeting	Nontargeting
SABETI-NT-113	-0.703899972336216	0.072367454708448	9.72674768198036	SPEN	(Intercept)	137	12763	4.63777185118038e-22	2.59882001629551e-21	AAACTGTGTGCCGCATGCAT	NA	NA	NA	NA	nontargeting	Nontargeting
SABETI-NT-113	0.0842372218815065	0.072768571810841	-1.15760444083578	SPEN	groupGroup2	137	12763	0.49405099237444	0.980236288231959	AAACTGTGTGCCGCATGCAT	NA	NA	NA	NA	nontargeting	Nontargeting
SABETI-NT-113	0.876550403224634	0.123468616393225	-7.09937819690941	SPG11	(Intercept)	60	5760	2.50638874334218e-12	5.14598308847016e-12	AAACTGTGTGCCGCATGCAT	NA	NA	NA	NA	nontargeting	Nontargeting
SABETI-NT-113	-0.057898809607426	0.124092350785343	0.466578392954939	SPG11	groupGroup2	60	5760	0.718396902307824	0.991660940030649	AAACTGTGTGCCGCATGCAT	NA	NA	NA	NA	nontargeting	Nontargeting
SABETI-NT-113	0.801515217281721	0.117356634695085	-6.829739276047	SPG7	(Intercept)	60	5429	1.70138193747109e-11	3.2439600760786e-11	AAACTGTGTGCCGCATGCAT	NA	NA	NA	NA	nontargeting	Nontargeting
SABETI-NT-113	0.115580945541517	0.118045797027527	-0.979119532011508	SPG7	groupGroup2	60	5429	0.65504184374099	0.98915939036793	AAACTGTGTGCCGCATGCAT	NA	NA	NA	NA	nontargeting	Nontargeting
SABETI-NT-113	0.916290731874143	0.134293868654059	-6.82302729869605	SPHK1	(Intercept)	55	5191	1.78283416199311e-11	3.39386580529117e-11	AAACTGTGTGCCGCATGCAT	NA	NA	NA	NA	nontargeting	Nontargeting
SABETI-NT-113	-0.042281622287052	0.134984303364269	0.313233622230509	SPHK1	groupGroup2	55	5191	0.491793648145904	0.97998627032026	AAACTGTGTGCCGCATGCAT	NA	NA	NA	NA	nontargeting	Nontargeting
SABETI-NT-113	2.73544917529037	0.305630508156215	-8.95018364427225	SPHK2	(Intercept)	12	1087	7.09782887179578e-19	2.97004642490234e-18	AAACTGTGTGCCGCATGCAT	NA	NA	NA	NA	nontargeting	Nontargeting
SABETI-NT-113	-0.0535646600138622	0.307176738176146	0.174377331864063	SPHK2	groupGroup2	12	1087	0.27686214412548	0.956174580544259	AAACTGTGTGCCGCATGCAT	NA	NA	NA	NA	nontargeting	Nontargeting
SABETI-NT-113	1.23137177851403	0.159634691824581	-7.71368531764486	SPI1	(Intercept)	40	3696	2.44471298988424e-14	6.22764434080079e-14	AAACTGTGTGCCGCATGCAT	NA	NA	NA	NA	nontargeting	Nontargeting
SABETI-NT-113	0.0399357671579793	0.160506622623687	-0.248810712637135	SPI1	groupGroup2	40	3696	0.392985591666012	0.971261577953309	AAACTGTGTGCCGCATGCAT	NA	NA	NA	NA	nontargeting	Nontargeting
SABETI-NT-113	3.27444567602299	0.387318925959768	-8.45413290328889	SPIRE2	(Intercept)	7	995	5.62337834698312e-17	1.93768211929132e-16	AAACTGTGTGCCGCATGCAT	NA	NA	NA	NA	nontargeting	Nontargeting
SABETI-NT-113	-0.482521179366714	0.388626039551304	1.24160794763989	SPIRE2	groupGroup2	7	995	0.42876249598784	0.97565529779241	AAACTGTGTGCCGCATGCAT	NA	NA	NA	NA	nontargeting	Nontargeting
SABETI-NT-113	0.441232331966794	0.0983945840761313	-4.48431523045412	SPOP	(Intercept)	84	7019	1.46296915770117e-05	1.89496649926454e-05	AAACTGTGTGCCGCATGCAT	NA	NA	NA	NA	nontargeting	Nontargeting
SABETI-NT-113	0.148476934449708	0.0989889137097086	-1.49993498145789	SPOP	groupGroup2	84	7019	0.267262490899028	0.954408924896114	AAACTGTGTGCCGCATGCAT	NA	NA	NA	NA	nontargeting	Nontargeting
SABETI-NT-113	2.00148000021014	0.211017547163293	-9.4848984225057	SPPL2B	(Intercept)	24	1757	4.85238520528902e-21	2.4548703373955e-20	AAACTGTGTGCCGCATGCAT	NA	NA	NA	NA	nontargeting	Nontargeting
SABETI-NT-113	0.191154518002931	0.21234825371568	-0.900193501279619	SPPL2B	groupGroup2	24	1757	0.736034567975242	0.992381436035091	AAACTGTGTGCCGCATGCAT	NA	NA	NA	NA	nontargeting	Nontargeting
SABETI-NT-113	0.929896383929936	0.126853583083646	-7.33046999008905	SPRTN	(Intercept)	54	4766	4.58693970547132e-13	1.01566145538696e-12	AAACTGTGTGCCGCATGCAT	NA	NA	NA	NA	nontargeting	Nontargeting
SABETI-NT-113	0.133015982601972	0.127607856511642	-1.0423808238628	SPRTN	groupGroup2	54	4766	0.594470306949614	0.985739497254755	AAACTGTGTGCCGCATGCAT	NA	NA	NA	NA	nontargeting	Nontargeting
SABETI-NT-113	1.85305999509186	0.193438026814105	-9.57960554918536	SPRYD4	(Intercept)	28	2674	1.94832535775461e-21	1.02426777271314e-20	AAACTGTGTGCCGCATGCAT	NA	NA	NA	NA	nontargeting	Nontargeting
SABETI-NT-113	-0.111707810516322	0.194364566858029	0.574733411146474	SPRYD4	groupGroup2	28	2674	0.86905678500646	0.99621628301448	AAACTGTGTGCCGCATGCAT	NA	NA	NA	NA	nontargeting	Nontargeting
SABETI-NT-113	3.14091428339849	0.361928928020746	-8.67826260966476	SPSB2	(Intercept)	8	1082	8.03720577229434e-18	3.03082265106805e-17	AAACTGTGTGCCGCATGCAT	NA	NA	NA	NA	nontargeting	Nontargeting
SABETI-NT-113	-0.431770840149376	0.36320773805549	1.18877103902288	SPSB2	groupGroup2	8	1082	0.469059554707472	0.978428151306918	AAACTGTGTGCCGCATGCAT	NA	NA	NA	NA	nontargeting	Nontargeting
SABETI-NT-113	1.88815131490311	0.209373869714361	-9.01808481392175	SPSB3	(Intercept)	25	1919	3.82812229140854e-19	1.64097409811329e-18	AAACTGTGTGCCGCATGCAT	NA	NA	NA	NA	nontargeting	Nontargeting
SABETI-NT-113	0.169278816279376	0.210651094435636	-0.80359808589126	SPSB3	groupGroup2	25	1919	0.843258257859594	0.995163477380587	AAACTGTGTGCCGCATGCAT	NA	NA	NA	NA	nontargeting	Nontargeting
SABETI-NT-113	1.78636862059317	0.191012780044477	-9.3520895312723	SPTBN2	(Intercept)	27	2246	1.71865970799898e-20	8.27816011343312e-20	AAACTGTGTGCCGCATGCAT	NA	NA	NA	NA	nontargeting	Nontargeting
SABETI-NT-113	0.137698899084211	0.192158053067843	-0.716591872606012	SPTBN2	groupGroup2	27	2246	0.947251921592564	0.998471898714426	AAACTGTGTGCCGCATGCAT	NA	NA	NA	NA	nontargeting	Nontargeting
SABETI-NT-113	0.368325561158712	0.104819858036623	-3.51389105135044	SPTLC1	(Intercept)	85	8008	0.000883187783947446	0.00105964809076714	AAACTGTGTGCCGCATGCAT	NA	NA	NA	NA	nontargeting	Nontargeting
SABETI-NT-113	-0.0860155802003063	0.105343457457151	0.816525129102525	SPTLC1	groupGroup2	85	8008	0.828399714353142	0.994869759897653	AAACTGTGTGCCGCATGCAT	NA	NA	NA	NA	nontargeting	Nontargeting
SABETI-NT-113	0.55691673096626	0.105878223906315	-5.25997424606443	SPTSSA	(Intercept)	83	6864	2.88151158491652e-07	4.07613736326852e-07	AAACTGTGTGCCGCATGCAT	NA	NA	NA	NA	nontargeting	Nontargeting
SABETI-NT-113	0.0297893746988435	0.106454203462441	-0.279832770618155	SPTSSA	groupGroup2	83	6864	0.440788383244286	0.976577431917704	AAACTGTGTGCCGCATGCAT	NA	NA	NA	NA	nontargeting	Nontargeting
SABETI-NT-113	-0.213366178475909	0.0883520854559456	2.4149535053397	SQLE	(Intercept)	109	10027	0.0314744367867768	0.0353525782466663	AAACTGTGTGCCGCATGCAT	NA	NA	NA	NA	nontargeting	Nontargeting
SABETI-NT-113	0.0747225092235021	0.0888411152496932	-0.841080270249761	SQLE	groupGroup2	109	10027	0.80060593442006	0.994150169311752	AAACTGTGTGCCGCATGCAT	NA	NA	NA	NA	nontargeting	Nontargeting
SABETI-NT-113	0.0498718300401665	0.100040449373317	-0.498516653539429	SQSTM1	(Intercept)	88	9001	0.763760131590376	0.77702075337849	AAACTGTGTGCCGCATGCAT	NA	NA	NA	NA	nontargeting	Nontargeting
SABETI-NT-113	-0.0354489208098685	0.100560734902438	0.352512547211	SQSTM1	groupGroup2	88	9001	0.55109217937492	0.983374632418454	AAACTGTGTGCCGCATGCAT	NA	NA	NA	NA	nontargeting	Nontargeting
SABETI-NT-113	0.126605624271561	0.0861793988240045	-1.46909384376323	SRA1	(Intercept)	97	9574	0.28361467464039	0.301228699963664	AAACTGTGTGCCGCATGCAT	NA	NA	NA	NA	nontargeting	Nontargeting
SABETI-NT-113	-0.0304612361256778	0.086625311373187	0.351643597498299	SRA1	groupGroup2	97	9574	0.549788870534756	0.983374632418454	AAACTGTGTGCCGCATGCAT	NA	NA	NA	NA	nontargeting	Nontargeting
SABETI-NT-113	0.236749203370001	0.107661498094908	-2.19901457400581	SRBD1	(Intercept)	90	7256	0.0557537720563158	0.061902640552057	AAACTGTGTGCCGCATGCAT	NA	NA	NA	NA	nontargeting	Nontargeting
SABETI-NT-113	0.114787922135298	0.108273622106928	-1.06016516212912	SRBD1	groupGroup2	90	7256	0.578138934335002	0.984908348425675	AAACTGTGTGCCGCATGCAT	NA	NA	NA	NA	nontargeting	Nontargeting
SABETI-NT-113	1.53147637096435	0.167091037799026	-9.16552073131766	SRD5A1	(Intercept)	35	2795	9.86166577888946e-20	4.45077272500772e-19	AAACTGTGTGCCGCATGCAT	NA	NA	NA	NA	nontargeting	Nontargeting
SABETI-NT-113	0.162461423531537	0.168117118159191	-0.966358603516519	SRD5A1	groupGroup2	35	2795	0.667729541674566	0.989823950275511	AAACTGTGTGCCGCATGCAT	NA	NA	NA	NA	nontargeting	Nontargeting
SABETI-NT-113	1.45915570938477	0.163959793879524	-8.89947269912368	SRD5A3	(Intercept)	34	3502	1.12225256687603e-18	4.60816949819303e-18	AAACTGTGTGCCGCATGCAT	NA	NA	NA	NA	nontargeting	Nontargeting
SABETI-NT-113	-0.0459925815408381	0.164795922980388	0.279088103085606	SRD5A3	groupGroup2	34	3502	0.439645574190858	0.976537641331857	AAACTGTGTGCCGCATGCAT	NA	NA	NA	NA	nontargeting	Nontargeting
SABETI-NT-113	0.229923238299577	0.0894901052675934	-2.56925877572789	SREK1IP1	(Intercept)	98	8446	0.0203832639675174	0.0230895045573989	AAACTGTGTGCCGCATGCAT	NA	NA	NA	NA	nontargeting	Nontargeting
SABETI-NT-113	0.0806970872082536	0.0899986826337151	-0.896647426903813	SREK1IP1	groupGroup2	98	8446	0.739814164421658	0.992381436035091	AAACTGTGTGCCGCATGCAT	NA	NA	NA	NA	nontargeting	Nontargeting
SABETI-NT-113	-1.00618084420915	0.0855971747436088	11.7548370868896	SRM	(Intercept)	124	12759	1.33378501199027e-31	1.53614984848814e-30	AAACTGTGTGCCGCATGCAT	NA	NA	NA	NA	nontargeting	Nontargeting
SABETI-NT-113	-0.0716875496502121	0.0860428485688406	0.833161045253596	SRM	groupGroup2	124	12759	0.809507818023692	0.994648389960247	AAACTGTGTGCCGCATGCAT	NA	NA	NA	NA	nontargeting	Nontargeting
SABETI-NT-113	0.424565279481586	0.103359968135287	-4.10763748423252	SRP54	(Intercept)	76	7368	7.99453686067188e-05	0.000100182707714101	AAACTGTGTGCCGCATGCAT	NA	NA	NA	NA	nontargeting	Nontargeting
SABETI-NT-113	0.0387553424236925	0.103925049664323	-0.372916275227887	SRP54	groupGroup2	76	7368	0.581578483015966	0.985105812980472	AAACTGTGTGCCGCATGCAT	NA	NA	NA	NA	nontargeting	Nontargeting
SABETI-NT-113	0.863646998388738	0.121121167339778	-7.13043819967465	SRP68	(Intercept)	67	5836	2.00099780411552e-12	4.14776135943099e-12	AAACTGTGTGCCGCATGCAT	NA	NA	NA	NA	nontargeting	Nontargeting
SABETI-NT-113	-0.0490295048484449	0.121736959966297	0.402749541815557	SRP68	groupGroup2	67	5836	0.625735031467228	0.987767446225715	AAACTGTGTGCCGCATGCAT	NA	NA	NA	NA	nontargeting	Nontargeting
SABETI-NT-113	0.458181890280562	0.100370532318458	-4.56490445648762	SRPRB	(Intercept)	83	7546	9.9944375855415e-06	1.30516262458267e-05	AAACTGTGTGCCGCATGCAT	NA	NA	NA	NA	nontargeting	Nontargeting
SABETI-NT-113	0.00999466677020257	0.100907562191208	-0.0990477477918241	SRPRB	groupGroup2	83	7546	0.157799281584786	0.9239777009208	AAACTGTGTGCCGCATGCAT	NA	NA	NA	NA	nontargeting	Nontargeting
SABETI-NT-113	-1.62445965412994	0.0415982392866057	39.0511637508898	SRRM1	(Intercept)	181	17111	0	0	AAACTGTGTGCCGCATGCAT	NA	NA	NA	NA	nontargeting	Nontargeting
SABETI-NT-113	0.0415479395040674	0.0418246802816546	-0.993383313973388	SRRM1	groupGroup2	181	17111	0.641046380033178	0.988516279957958	AAACTGTGTGCCGCATGCAT	NA	NA	NA	NA	nontargeting	Nontargeting
SABETI-NT-113	-1.83409383305461	0.0431869411444293	42.4687135613724	SRRM2	(Intercept)	183	17193	0	0	AAACTGTGTGCCGCATGCAT	NA	NA	NA	NA	nontargeting	Nontargeting
SABETI-NT-113	0.0409359899264268	0.0434204852347606	-0.942780572467098	SRRM2	groupGroup2	183	17193	0.691586301604582	0.990598845766571	AAACTGTGTGCCGCATGCAT	NA	NA	NA	NA	nontargeting	Nontargeting
SABETI-NT-113	-0.483426649577873	0.0689695730027938	7.00927421369261	SRRT	(Intercept)	130	12932	4.7911508053216e-12	9.5793399585015e-12	AAACTGTGTGCCGCATGCAT	NA	NA	NA	NA	nontargeting	Nontargeting
SABETI-NT-113	-0.0154700352740091	0.0693315569874361	0.223131225465087	SRRT	groupGroup2	130	12932	0.353133246983704	0.967681307489969	AAACTGTGTGCCGCATGCAT	NA	NA	NA	NA	nontargeting	Nontargeting
SABETI-NT-113	-0.861863085298124	0.0521761638672347	16.5183298544367	SRSF10	(Intercept)	159	15364	5.41586866880114e-61	1.11726065022553e-59	AAACTGTGTGCCGCATGCAT	NA	NA	NA	NA	nontargeting	Nontargeting
SABETI-NT-113	-0.00291943219994583	0.0524523033319331	0.0556587988418893	SRSF10	groupGroup2	159	15364	0.088772755291894	0.882553338325238	AAACTGTGTGCCGCATGCAT	NA	NA	NA	NA	nontargeting	Nontargeting
SABETI-NT-113	-0.738068867951465	0.0569275979929095	12.9650449689339	SRSF11	(Intercept)	149	15092	3.86234236415238e-38	5.61097771454217e-37	AAACTGTGTGCCGCATGCAT	NA	NA	NA	NA	nontargeting	Nontargeting
SABETI-NT-113	-0.115926688845326	0.0572033246778176	2.02657257245539	SRSF11	groupGroup2	149	15092	0.0854122877792746	0.879947111881486	AAACTGTGTGCCGCATGCAT	NA	NA	NA	NA	nontargeting	Nontargeting
SABETI-NT-113	-0.965852798822173	0.0647357430232593	14.9199306861303	SRSF2	(Intercept)	144	14422	4.89054515685522e-50	8.82052783650891e-49	AAACTGTGTGCCGCATGCAT	NA	NA	NA	NA	nontargeting	Nontargeting
SABETI-NT-113	-0.0855811147805565	0.0650653945588021	1.31530924173853	SRSF2	groupGroup2	144	14422	0.37681198682931	0.969745618904891	AAACTGTGTGCCGCATGCAT	NA	NA	NA	NA	nontargeting	Nontargeting
SABETI-NT-113	-0.768605591811555	0.0546992437050174	14.051484805832	SRSF4	(Intercept)	160	14354	1.5087131747083e-44	2.47174250751455e-43	AAACTGTGTGCCGCATGCAT	NA	NA	NA	NA	nontargeting	Nontargeting
SABETI-NT-113	0.112778579523354	0.0550183806132195	-2.04983458739345	SRSF4	groupGroup2	160	14354	0.0807611503567372	0.875714523425214	AAACTGTGTGCCGCATGCAT	NA	NA	NA	NA	nontargeting	Nontargeting
SABETI-NT-113	-0.239229689065841	0.0914399356673679	2.61624953385892	SS18	(Intercept)	105	9136	0.0177803122103066	0.0201956033774116	AAACTGTGTGCCGCATGCAT	NA	NA	NA	NA	nontargeting	Nontargeting
SABETI-NT-113	0.20965246222265	0.0919824776795513	-2.27926521998067	SS18	groupGroup2	105	9136	0.0453026083810088	0.827592148771964	AAACTGTGTGCCGCATGCAT	NA	NA	NA	NA	nontargeting	Nontargeting
SABETI-NT-113	1.69399530046217	0.181707965780481	-9.32262541813198	SS18L1	(Intercept)	33	2845	2.26992924894934e-20	1.08204390252554e-19	AAACTGTGTGCCGCATGCAT	NA	NA	NA	NA	nontargeting	Nontargeting
SABETI-NT-113	-0.031170442151817	0.182645708918021	0.170660686946703	SS18L1	groupGroup2	33	2845	0.271018846948788	0.954935139029006	AAACTGTGTGCCGCATGCAT	NA	NA	NA	NA	nontargeting	Nontargeting
SABETI-NT-113	-1.89441362328814	0.0347929256610068	54.4482416266376	SSB	(Intercept)	185	17306	0	0	AAACTGTGTGCCGCATGCAT	NA	NA	NA	NA	nontargeting	Nontargeting
SABETI-NT-113	0.0108301261511082	0.0349788617296017	-0.309619170424377	SSB	groupGroup2	185	17306	0.486298847345754	0.979548625513252	AAACTGTGTGCCGCATGCAT	NA	NA	NA	NA	nontargeting	Nontargeting
SABETI-NT-113	0.257511194818411	0.0946665308812702	-2.72019257937506	SSBP3	(Intercept)	91	8677	0.0130487813322766	0.0149087138522158	AAACTGTGTGCCGCATGCAT	NA	NA	NA	NA	nontargeting	Nontargeting
SABETI-NT-113	-0.0290918034950985	0.0951575648502605	0.305722446143691	SSBP3	groupGroup2	91	8677	0.480368036949096	0.979071191891785	AAACTGTGTGCCGCATGCAT	NA	NA	NA	NA	nontargeting	Nontargeting
SABETI-NT-113	0.151451622858074	0.0993855099022069	-1.52388032226326	SSBP4	(Intercept)	90	7984	0.255077219750168	0.271851429628889	AAACTGTGTGCCGCATGCAT	NA	NA	NA	NA	nontargeting	Nontargeting
SABETI-NT-113	0.0811679339563448	0.0999410964028918	-0.812157729680422	SSBP4	groupGroup2	90	7984	0.833402262002004	0.994879247879164	AAACTGTGTGCCGCATGCAT	NA	NA	NA	NA	nontargeting	Nontargeting
SABETI-NT-113	2.91777073208425	0.333115772802124	-8.7590290532939	SSH1	(Intercept)	9	959	3.93878717871416e-18	1.53270627675269e-17	AAACTGTGTGCCGCATGCAT	NA	NA	NA	NA	nontargeting	Nontargeting
SABETI-NT-113	-0.105949795101119	0.334723353574598	0.316529438324675	SSH1	groupGroup2	9	959	0.496798631290024	0.980491848097909	AAACTGTGTGCCGCATGCAT	NA	NA	NA	NA	nontargeting	Nontargeting
SABETI-NT-113	0.10836803672178	0.0912695561251811	-1.18734045965062	SSH2	(Intercept)	103	8967	0.470186710147076	0.48984321301087	AAACTGTGTGCCGCATGCAT	NA	NA	NA	NA	nontargeting	Nontargeting
SABETI-NT-113	0.0378874255978649	0.0917672609344433	-0.412864296177816	SSH2	groupGroup2	103	8967	0.640587917889726	0.988516279957958	AAACTGTGTGCCGCATGCAT	NA	NA	NA	NA	nontargeting	Nontargeting
SABETI-NT-113	0.0555698511548132	0.0963294568059864	-0.576872879774817	SSNA1	(Intercept)	102	8988	0.871949335286844	0.880128901389635	AAACTGTGTGCCGCATGCAT	NA	NA	NA	NA	nontargeting	Nontargeting
SABETI-NT-113	-0.0534398022794533	0.096824186241126	0.551926170041539	SSNA1	groupGroup2	102	8988	0.838002124822734	0.994993021992832	AAACTGTGTGCCGCATGCAT	NA	NA	NA	NA	nontargeting	Nontargeting
SABETI-NT-113	-0.512985451819421	0.0629412382805586	8.15022814665331	SSR2	(Intercept)	146	13607	7.26476659980518e-16	2.21135900898929e-15	AAACTGTGTGCCGCATGCAT	NA	NA	NA	NA	nontargeting	Nontargeting
SABETI-NT-113	-0.0362333177685232	0.063265483383674	0.572718579399544	SSR2	groupGroup2	146	13607	0.866329488992584	0.996139582082107	AAACTGTGTGCCGCATGCAT	NA	NA	NA	NA	nontargeting	Nontargeting
SABETI-NT-113	-1.15807035857326	0.0539775522007653	21.4546660853739	SSR4	(Intercept)	159	15663	8.2613162921104e-102	2.27300009165064e-100	AAACTGTGTGCCGCATGCAT	NA	NA	NA	NA	nontargeting	Nontargeting
SABETI-NT-113	-0.0225070821179361	0.0542602194789863	0.414798950945132	SSR4	groupGroup2	159	15663	0.64342182478532	0.988629171703368	AAACTGTGTGCCGCATGCAT	NA	NA	NA	NA	nontargeting	Nontargeting
SABETI-NT-113	-0.347988678682775	0.0805146859756977	4.32205223762297	SSU72	(Intercept)	113	11064	3.09169152363002e-05	3.94406418608462e-05	AAACTGTGTGCCGCATGCAT	NA	NA	NA	NA	nontargeting	Nontargeting
SABETI-NT-113	0.00793275260642965	0.0809438448062425	-0.098003160406063	SSU72	groupGroup2	113	11064	0.156140432380348	0.923659974160482	AAACTGTGTGCCGCATGCAT	NA	NA	NA	NA	nontargeting	Nontargeting
SABETI-NT-113	-0.628968954868543	0.0637050793273605	9.87313667151198	SSX1	(Intercept)	138	13332	1.08870448684348e-22	6.52582046012209e-22	AAACTGTGTGCCGCATGCAT	NA	NA	NA	NA	nontargeting	Nontargeting
SABETI-NT-113	0.0547304360559408	0.0640565234820773	-0.854408467410101	SSX1	groupGroup2	138	13332	0.785757411904466	0.993624590678881	AAACTGTGTGCCGCATGCAT	NA	NA	NA	NA	nontargeting	Nontargeting
SABETI-NT-113	-0.00539084863488157	0.0869225239271567	0.0620190071724015	SSX2IP	(Intercept)	108	9982	0.0989046087947061	0.108390984488811	AAACTGTGTGCCGCATGCAT	NA	NA	NA	NA	nontargeting	Nontargeting
SABETI-NT-113	-0.0379376345428465	0.0873714964288756	0.43421065328473	SSX2IP	groupGroup2	108	9982	0.67172904464366	0.989920407417437	AAACTGTGTGCCGCATGCAT	NA	NA	NA	NA	nontargeting	Nontargeting
SABETI-NT-113	1.2691121064969	0.185667899648545	-6.83538785594723	SSX3	(Intercept)	40	3486	1.63566909941332e-11	3.12284837401665e-11	AAACTGTGTGCCGCATGCAT	NA	NA	NA	NA	nontargeting	Nontargeting
SABETI-NT-113	-0.113466559799526	0.186594141097823	0.608092832561341	SSX3	groupGroup2	40	3486	0.913748188655726	0.997903731220221	AAACTGTGTGCCGCATGCAT	NA	NA	NA	NA	nontargeting	Nontargeting
SABETI-NT-113	3.27444567602305	0.400102317825603	-8.18402076203498	ST20-AS1	(Intercept)	7	519	5.49053499230948e-16	1.69403687291792e-15	AAACTGTGTGCCGCATGCAT	NA	NA	NA	NA	nontargeting	Nontargeting
SABETI-NT-113	0.171982738611748	0.402579397312975	-0.427202037063124	ST20-AS1	groupGroup2	7	519	0.661535644522236	0.989450943066302	AAACTGTGTGCCGCATGCAT	NA	NA	NA	NA	nontargeting	Nontargeting
SABETI-NT-113	0.556916730966255	0.116374536686213	-4.78555487157727	ST3GAL3	(Intercept)	72	6557	3.4103118267278e-06	4.55871531139776e-06	AAACTGTGTGCCGCATGCAT	NA	NA	NA	NA	nontargeting	Nontargeting
SABETI-NT-113	-0.00116087134225196	0.116991450309749	0.00992270237849361	ST3GAL3	groupGroup2	72	6557	0.0158340822207079	0.714613698203373	AAACTGTGTGCCGCATGCAT	NA	NA	NA	NA	nontargeting	Nontargeting
SABETI-NT-113	0.971860583028975	0.134831037261454	-7.20798862612336	ST6GALNAC1	(Intercept)	55	4297	1.13568743726387e-12	2.41354799510812e-12	AAACTGTGTGCCGCATGCAT	NA	NA	NA	NA	nontargeting	Nontargeting
SABETI-NT-113	0.180866851074226	0.135657471085306	-1.33326126181794	ST6GALNAC1	groupGroup2	55	4297	0.364892162993768	0.969020845481072	AAACTGTGTGCCGCATGCAT	NA	NA	NA	NA	nontargeting	Nontargeting
SABETI-NT-113	2.73544917529035	0.308772787635349	-8.85910055817752	STAC3	(Intercept)	10	943	1.61325171822013e-18	6.52561381031417e-18	AAACTGTGTGCCGCATGCAT	NA	NA	NA	NA	nontargeting	Nontargeting
SABETI-NT-113	0.0898594420747831	0.310545183636683	-0.289360282527881	STAC3	groupGroup2	10	943	0.455388629046884	0.977745324157179	AAACTGTGTGCCGCATGCAT	NA	NA	NA	NA	nontargeting	Nontargeting
SABETI-NT-113	3.61091791264426	0.532988626704927	-6.77484984054517	STAP1	(Intercept)	5	188	2.49071072836228e-11	4.68639496733373e-11	AAACTGTGTGCCGCATGCAT	NA	NA	NA	NA	nontargeting	Nontargeting
SABETI-NT-113	0.819956395472469	0.538332871198273	-1.52314012266673	STAP1	groupGroup2	5	188	0.255447305240528	0.952155183116522	AAACTGTGTGCCGCATGCAT	NA	NA	NA	NA	nontargeting	Nontargeting
SABETI-NT-113	2.04230199473032	0.213651720100336	-9.55902434940007	STAP2	(Intercept)	22	1225	2.37744016641552e-21	1.23910072779022e-20	AAACTGTGTGCCGCATGCAT	NA	NA	NA	NA	nontargeting	Nontargeting
SABETI-NT-113	0.545801393027496	0.215533095976945	-2.53233217178803	STAP2	groupGroup2	22	1225	0.0226613192532654	0.75972007569094	AAACTGTGTGCCGCATGCAT	NA	NA	NA	NA	nontargeting	Nontargeting
SABETI-NT-113	2.22462355152435	0.241354535715242	-9.21724360775647	STARD10	(Intercept)	19	1261	6.09670825180502e-20	2.80010550590878e-19	AAACTGTGTGCCGCATGCAT	NA	NA	NA	NA	nontargeting	Nontargeting
SABETI-NT-113	0.302630207103374	0.243022111595051	-1.24527848563693	STARD10	groupGroup2	19	1261	0.426058802321934	0.975558358316853	AAACTGTGTGCCGCATGCAT	NA	NA	NA	NA	nontargeting	Nontargeting
SABETI-NT-113	2.32998406718219	0.254894662809034	-9.14096843576437	STARD9	(Intercept)	17	1866	1.23791067336832e-19	5.53964326924632e-19	AAACTGTGTGCCGCATGCAT	NA	NA	NA	NA	nontargeting	Nontargeting
SABETI-NT-113	-0.2553043026649	0.255986987413876	0.997333127141059	STARD9	groupGroup2	17	1866	0.637205678246882	0.988424506764486	AAACTGTGTGCCGCATGCAT	NA	NA	NA	NA	nontargeting	Nontargeting
SABETI-NT-113	1.66500776358891	0.186456686509573	-8.92972944418073	STAT2	(Intercept)	31	2932	8.541038368196e-19	3.54627599763799e-18	AAACTGTGTGCCGCATGCAT	NA	NA	NA	NA	nontargeting	Nontargeting
SABETI-NT-113	-0.0831351173349528	0.187381217656345	0.443668358946315	STAT2	groupGroup2	31	2932	0.685435250289584	0.990468758914654	AAACTGTGTGCCGCATGCAT	NA	NA	NA	NA	nontargeting	Nontargeting
SABETI-NT-113	0.126605624271565	0.0892859180858463	-1.41797975521556	STAT3	(Intercept)	95	9427	0.312393350871838	0.33069062391949	AAACTGTGTGCCGCATGCAT	NA	NA	NA	NA	nontargeting	Nontargeting
SABETI-NT-113	-0.0376527886947351	0.0897461776892009	0.419547546917598	STAT3	groupGroup2	95	9427	0.650367972926706	0.988748436719409	AAACTGTGTGCCGCATGCAT	NA	NA	NA	NA	nontargeting	Nontargeting
SABETI-NT-113	-0.264441108412324	0.0745992316692111	3.54482348538001	STAT5A	(Intercept)	125	12305	0.000785752179629232	0.000944693911482444	AAACTGTGTGCCGCATGCAT	NA	NA	NA	NA	nontargeting	Nontargeting
SABETI-NT-113	-0.147196563892005	0.0749547131465491	1.96380664687771	STAT5A	groupGroup2	125	12305	0.0991050379570972	0.892840751364085	AAACTGTGTGCCGCATGCAT	NA	NA	NA	NA	nontargeting	Nontargeting
SABETI-NT-113	0.216409519132863	0.0920186959364311	-2.35179945695345	STAT5B	(Intercept)	106	8615	0.037365689083247	0.0418278275617587	AAACTGTGTGCCGCATGCAT	NA	NA	NA	NA	nontargeting	Nontargeting
SABETI-NT-113	0.029946918897438	0.0925186216218041	-0.323685311913254	STAT5B	groupGroup2	106	8615	0.507647415805978	0.981053807865972	AAACTGTGTGCCGCATGCAT	NA	NA	NA	NA	nontargeting	Nontargeting
SABETI-NT-113	2.32998406718212	0.248798333262742	-9.3649504666157	STAT6	(Intercept)	17	1971	1.5217194385452e-20	7.36316413240684e-20	AAACTGTGTGCCGCATGCAT	NA	NA	NA	NA	nontargeting	Nontargeting
SABETI-NT-113	-0.285964955059634	0.249824267907723	1.14466443734466	STAT6	groupGroup2	17	1971	0.504696376753102	0.980808351308639	AAACTGTGTGCCGCATGCAT	NA	NA	NA	NA	nontargeting	Nontargeting
SABETI-NT-113	2.82246055227995	0.328599922747875	-8.58935245229967	STC2	(Intercept)	11	1041	1.74921683255909e-17	6.36761861678273e-17	AAACTGTGTGCCGCATGCAT	NA	NA	NA	NA	nontargeting	Nontargeting
SABETI-NT-113	-0.138893950820484	0.330153379034208	0.420695227251007	STC2	groupGroup2	11	1041	0.65204470649578	0.988840876080925	AAACTGTGTGCCGCATGCAT	NA	NA	NA	NA	nontargeting	Nontargeting
SABETI-NT-113	-0.208989803876118	0.10005624530679	2.08872322997249	STIL	(Intercept)	99	8897	0.0734652890059286	0.0810869856352804	AAACTGTGTGCCGCATGCAT	NA	NA	NA	NA	nontargeting	Nontargeting
SABETI-NT-113	0.117865517091489	0.100616092640463	-1.17143802744025	STIL	groupGroup2	99	8897	0.482845508813618	0.979259917966432	AAACTGTGTGCCGCATGCAT	NA	NA	NA	NA	nontargeting	Nontargeting
SABETI-NT-113	0.605235308237073	0.111254889816941	-5.44007826741754	STIM1	(Intercept)	73	6771	1.06514337680294e-07	1.54280145177243e-07	AAACTGTGTGCCGCATGCAT	NA	NA	NA	NA	nontargeting	Nontargeting
SABETI-NT-113	-0.0201822662813897	0.111835730466746	0.180463490488765	STIM1	groupGroup2	73	6771	0.286422571657276	0.957454045850776	AAACTGTGTGCCGCATGCAT	NA	NA	NA	NA	nontargeting	Nontargeting
SABETI-NT-113	1.25006391152619	0.146411877714937	-8.53799521620819	STIM2	(Intercept)	45	4365	2.73141148537158e-17	9.74020347084929e-17	AAACTGTGTGCCGCATGCAT	NA	NA	NA	NA	nontargeting	Nontargeting
SABETI-NT-113	-0.0822903220155536	0.147134772147391	0.559285346451755	STIM2	groupGroup2	45	4365	0.848066011244964	0.995348679740017	AAACTGTGTGCCGCATGCAT	NA	NA	NA	NA	nontargeting	Nontargeting
SABETI-NT-113	2.51230562397618	0.269590749213684	-9.31896080004164	STIMATE	(Intercept)	14	1027	2.3497064509841e-20	1.11878505429395e-19	AAACTGTGTGCCGCATGCAT	NA	NA	NA	NA	nontargeting	Nontargeting
SABETI-NT-113	0.251865009897907	0.271395555089647	-0.928036606254333	STIMATE	groupGroup2	14	1027	0.706777162798844	0.991250470252081	AAACTGTGTGCCGCATGCAT	NA	NA	NA	NA	nontargeting	Nontargeting
SABETI-NT-113	2.04230199473034	0.2166673519342	-9.4259793942124	STK11	(Intercept)	21	2387	8.5222016692465e-21	4.21802430254353e-20	AAACTGTGTGCCGCATGCAT	NA	NA	NA	NA	nontargeting	Nontargeting
SABETI-NT-113	-0.203866405572993	0.217629104794957	0.93676075984905	STK11	groupGroup2	21	2387	0.6977632683389	0.991012448846128	AAACTGTGTGCCGCATGCAT	NA	NA	NA	NA	nontargeting	Nontargeting
SABETI-NT-113	2.27591684591192	0.245264595398389	-9.27943489852295	STK38L	(Intercept)	17	1492	3.40759578265812e-20	1.59976246237196e-19	AAACTGTGTGCCGCATGCAT	NA	NA	NA	NA	nontargeting	Nontargeting
SABETI-NT-113	0.0700958530556216	0.246648252361947	-0.284193593039364	STK38L	groupGroup2	17	1492	0.447475949700132	0.97699550477706	AAACTGTGTGCCGCATGCAT	NA	NA	NA	NA	nontargeting	Nontargeting
SABETI-NT-113	0.986249320481065	0.127252440435144	-7.75033718102816	STK40	(Intercept)	56	5845	1.8329772640796e-14	4.73784658715314e-14	AAACTGTGTGCCGCATGCAT	NA	NA	NA	NA	nontargeting	Nontargeting
SABETI-NT-113	-0.164201694341885	0.127836274169253	1.28446871131808	STK40	groupGroup2	56	5845	0.397956009115374	0.971875439463359	AAACTGTGTGCCGCATGCAT	NA	NA	NA	NA	nontargeting	Nontargeting
SABETI-NT-113	3.83406146395839	0.521031116914325	-7.35860362172734	STKLD1	(Intercept)	4	257	3.71687931778978e-13	8.30931609152177e-13	AAACTGTGTGCCGCATGCAT	NA	NA	NA	NA	nontargeting	Nontargeting
SABETI-NT-113	0.342282979023408	0.524830636455827	-0.652177969896802	STKLD1	groupGroup2	4	257	0.97142726015395	0.999105383092574	AAACTGTGTGCCGCATGCAT	NA	NA	NA	NA	nontargeting	Nontargeting
SABETI-NT-113	1.75461992227859	0.185498562343248	-9.45894081395535	STN1	(Intercept)	27	2091	6.22156387041696e-21	3.11619022175247e-20	AAACTGTGTGCCGCATGCAT	NA	NA	NA	NA	nontargeting	Nontargeting
SABETI-NT-113	0.263104949311217	0.186750792562569	-1.40885586455043	STN1	groupGroup2	27	2091	0.317755584752988	0.962299836424667	AAACTGTGTGCCGCATGCAT	NA	NA	NA	NA	nontargeting	Nontargeting
SABETI-NT-113	-0.529037160829931	0.070860082899808	7.46594047283233	STOML2	(Intercept)	127	13088	1.65413465531416e-13	3.84169734547661e-13	AAACTGTGTGCCGCATGCAT	NA	NA	NA	NA	nontargeting	Nontargeting
SABETI-NT-113	-0.145506856813118	0.0712038115163961	2.04352623426082	STOML2	groupGroup2	127	13088	0.082000746223691	0.876606407141482	AAACTGTGTGCCGCATGCAT	NA	NA	NA	NA	nontargeting	Nontargeting
SABETI-NT-113	2.38714248102213	0.256344795839387	-9.31223305394425	STPG1	(Intercept)	15	1590	2.50345009859246e-20	1.18895500175041e-19	AAACTGTGTGCCGCATGCAT	NA	NA	NA	NA	nontargeting	Nontargeting
SABETI-NT-113	-0.101719073799837	0.25758734102578	0.394891586654706	STPG1	groupGroup2	15	1590	0.614154201314748	0.987072493926595	AAACTGTGTGCCGCATGCAT	NA	NA	NA	NA	nontargeting	Nontargeting
SABETI-NT-113	1.75461992227861	0.186796166228065	-9.39323305027765	STRADA	(Intercept)	29	3309	1.16372424900082e-20	5.69000462434998e-20	AAACTGTGTGCCGCATGCAT	NA	NA	NA	NA	nontargeting	Nontargeting
SABETI-NT-113	-0.275026125145061	0.187574221235826	1.46622560036801	STRADA	groupGroup2	29	3309	0.285173672907574	0.957454045850776	AAACTGTGTGCCGCATGCAT	NA	NA	NA	NA	nontargeting	Nontargeting
SABETI-NT-113	1.66500776358893	0.182555245935309	-9.12056925594432	STRADB	(Intercept)	29	2743	1.49461506387512e-19	6.64226180892141e-19	AAACTGTGTGCCGCATGCAT	NA	NA	NA	NA	nontargeting	Nontargeting
SABETI-NT-113	0.023313791495677	0.183543304120319	-0.127020659279371	STRADB	groupGroup2	29	2743	0.202151905501002	0.939544011803103	AAACTGTGTGCCGCATGCAT	NA	NA	NA	NA	nontargeting	Nontargeting
SABETI-NT-113	1.45915570938473	0.16017784513481	-9.10959757360116	STRIP1	(Intercept)	36	3386	1.65376218528254e-19	7.32051916467801e-19	AAACTGTGTGCCGCATGCAT	NA	NA	NA	NA	nontargeting	Nontargeting
SABETI-NT-113	0.021195950611897	0.161044106262011	-0.131615810748219	STRIP1	groupGroup2	36	3386	0.20942364169287	0.941662978241219	AAACTGTGTGCCGCATGCAT	NA	NA	NA	NA	nontargeting	Nontargeting
SABETI-NT-113	0.257511194818399	0.104348115464432	-2.46780877328038	STRIP2	(Intercept)	88	7393	0.0271885841089784	0.0306279249271733	AAACTGTGTGCCGCATGCAT	NA	NA	NA	NA	nontargeting	Nontargeting
SABETI-NT-113	0.105451808144352	0.10494115144919	-1.00486612437648	STRIP2	groupGroup2	88	7393	0.629922636446866	0.988041924073187	AAACTGTGTGCCGCATGCAT	NA	NA	NA	NA	nontargeting	Nontargeting
SABETI-NT-113	1.5314763709644	0.167257706060653	-9.15638751143122	STRN4	(Intercept)	33	3438	1.07327372051973e-19	4.82855114422002e-19	AAACTGTGTGCCGCATGCAT	NA	NA	NA	NA	nontargeting	Nontargeting
SABETI-NT-113	-0.081735536980533	0.168082987015577	0.486280845145609	STRN4	groupGroup2	33	3438	0.746463883492234	0.992564354582006	AAACTGTGTGCCGCATGCAT	NA	NA	NA	NA	nontargeting	Nontargeting
SABETI-NT-113	-0.363140483703366	0.0914972918082552	3.96886592517269	STUB1	(Intercept)	99	10023	0.000144430994556753	0.000179027422201449	AAACTGTGTGCCGCATGCAT	NA	NA	NA	NA	nontargeting	Nontargeting
SABETI-NT-113	-0.000817095824284923	0.091982542256796	0.00888316200267397	STUB1	groupGroup2	99	10023	0.014175289195824	0.701880135959463	AAACTGTGTGCCGCATGCAT	NA	NA	NA	NA	nontargeting	Nontargeting
SABETI-NT-113	1.37020822336829	0.156035162377224	-8.78140671944012	STX10	(Intercept)	39	3605	3.22885212664694e-18	1.26746852055981e-17	AAACTGTGTGCCGCATGCAT	NA	NA	NA	NA	nontargeting	Nontargeting
SABETI-NT-113	0.017064245478974	0.156875405772507	-0.108775785439049	STX10	groupGroup2	39	3605	0.173239339490604	0.930087983587103	AAACTGTGTGCCGCATGCAT	NA	NA	NA	NA	nontargeting	Nontargeting
SABETI-NT-113	0.943689706062281	0.12668201600588	-7.4492791938082	STX12	(Intercept)	60	5098	1.87703145028202e-13	4.33307961704043e-13	AAACTGTGTGCCGCATGCAT	NA	NA	NA	NA	nontargeting	Nontargeting
SABETI-NT-113	0.0415774666853125	0.127378738603885	-0.326408214911027	STX12	groupGroup2	60	5098	0.511768954001828	0.981327182922793	AAACTGTGTGCCGCATGCAT	NA	NA	NA	NA	nontargeting	Nontargeting
SABETI-NT-113	1.03070108305192	0.130651705695738	-7.88892175240497	STX18	(Intercept)	56	4730	6.09617105060294e-15	1.66795419645423e-14	AAACTGTGTGCCGCATGCAT	NA	NA	NA	NA	nontargeting	Nontargeting
SABETI-NT-113	0.0574992122403749	0.131381175430864	-0.437651832934257	STX18	groupGroup2	56	4730	0.676722617904784	0.990221166352004	AAACTGTGTGCCGCATGCAT	NA	NA	NA	NA	nontargeting	Nontargeting
SABETI-NT-113	1.75461992227859	0.195404252527037	-8.97943570616926	STX18-AS1	(Intercept)	27	2119	5.44317947959284e-19	2.30205084226899e-18	AAACTGTGTGCCGCATGCAT	NA	NA	NA	NA	nontargeting	Nontargeting
SABETI-NT-113	0.200650128712419	0.196628885106421	-1.02045093020703	STX18-AS1	groupGroup2	27	2119	0.615029300014094	0.987072493926595	AAACTGTGTGCCGCATGCAT	NA	NA	NA	NA	nontargeting	Nontargeting
SABETI-NT-113	2.73544917529031	0.307679600849471	-8.89057697597768	STX1A	(Intercept)	11	711	1.21584806250352e-18	4.97612991115031e-18	AAACTGTGTGCCGCATGCAT	NA	NA	NA	NA	nontargeting	Nontargeting
SABETI-NT-113	0.397460540449372	0.310010601508973	-1.28208693030089	STX1A	groupGroup2	11	711	0.399624306427086	0.971875439463359	AAACTGTGTGCCGCATGCAT	NA	NA	NA	NA	nontargeting	Nontargeting
SABETI-NT-113	0.971860583028971	0.125926979554432	-7.71765182066395	STX2	(Intercept)	59	4914	2.36984700701074e-14	6.04643639881791e-14	AAACTGTGTGCCGCATGCAT	NA	NA	NA	NA	nontargeting	Nontargeting
SABETI-NT-113	0.0738868134581834	0.126641094093385	-0.583434737255975	STX2	groupGroup2	59	4914	0.880798642123464	0.996666685043602	AAACTGTGTGCCGCATGCAT	NA	NA	NA	NA	nontargeting	Nontargeting
SABETI-NT-113	0.475423696715069	0.102784306117675	-4.62545027225042	STXBP2	(Intercept)	80	7397	7.47570961894738e-06	9.82366294183609e-06	AAACTGTGTGCCGCATGCAT	NA	NA	NA	NA	nontargeting	Nontargeting
SABETI-NT-113	-0.000150008625772631	0.103329548905475	0.00145174954658767	STXBP2	groupGroup2	80	7397	0.00231665628499389	0.461722426070877	AAACTGTGTGCCGCATGCAT	NA	NA	NA	NA	nontargeting	Nontargeting
SABETI-NT-113	0.67706104280831	0.123112490463725	-5.49953169055424	STXBP4	(Intercept)	69	6290	7.6160253108829e-08	1.11169770553793e-07	AAACTGTGTGCCGCATGCAT	NA	NA	NA	NA	nontargeting	Nontargeting
SABETI-NT-113	-0.0800653904545064	0.123730462695095	0.647095215765973	STXBP4	groupGroup2	69	6290	0.964859357040028	0.998846067951828	AAACTGTGTGCCGCATGCAT	NA	NA	NA	NA	nontargeting	Nontargeting
SABETI-NT-113	-0.490071192296545	0.0639910184383897	7.65843714096196	SUCLG1	(Intercept)	140	12883	3.76418638353392e-14	9.38894370010701e-14	AAACTGTGTGCCGCATGCAT	NA	NA	NA	NA	nontargeting	Nontargeting
SABETI-NT-113	0.0398651584429184	0.0643416500420171	-0.619585578189015	SUCLG1	groupGroup2	140	12883	0.92893867197656	0.998090319146257	AAACTGTGTGCCGCATGCAT	NA	NA	NA	NA	nontargeting	Nontargeting
SABETI-NT-113	1.85305999509189	0.192807884752205	-9.61091398037704	SUGP1	(Intercept)	27	2459	1.43815650005994e-21	7.66436201590657e-21	AAACTGTGTGCCGCATGCAT	NA	NA	NA	NA	nontargeting	Nontargeting
SABETI-NT-113	-0.0106396152968282	0.193820788538755	0.0548940873527648	SUGP1	groupGroup2	27	2459	0.0875543152256699	0.881612423556234	AAACTGTGTGCCGCATGCAT	NA	NA	NA	NA	nontargeting	Nontargeting
SABETI-NT-113	0.345158501877167	0.097447984064654	-3.54197683194927	SUGP2	(Intercept)	86	7079	0.000794280707259732	0.000954753881666441	AAACTGTGTGCCGCATGCAT	NA	NA	NA	NA	nontargeting	Nontargeting
SABETI-NT-113	0.201019313856756	0.0980572271919419	-2.0500203770118	SUGP2	groupGroup2	86	7079	0.0807248847637278	0.87564022460782	AAACTGTGTGCCGCATGCAT	NA	NA	NA	NA	nontargeting	Nontargeting
SABETI-NT-113	0.754447706423731	0.135093382521409	-5.58463850961885	SUMF1	(Intercept)	57	4928	4.68373622862776e-08	6.91367480336225e-08	AAACTGTGTGCCGCATGCAT	NA	NA	NA	NA	nontargeting	Nontargeting
SABETI-NT-113	0.12883803597446	0.135871996935288	-0.948230973861535	SUMF1	groupGroup2	57	4928	0.686023764213506	0.990468758914654	AAACTGTGTGCCGCATGCAT	NA	NA	NA	NA	nontargeting	Nontargeting
SABETI-NT-113	1.0772210986868	0.133596835202544	-8.06322318229797	SUMF2	(Intercept)	55	5801	1.48617360368778e-15	4.3656843662335e-15	AAACTGTGTGCCGCATGCAT	NA	NA	NA	NA	nontargeting	Nontargeting
SABETI-NT-113	-0.257264703214324	0.134162933102359	1.91755425485551	SUMF2	groupGroup2	55	5801	0.110335110566076	0.900590982228648	AAACTGTGTGCCGCATGCAT	NA	NA	NA	NA	nontargeting	Nontargeting
SABETI-NT-113	0.271595934700162	0.0907153324835867	-2.99393638610433	SUMO1	(Intercept)	99	9024	0.00550806717021212	0.00639492095808223	AAACTGTGTGCCGCATGCAT	NA	NA	NA	NA	nontargeting	Nontargeting
SABETI-NT-113	-0.0628544707320987	0.0911714068177555	0.689409903016413	SUMO1	groupGroup2	99	9024	0.981130706459798	0.999237644562586	AAACTGTGTGCCGCATGCAT	NA	NA	NA	NA	nontargeting	Nontargeting
SABETI-NT-113	-1.70327280306011	0.0391403226394663	43.5170864264325	SUMO2	(Intercept)	184	17182	0	0	AAACTGTGTGCCGCATGCAT	NA	NA	NA	NA	nontargeting	Nontargeting
SABETI-NT-113	-0.0147855882229266	0.0393460240133186	0.375783540871161	SUMO2	groupGroup2	184	17182	0.585844350023718	0.985394452611634	AAACTGTGTGCCGCATGCAT	NA	NA	NA	NA	nontargeting	Nontargeting
SABETI-NT-113	-0.173271721274034	0.0828269289568258	2.09197326831173	SUMO3	(Intercept)	117	10410	0.0728818140785152	0.0804561038288712	AAACTGTGTGCCGCATGCAT	NA	NA	NA	NA	nontargeting	Nontargeting
SABETI-NT-113	0.00221780787087332	0.0832670021275573	-0.0266348951470097	SUMO3	groupGroup2	117	10410	0.0424981183542701	0.822474389025013	AAACTGTGTGCCGCATGCAT	NA	NA	NA	NA	nontargeting	Nontargeting
SABETI-NT-113	1.09322144003322	0.135724398574125	-8.05471567027176	SUN1	(Intercept)	50	4712	1.59327547996983e-15	4.66338865782134e-15	AAACTGTGTGCCGCATGCAT	NA	NA	NA	NA	nontargeting	Nontargeting
SABETI-NT-113	-0.010299999059863	0.136438024604747	0.0754921444348195	SUN1	groupGroup2	50	4712	0.120353704928812	0.906453988196464	AAACTGTGTGCCGCATGCAT	NA	NA	NA	NA	nontargeting	Nontargeting
SABETI-NT-113	2.17583338735489	0.232387864297854	-9.36293895522059	SUN2	(Intercept)	19	1289	1.55097964362911e-20	7.49898024965995e-20	AAACTGTGTGCCGCATGCAT	NA	NA	NA	NA	nontargeting	Nontargeting
SABETI-NT-113	0.341391633924721	0.234061547569064	-1.45855497184554	SUN2	groupGroup2	19	1289	0.289375269114678	0.957895255675512	AAACTGTGTGCCGCATGCAT	NA	NA	NA	NA	nontargeting	Nontargeting
SABETI-NT-113	1.72384826361181	0.183619419196796	-9.38815878599561	SUOX	(Intercept)	30	2263	1.22116464699384e-20	5.96008956052242e-20	AAACTGTGTGCCGCATGCAT	NA	NA	NA	NA	nontargeting	Nontargeting
SABETI-NT-113	0.200613189495915	0.184787481675603	-1.0856427485066	SUOX	groupGroup2	30	2263	0.55527415820714	0.983637311144596	AAACTGTGTGCCGCATGCAT	NA	NA	NA	NA	nontargeting	Nontargeting
SABETI-NT-113	-0.972006664396543	0.0643750070299922	15.0991310019382	SUPT16H	(Intercept)	155	14580	3.28163142010342e-51	6.0413823142918e-50	AAACTGTGTGCCGCATGCAT	NA	NA	NA	NA	nontargeting	Nontargeting
SABETI-NT-113	0.0312323328796555	0.0647218734671688	-0.48256224992465	SUPT16H	groupGroup2	155	14580	0.741186822896808	0.992381436035091	AAACTGTGTGCCGCATGCAT	NA	NA	NA	NA	nontargeting	Nontargeting
SABETI-NT-113	0.278713402469023	0.106699069014692	-2.61214465170868	SUPT5H	(Intercept)	77	7855	0.0179952350366771	0.0204342609582126	AAACTGTGTGCCGCATGCAT	NA	NA	NA	NA	nontargeting	Nontargeting
SABETI-NT-113	-0.0280806178791218	0.107255339284771	0.261810909054753	SUPT5H	groupGroup2	77	7855	0.413065543706436	0.973779162310843	AAACTGTGTGCCGCATGCAT	NA	NA	NA	NA	nontargeting	Nontargeting
SABETI-NT-113	1.28853019235399	0.152383158173531	-8.45585698444863	SURF1	(Intercept)	41	3482	5.54090001337672e-17	1.91064065060011e-16	AAACTGTGTGCCGCATGCAT	NA	NA	NA	NA	nontargeting	Nontargeting
SABETI-NT-113	0.132223104756602	0.153287828000259	-0.862580587653565	SURF1	groupGroup2	41	3482	0.776736214635916	0.993280429156305	AAACTGTGTGCCGCATGCAT	NA	NA	NA	NA	nontargeting	Nontargeting
SABETI-NT-113	0.376168738619709	0.104092917269763	-3.6137784249513	SURF2	(Intercept)	77	7913	0.000603533949077794	0.000729057544552373	AAACTGTGTGCCGCATGCAT	NA	NA	NA	NA	nontargeting	Nontargeting
SABETI-NT-113	-0.0815811325951145	0.104613807847709	0.779831403459431	SURF2	groupGroup2	77	7913	0.870980238632414	0.99621628301448	AAACTGTGTGCCGCATGCAT	NA	NA	NA	NA	nontargeting	Nontargeting
SABETI-NT-113	0.307700939342272	0.0996915268215443	-3.0865305121977	SURF4	(Intercept)	88	7993	0.00405014323833622	0.00472771872968177	AAACTGTGTGCCGCATGCAT	NA	NA	NA	NA	nontargeting	Nontargeting
SABETI-NT-113	0.000881608205126143	0.100220772604256	-0.00879666143272881	SURF4	groupGroup2	88	7993	0.014037259650546	0.70092608762349	AAACTGTGTGCCGCATGCAT	NA	NA	NA	NA	nontargeting	Nontargeting
SABETI-NT-113	0.209720530982076	0.0941778408313711	-2.2268564359804	SURF6	(Intercept)	94	8785	0.051913740325019	0.0577213618416746	AAACTGTGTGCCGCATGCAT	NA	NA	NA	NA	nontargeting	Nontargeting
SABETI-NT-113	-0.0201382200273085	0.0946700222305981	0.21272013624604	SURF6	groupGroup2	94	8785	0.336909480499328	0.965286820438737	AAACTGTGTGCCGCATGCAT	NA	NA	NA	NA	nontargeting	Nontargeting
SABETI-NT-113	0.547526990616422	0.109683983577259	-4.9918590915396	SUSD1	(Intercept)	75	6563	1.19601754645349e-06	1.63774397697801e-06	AAACTGTGTGCCGCATGCAT	NA	NA	NA	NA	nontargeting	Nontargeting
SABETI-NT-113	0.0678139311028862	0.110297529542849	-0.614827289277963	SUSD1	groupGroup2	75	6563	0.9226624294091	0.998009618252567	AAACTGTGTGCCGCATGCAT	NA	NA	NA	NA	nontargeting	Nontargeting
SABETI-NT-113	1.506783758374	0.164892390559625	-9.13798237298978	SUV39H1	(Intercept)	36	3063	1.27256607638582e-19	5.68876815877929e-19	AAACTGTGTGCCGCATGCAT	NA	NA	NA	NA	nontargeting	Nontargeting
SABETI-NT-113	0.0812617469870368	0.165833451981106	-0.490020234254638	SUV39H1	groupGroup2	36	3063	0.751760838706868	0.992643378571158	AAACTGTGTGCCGCATGCAT	NA	NA	NA	NA	nontargeting	Nontargeting
SABETI-NT-113	0.176930708159083	0.0868444235522248	-2.03732952470671	SUZ12	(Intercept)	100	9793	0.0832340620765842	0.0916059427086585	AAACTGTGTGCCGCATGCAT	NA	NA	NA	NA	nontargeting	Nontargeting
SABETI-NT-113	-0.10214568641106	0.087266987853766	1.17049630018429	SUZ12	groupGroup2	100	9793	0.483602604379006	0.97930192312776	AAACTGTGTGCCGCATGCAT	NA	NA	NA	NA	nontargeting	Nontargeting
SABETI-NT-113	3.4285963558502	0.422620041859908	-8.11271595346328	SYCE2	(Intercept)	6	560	9.90013818885778e-16	2.96663576848598e-15	AAACTGTGTGCCGCATGCAT	NA	NA	NA	NA	nontargeting	Nontargeting
SABETI-NT-113	-0.04681927187426	0.424766743909523	0.110223487468295	SYCE2	groupGroup2	6	560	0.17553572908567	0.930983995331172	AAACTGTGTGCCGCATGCAT	NA	NA	NA	NA	nontargeting	Nontargeting
SABETI-NT-113	0.687756331925082	0.123939277544397	-5.54913942982054	SYCP2L	(Intercept)	68	6270	5.74158331257816e-08	8.4355640403659e-08	AAACTGTGTGCCGCATGCAT	NA	NA	NA	NA	nontargeting	Nontargeting
SABETI-NT-113	-0.0922222102625858	0.124556373339188	0.740405390669567	SYCP2L	groupGroup2	68	6270	0.918108097717758	0.99794000004849	AAACTGTGTGCCGCATGCAT	NA	NA	NA	NA	nontargeting	Nontargeting
SABETI-NT-113	1.92451895907398	0.202596823423617	-9.49925535135333	SYDE2	(Intercept)	24	2293	4.22793053837576e-21	2.15042331308684e-20	AAACTGTGTGCCGCATGCAT	NA	NA	NA	NA	nontargeting	Nontargeting
SABETI-NT-113	-0.0230380693546694	0.203649645057842	0.113125998074419	SYDE2	groupGroup2	24	2293	0.180138672381958	0.931898462138556	AAACTGTGTGCCGCATGCAT	NA	NA	NA	NA	nontargeting	Nontargeting
SABETI-NT-113	1.53147637096444	0.173286322971666	-8.83783754367531	SYK	(Intercept)	33	3004	1.95178080949265e-18	7.83299042179522e-18	AAACTGTGTGCCGCATGCAT	NA	NA	NA	NA	nontargeting	Nontargeting
SABETI-NT-113	0.0387164984655313	0.174235805660846	-0.22220747520113	SYK	groupGroup2	33	3004	0.351695249580642	0.967334681882304	AAACTGTGTGCCGCATGCAT	NA	NA	NA	NA	nontargeting	Nontargeting
SABETI-NT-113	0.656007633610491	0.110052309130789	-5.96087114202097	SYMPK	(Intercept)	69	6050	5.01793522126778e-09	7.85393697165782e-09	AAACTGTGTGCCGCATGCAT	NA	NA	NA	NA	nontargeting	Nontargeting
SABETI-NT-113	0.120263654921459	0.110700164475945	-1.08639093257708	SYMPK	groupGroup2	69	6050	0.554612142968764	0.983602619375831	AAACTGTGTGCCGCATGCAT	NA	NA	NA	NA	nontargeting	Nontargeting
SABETI-NT-113	2.12931337172002	0.226154716595147	-9.41529499706092	SYNGAP1	(Intercept)	22	1919	9.4351159614711e-21	4.65146283828607e-20	AAACTGTGTGCCGCATGCAT	NA	NA	NA	NA	nontargeting	Nontargeting
SABETI-NT-113	-0.046819271874297	0.227305903367377	0.205974729123628	SYNGAP1	groupGroup2	22	1919	0.326378697436264	0.96368289549727	AAACTGTGTGCCGCATGCAT	NA	NA	NA	NA	nontargeting	Nontargeting
SABETI-NT-113	2.58129849546308	0.281307328464635	-9.1760798040766	SYNGAP1-AS1	(Intercept)	12	1247	8.94142034264568e-20	4.04951698878519e-19	AAACTGTGTGCCGCATGCAT	NA	NA	NA	NA	nontargeting	Nontargeting
SABETI-NT-113	-0.0366151017000532	0.282751461799887	0.129495711417284	SYNGAP1-AS1	groupGroup2	12	1247	0.206069163650592	0.940504901490164	AAACTGTGTGCCGCATGCAT	NA	NA	NA	NA	nontargeting	Nontargeting
SABETI-NT-113	-0.442604655057621	0.0828093937304896	5.34486046955152	SYNGR2	(Intercept)	110	11691	1.80973460135788e-07	2.58832885519759e-07	AAACTGTGTGCCGCATGCAT	NA	NA	NA	NA	nontargeting	Nontargeting
SABETI-NT-113	-0.157558696245279	0.0832163802416705	1.89336156881264	SYNGR2	groupGroup2	110	11691	0.116619605084797	0.904532306852999	AAACTGTGTGCCGCATGCAT	NA	NA	NA	NA	nontargeting	Nontargeting
SABETI-NT-113	0.850907972611311	0.127974932487619	-6.64902067984005	SYNGR3	(Intercept)	55	5112	5.9009909230477e-11	1.07732502932077e-10	AAACTGTGTGCCGCATGCAT	NA	NA	NA	NA	nontargeting	Nontargeting
SABETI-NT-113	0.0705140801590447	0.12869212059346	-0.54792849658449	SYNGR3	groupGroup2	55	5112	0.832517998020732	0.994869759897653	AAACTGTGTGCCGCATGCAT	NA	NA	NA	NA	nontargeting	Nontargeting
SABETI-NT-113	1.10948196090504	0.149596230947832	-7.41651012111357	SYNJ1	(Intercept)	46	3705	2.4049339297805e-13	5.48833769777809e-13	AAACTGTGTGCCGCATGCAT	NA	NA	NA	NA	nontargeting	Nontargeting
SABETI-NT-113	0.181287896796738	0.150505103783248	-1.20452989459961	SYNJ1	groupGroup2	46	3705	0.45676966936873	0.977845339462382	AAACTGTGTGCCGCATGCAT	NA	NA	NA	NA	nontargeting	Nontargeting
SABETI-NT-113	0.698567248029275	0.112358468125081	-6.21730840306234	SYNRG	(Intercept)	74	5594	1.01151024982421e-09	1.66746247024665e-09	AAACTGTGTGCCGCATGCAT	NA	NA	NA	NA	nontargeting	Nontargeting
SABETI-NT-113	0.179723340372157	0.113055311517956	-1.58969391140559	SYNRG	groupGroup2	74	5594	0.223807633548388	0.944955063965274	AAACTGTGTGCCGCATGCAT	NA	NA	NA	NA	nontargeting	Nontargeting
SABETI-NT-113	3.8340614639584	0.519310982545522	-7.38297781642296	SYP	(Intercept)	4	637	3.09575650911032e-13	6.98239965485018e-13	AAACTGTGTGCCGCATGCAT	NA	NA	NA	NA	nontargeting	Nontargeting
SABETI-NT-113	-0.614380208141143	0.520895537234646	1.17946913387431	SYP	groupGroup2	4	637	0.47642284086587	0.978840278720549	AAACTGTGTGCCGCATGCAT	NA	NA	NA	NA	nontargeting	Nontargeting
SABETI-NT-113	1.41369333530799	0.167869243120933	-8.42139577819847	SYT10	(Intercept)	36	3115	7.44050377182674e-17	2.53052497053042e-16	AAACTGTGTGCCGCATGCAT	NA	NA	NA	NA	nontargeting	Nontargeting
SABETI-NT-113	0.0961514227455662	0.168830533464372	-0.569514416453922	SYT10	groupGroup2	36	3115	0.861985819928564	0.995907017369118	AAACTGTGTGCCGCATGCAT	NA	NA	NA	NA	nontargeting	Nontargeting
SABETI-NT-113	1.96225928705687	0.206040896993379	-9.52363980011178	SYT5	(Intercept)	24	1787	3.3443465162783e-21	1.71759430583645e-20	AAACTGTGTGCCGCATGCAT	NA	NA	NA	NA	nontargeting	Nontargeting
SABETI-NT-113	0.218086290021846	0.207374589335931	-1.05165387292733	SYT5	groupGroup2	24	1787	0.585916762506938	0.985394452611634	AAACTGTGTGCCGCATGCAT	NA	NA	NA	NA	nontargeting	Nontargeting
SABETI-NT-113	2.08486160914915	0.215537123802402	-9.67286550163158	SYVN1	(Intercept)	21	2612	7.86422116094e-22	4.30412043286052e-21	AAACTGTGTGCCGCATGCAT	NA	NA	NA	NA	nontargeting	Nontargeting
SABETI-NT-113	-0.31455083586868	0.216392370602072	1.45361333670637	SYVN1	groupGroup2	21	2612	0.292107074521454	0.95842498641907	AAACTGTGTGCCGCATGCAT	NA	NA	NA	NA	nontargeting	Nontargeting
SABETI-NT-113	0.250542525502322	0.0901293534771177	-2.7798105260561	SZRD1	(Intercept)	97	9197	0.0108781247137549	0.012470938223867	AAACTGTGTGCCGCATGCAT	NA	NA	NA	NA	nontargeting	Nontargeting
SABETI-NT-113	-0.0649145712214204	0.090581895502138	0.716639576391821	SZRD1	groupGroup2	97	9197	0.94719303593587	0.998468877365022	AAACTGTGTGCCGCATGCAT	NA	NA	NA	NA	nontargeting	Nontargeting
SABETI-NT-113	1.48268620679497	0.174716161483623	-8.48625676185052	SZT2	(Intercept)	34	2772	4.26799311938074e-17	1.49037203577622e-16	AAACTGTGTGCCGCATGCAT	NA	NA	NA	NA	nontargeting	Nontargeting
SABETI-NT-113	0.157052631481198	0.175765680335021	-0.89353411417886	SZT2	groupGroup2	34	2772	0.743142423433554	0.992381436035091	AAACTGTGTGCCGCATGCAT	NA	NA	NA	NA	nontargeting	Nontargeting
SABETI-NT-113	0.484157376683831	0.104975185944454	-4.61211258954107	TACC3	(Intercept)	80	6809	7.97193958294408e-06	1.04610164212355e-05	AAACTGTGTGCCGCATGCAT	NA	NA	NA	NA	nontargeting	Nontargeting
SABETI-NT-113	0.0920569643594058	0.105574746827774	-0.871960076869328	TACC3	groupGroup2	80	6809	0.766460315006418	0.992935654764643	AAACTGTGTGCCGCATGCAT	NA	NA	NA	NA	nontargeting	Nontargeting
SABETI-NT-113	0.78953902623502	0.121307626039623	-6.50856876860428	TACO1	(Intercept)	57	5555	1.51740351654843e-10	2.68032725100319e-10	AAACTGTGTGCCGCATGCAT	NA	NA	NA	NA	nontargeting	Nontargeting
SABETI-NT-113	0.0521960957934205	0.121979030314345	-0.427910401147714	TACO1	groupGroup2	57	5555	0.662567291545556	0.989498393345262	AAACTGTGTGCCGCATGCAT	NA	NA	NA	NA	nontargeting	Nontargeting
SABETI-NT-113	1.07722109868679	0.13603760406153	-7.91855388896417	TADA2A	(Intercept)	57	4026	4.80577596692682e-15	1.33129657658898e-14	AAACTGTGTGCCGCATGCAT	NA	NA	NA	NA	nontargeting	Nontargeting
SABETI-NT-113	0.186935532868294	0.136886183761912	-1.36562747043509	TADA2A	groupGroup2	57	4026	0.344111839640972	0.966254085645239	AAACTGTGTGCCGCATGCAT	NA	NA	NA	NA	nontargeting	Nontargeting
SABETI-NT-113	-0.0266682470821563	0.0800368572622906	0.333199578223832	TADA3	(Intercept)	118	10692	0.522032727032672	0.54140696426883	AAACTGTGTGCCGCATGCAT	NA	NA	NA	NA	nontargeting	Nontargeting
SABETI-NT-113	-0.0613537946611916	0.0804407738787436	0.762720094583828	TADA3	groupGroup2	118	10692	0.891260687814096	0.997042666214748	AAACTGTGTGCCGCATGCAT	NA	NA	NA	NA	nontargeting	Nontargeting
SABETI-NT-113	0.0555698511548178	0.101901719176829	-0.545327906179759	TAF10	(Intercept)	88	8718	0.828943971157364	0.839387605631863	AAACTGTGTGCCGCATGCAT	NA	NA	NA	NA	nontargeting	Nontargeting
SABETI-NT-113	-0.0878790916289381	0.10241738087663	0.858048613201653	TAF10	groupGroup2	88	8718	0.781731241076826	0.993479527860273	AAACTGTGTGCCGCATGCAT	NA	NA	NA	NA	nontargeting	Nontargeting
SABETI-NT-113	0.114410351177735	0.0834724308631764	-1.37063638850138	TAF11	(Intercept)	101	9853	0.34097666716763	0.359825828572694	AAACTGTGTGCCGCATGCAT	NA	NA	NA	NA	nontargeting	Nontargeting
SABETI-NT-113	-0.0380127259666863	0.0839009528206529	0.453066677895095	TAF11	groupGroup2	101	9853	0.698998542069754	0.991055392284712	AAACTGTGTGCCGCATGCAT	NA	NA	NA	NA	nontargeting	Nontargeting
SABETI-NT-113	0.416334780345071	0.0994131767190508	-4.18792351361696	TAF12	(Intercept)	78	8161	5.63036705905676e-05	7.10116835306024e-05	AAACTGTGTGCCGCATGCAT	NA	NA	NA	NA	nontargeting	Nontargeting
SABETI-NT-113	-0.068224551143843	0.0999118250288115	0.682847612123681	TAF12	groupGroup2	78	8161	0.989406280636558	0.999610244669456	AAACTGTGTGCCGCATGCAT	NA	NA	NA	NA	nontargeting	Nontargeting
SABETI-NT-113	1.10948196090499	0.143642599184223	-7.72390618943111	TAF13	(Intercept)	47	4018	2.25635769607386e-14	5.77097139184635e-14	AAACTGTGTGCCGCATGCAT	NA	NA	NA	NA	nontargeting	Nontargeting
SABETI-NT-113	0.120454223030169	0.144481960357737	-0.83369731924958	TAF13	groupGroup2	47	4018	0.808903138297094	0.994648389960247	AAACTGTGTGCCGCATGCAT	NA	NA	NA	NA	nontargeting	Nontargeting
SABETI-NT-113	2.08486160914921	0.219961205478585	-9.47831507202839	TAF1C	(Intercept)	23	1926	5.16843945312266e-21	2.60823148505248e-20	AAACTGTGTGCCGCATGCAT	NA	NA	NA	NA	nontargeting	Nontargeting
SABETI-NT-113	0.0013310617180711	0.221129576639315	-0.00601937442426438	TAF1C	groupGroup2	23	1926	0.00960547383194399	0.650235315554071	AAACTGTGTGCCGCATGCAT	NA	NA	NA	NA	nontargeting	Nontargeting
SABETI-NT-113	1.58276966535194	0.188682624032264	-8.38852900986417	TAF4	(Intercept)	33	2990	9.8452520801321e-17	3.30398074373054e-16	AAACTGTGTGCCGCATGCAT	NA	NA	NA	NA	nontargeting	Nontargeting
SABETI-NT-113	-0.05665585258351	0.189643003569909	0.298750027773235	TAF4	groupGroup2	33	2990	0.469738434964824	0.978428151306918	AAACTGTGTGCCGCATGCAT	NA	NA	NA	NA	nontargeting	Nontargeting
SABETI-NT-113	0.986249320481075	0.137302615938674	-7.1830337225445	TAF4B	(Intercept)	54	5117	1.36362548556316e-12	2.87413900246111e-12	AAACTGTGTGCCGCATGCAT	NA	NA	NA	NA	nontargeting	Nontargeting
SABETI-NT-113	-0.0776065355993298	0.137989346566957	0.562409617337181	TAF4B	groupGroup2	54	5117	0.852326063980608	0.995573776746791	AAACTGTGTGCCGCATGCAT	NA	NA	NA	NA	nontargeting	Nontargeting
SABETI-NT-113	2.04230199473035	0.20928622846839	-9.7584155903446	TAF5	(Intercept)	23	2294	3.39573942600174e-22	1.9308220039642e-21	AAACTGTGTGCCGCATGCAT	NA	NA	NA	NA	nontargeting	Nontargeting
SABETI-NT-113	-0.115473676612361	0.210281654436636	0.549138140089895	TAF5	groupGroup2	23	2294	0.83417869449501	0.994882844200948	AAACTGTGTGCCGCATGCAT	NA	NA	NA	NA	nontargeting	Nontargeting
SABETI-NT-113	1.17730455724377	0.139309302223692	-8.45101180216485	TAF5L	(Intercept)	53	4548	5.77578117148936e-17	1.98760662454378e-16	AAACTGTGTGCCGCATGCAT	NA	NA	NA	NA	nontargeting	Nontargeting
SABETI-NT-113	-0.0406555112370577	0.140021840462497	0.290351213087695	TAF5L	groupGroup2	53	4548	0.456904873912814	0.977845339462382	AAACTGTGTGCCGCATGCAT	NA	NA	NA	NA	nontargeting	Nontargeting
SABETI-NT-113	1.0772210986868	0.13317764526367	-8.08860298253572	TAF6	(Intercept)	55	4888	1.2070589303004e-15	3.5820274788739e-15	AAACTGTGTGCCGCATGCAT	NA	NA	NA	NA	nontargeting	Nontargeting
SABETI-NT-113	-0.0295080996011862	0.133865864420771	0.220430351896399	TAF6	groupGroup2	55	4888	0.348927981425282	0.966795569919139	AAACTGTGTGCCGCATGCAT	NA	NA	NA	NA	nontargeting	Nontargeting
SABETI-NT-113	-0.191290226776704	0.0767314346344361	2.49298384277642	TAF7	(Intercept)	120	10123	0.0253349220790476	0.0285783595544771	AAACTGTGTGCCGCATGCAT	NA	NA	NA	NA	nontargeting	Nontargeting
SABETI-NT-113	0.180252397747651	0.0771993078130191	-2.3348965535317	TAF7	groupGroup2	120	10123	0.039097650898718	0.815324260472973	AAACTGTGTGCCGCATGCAT	NA	NA	NA	NA	nontargeting	Nontargeting
SABETI-NT-113	-2.13592405147242	0.0394134298285063	54.1927982610533	TAGLN2	(Intercept)	185	17359	0	0	AAACTGTGTGCCGCATGCAT	NA	NA	NA	NA	nontargeting	Nontargeting
SABETI-NT-113	-0.0334467120733616	0.039619713034927	0.844193698320744	TAGLN2	groupGroup2	185	17359	0.797122350729944	0.99396997135534	AAACTGTGTGCCGCATGCAT	NA	NA	NA	NA	nontargeting	Nontargeting
SABETI-NT-113	1.14281838117262	0.137053283451969	-8.33849691439986	TAL1	(Intercept)	51	4563	1.50481586765649e-16	4.94596591718846e-16	AAACTGTGTGCCGCATGCAT	NA	NA	NA	NA	nontargeting	Nontargeting
SABETI-NT-113	-0.00652769388681368	0.137776145654582	0.0473789846261139	TAL1	groupGroup2	51	4563	0.0755776439070539	0.870427685684913	AAACTGTGTGCCGCATGCAT	NA	NA	NA	NA	nontargeting	Nontargeting
SABETI-NT-113	-1.48772825877475	0.0450815041266143	33.0008567282131	TALDO1	(Intercept)	178	16757	1.57914871249342e-238	7.0406409088312e-237	AAACTGTGTGCCGCATGCAT	NA	NA	NA	NA	nontargeting	Nontargeting
SABETI-NT-113	-0.007485749199776	0.0453196098798082	0.165176823446382	TALDO1	groupGroup2	178	16757	0.262390386215322	0.953356741911772	AAACTGTGTGCCGCATGCAT	NA	NA	NA	NA	nontargeting	Nontargeting
SABETI-NT-113	1.45915570938476	0.177636830937927	-8.21426334662909	TANC2	(Intercept)	37	3235	4.2694128194823e-16	1.33373295011328e-15	AAACTGTGTGCCGCATGCAT	NA	NA	NA	NA	nontargeting	Nontargeting
SABETI-NT-113	-0.0452834454751902	0.178548589616728	0.253619732154679	TANC2	groupGroup2	37	3235	0.400421298188562	0.971977104513882	AAACTGTGTGCCGCATGCAT	NA	NA	NA	NA	nontargeting	Nontargeting
SABETI-NT-113	0.293102139921125	0.0962077207651985	-3.04655528256885	TANGO2	(Intercept)	94	7427	0.00462959816568602	0.0053916102543853	AAACTGTGTGCCGCATGCAT	NA	NA	NA	NA	nontargeting	Nontargeting
SABETI-NT-113	0.178662772638493	0.0967960708690606	-1.84576471993555	TANGO2	groupGroup2	94	7427	0.12985275061134	0.911361461789736	AAACTGTGTGCCGCATGCAT	NA	NA	NA	NA	nontargeting	Nontargeting
SABETI-NT-113	1.21302263984586	0.142570140827111	-8.50825167744514	TAPBP	(Intercept)	46	3974	3.53151176951652e-17	1.24455946319144e-16	AAACTGTGTGCCGCATGCAT	NA	NA	NA	NA	nontargeting	Nontargeting
SABETI-NT-113	0.0819374607353555	0.143384138349891	-0.571454148822297	TAPBP	groupGroup2	46	3974	0.864616334740214	0.996051472865833	AAACTGTGTGCCGCATGCAT	NA	NA	NA	NA	nontargeting	Nontargeting
SABETI-NT-113	3.61091791264425	0.53136683692568	-6.79552742421012	TAPBPL	(Intercept)	4	49	2.15833970484144e-11	4.08109319525667e-11	AAACTGTGTGCCGCATGCAT	NA	NA	NA	NA	nontargeting	Nontargeting
SABETI-NT-113	2.2406521833097	0.550660364658152	-4.06902752970188	TAPBPL	groupGroup2	4	49	9.4419539069354e-05	0.110453038002761	AAACTGTGTGCCGCATGCAT	NA	NA	NA	NA	nontargeting	Nontargeting
SABETI-NT-113	-0.529037160829926	0.0796100551774311	6.64535603763662	TARDBP	(Intercept)	122	11758	6.04969974556858e-11	1.10352883694817e-10	AAACTGTGTGCCGCATGCAT	NA	NA	NA	NA	nontargeting	Nontargeting
SABETI-NT-113	0.0675665855765288	0.080047211974266	-0.844084183697122	TARDBP	groupGroup2	122	11758	0.797244730446424	0.993970658808824	AAACTGTGTGCCGCATGCAT	NA	NA	NA	NA	nontargeting	Nontargeting
SABETI-NT-113	1.09322144003324	0.136850862722196	-7.98841467483074	TARS2	(Intercept)	46	4158	2.73370037146698e-15	7.79130037870843e-15	AAACTGTGTGCCGCATGCAT	NA	NA	NA	NA	nontargeting	Nontargeting
SABETI-NT-113	0.132787780284868	0.137665441042282	-0.964568734749369	TARS2	groupGroup2	46	4158	0.669521731204388	0.989823950275511	AAACTGTGTGCCGCATGCAT	NA	NA	NA	NA	nontargeting	Nontargeting
SABETI-NT-113	-0.428618413082877	0.0760777660748137	5.63395108974914	TASOR2	(Intercept)	128	11536	3.52253982827976e-08	5.23512434793506e-08	AAACTGTGTGCCGCATGCAT	NA	NA	NA	NA	nontargeting	Nontargeting
SABETI-NT-113	0.072202286923497	0.0764997219508447	-0.94382417454917	TASOR2	groupGroup2	128	11536	0.690519009808448	0.990531140939169	AAACTGTGTGCCGCATGCAT	NA	NA	NA	NA	nontargeting	Nontargeting
SABETI-NT-113	0.330006696856563	0.0942842518229386	-3.50012531760129	TATDN1	(Intercept)	93	8154	0.000930078962056426	0.00111486515357086	AAACTGTGTGCCGCATGCAT	NA	NA	NA	NA	nontargeting	Nontargeting
SABETI-NT-113	0.0260358632616169	0.0947955956134784	-0.274652668123697	TATDN1	groupGroup2	93	8154	0.432833803146378	0.975972735691491	AAACTGTGTGCCGCATGCAT	NA	NA	NA	NA	nontargeting	Nontargeting
SABETI-NT-113	1.34915481417042	0.151231333897849	-8.92113280625908	TATDN2	(Intercept)	40	3056	9.23085486030718e-19	3.82094635090094e-18	AAACTGTGTGCCGCATGCAT	NA	NA	NA	NA	nontargeting	Nontargeting
SABETI-NT-113	0.253634366256981	0.152243970949782	-1.66597313952513	TATDN2	groupGroup2	40	3056	0.191437529001793	0.935580271158288	AAACTGTGTGCCGCATGCAT	NA	NA	NA	NA	nontargeting	Nontargeting
SABETI-NT-113	-0.222061885443465	0.0770511652336222	2.88200554488909	TAX1BP1	(Intercept)	125	10936	0.007903055594677	0.00911387756588213	AAACTGTGTGCCGCATGCAT	NA	NA	NA	NA	nontargeting	Nontargeting
SABETI-NT-113	0.0536771638897782	0.0774763429527703	-0.692820051180008	TAX1BP1	groupGroup2	125	10936	0.976844974489038	0.999206065927133	AAACTGTGTGCCGCATGCAT	NA	NA	NA	NA	nontargeting	Nontargeting
SABETI-NT-113	2.12931337171997	0.223641019410376	-9.52112173935649	TAZ	(Intercept)	19	1746	3.42639314874036e-21	1.75767488605008e-20	AAACTGTGTGCCGCATGCAT	NA	NA	NA	NA	nontargeting	Nontargeting
SABETI-NT-113	0.0710791373040091	0.224906731507197	-0.31603828319267	TAZ	groupGroup2	19	1746	0.496053099252666	0.980319646974057	AAACTGTGTGCCGCATGCAT	NA	NA	NA	NA	nontargeting	Nontargeting
SABETI-NT-113	2.38714248102207	0.25694521551137	-9.29047258681662	TBC1D17	(Intercept)	15	1091	3.07209549214366e-20	1.44811713079757e-19	AAACTGTGTGCCGCATGCAT	NA	NA	NA	NA	nontargeting	Nontargeting
SABETI-NT-113	0.306576491901409	0.258742643349532	-1.18487037131819	TBC1D17	groupGroup2	15	1091	0.472137407284666	0.978474451105379	AAACTGTGTGCCGCATGCAT	NA	NA	NA	NA	nontargeting	Nontargeting
SABETI-NT-113	1.63683688662222	0.186612056116913	-8.77133514673207	TBC1D19	(Intercept)	33	2150	3.53120122186794e-18	1.38068648055841e-17	AAACTGTGTGCCGCATGCAT	NA	NA	NA	NA	nontargeting	Nontargeting
SABETI-NT-113	0.299116668393425	0.187876527028023	-1.59209174836839	TBC1D19	groupGroup2	33	2150	0.222728181810588	0.944802859823187	AAACTGTGTGCCGCATGCAT	NA	NA	NA	NA	nontargeting	Nontargeting
SABETI-NT-113	0.743019010600107	0.122009440585293	-6.08984851529328	TBC1D22A	(Intercept)	65	5363	2.26035152252966e-09	3.62586370235007e-09	AAACTGTGTGCCGCATGCAT	NA	NA	NA	NA	nontargeting	Nontargeting
SABETI-NT-113	0.125218473785568	0.122722470527907	-1.02033860015142	TBC1D22A	groupGroup2	65	5363	0.615135805293128	0.987072493926595	AAACTGTGTGCCGCATGCAT	NA	NA	NA	NA	nontargeting	Nontargeting
SABETI-NT-113	1.25006391152619	0.148313039965031	-8.42855025978114	TBC1D22B	(Intercept)	42	3686	6.99947706834304e-17	2.38739211436642e-16	AAACTGTGTGCCGCATGCAT	NA	NA	NA	NA	nontargeting	Nontargeting
SABETI-NT-113	0.116922961428752	0.149183366926004	-0.783753335495817	TBC1D22B	groupGroup2	42	3686	0.866369720134782	0.996139582082107	AAACTGTGTGCCGCATGCAT	NA	NA	NA	NA	nontargeting	Nontargeting
SABETI-NT-113	1.88815131490309	0.200490278644871	-9.41767016169189	TBC1D24	(Intercept)	25	1699	9.22415817320308e-21	4.55146937298322e-20	AAACTGTGTGCCGCATGCAT	NA	NA	NA	NA	nontargeting	Nontargeting
SABETI-NT-113	0.342818167690174	0.20193902058138	-1.69763212034606	TBC1D24	groupGroup2	25	1699	0.179154433080656	0.931630370268379	AAACTGTGTGCCGCATGCAT	NA	NA	NA	NA	nontargeting	Nontargeting
SABETI-NT-113	2.04230199473038	0.223626643475796	-9.13264163423096	TBC1D25	(Intercept)	22	1563	1.33695694771905e-19	5.96574233840148e-19	AAACTGTGTGCCGCATGCAT	NA	NA	NA	NA	nontargeting	Nontargeting
SABETI-NT-113	0.247653998155485	0.225089952799131	-1.10024456923002	TBC1D25	groupGroup2	22	1563	0.542451152695696	0.983021386819087	AAACTGTGTGCCGCATGCAT	NA	NA	NA	NA	nontargeting	Nontargeting
SABETI-NT-113	2.82246055227994	0.310109659248581	-9.10149190166787	TBC1D2B	(Intercept)	11	1317	1.78198742368601e-19	7.86496201503762e-19	AAACTGTGTGCCGCATGCAT	NA	NA	NA	NA	nontargeting	Nontargeting
SABETI-NT-113	-0.320794543600629	0.311328932500691	1.03040389154939	TBC1D2B	groupGroup2	11	1317	0.605640894403952	0.986481340355825	AAACTGTGTGCCGCATGCAT	NA	NA	NA	NA	nontargeting	Nontargeting
SABETI-NT-113	0.957675948037003	0.127780633546612	-7.49468774301909	TBC1D31	(Intercept)	61	4469	1.3291276365113e-13	3.11869842417518e-13	AAACTGTGTGCCGCATGCAT	NA	NA	NA	NA	nontargeting	Nontargeting
SABETI-NT-113	0.188697647861695	0.128579625847786	-1.46755480596185	TBC1D31	groupGroup2	61	4469	0.284450383648734	0.957454045850776	AAACTGTGTGCCGCATGCAT	NA	NA	NA	NA	nontargeting	Nontargeting
SABETI-NT-113	1.109481960905	0.13366987799983	-8.30016438637289	TBC1D9B	(Intercept)	50	4375	2.07934873533388e-16	6.72811299668032e-16	AAACTGTGTGCCGCATGCAT	NA	NA	NA	NA	nontargeting	Nontargeting
SABETI-NT-113	0.08946200790453	0.134439765677704	-0.665443051418282	TBC1D9B	groupGroup2	50	4375	0.98846568650877	0.999592272464399	AAACTGTGTGCCGCATGCAT	NA	NA	NA	NA	nontargeting	Nontargeting
SABETI-NT-113	-1.12528053575027	0.0489734040030551	22.9773804508274	TBCA	(Intercept)	168	16270	1.56960650498606e-116	4.64999077312226e-115	AAACTGTGTGCCGCATGCAT	NA	NA	NA	NA	nontargeting	Nontargeting
SABETI-NT-113	-0.0729422592213994	0.0492198904775357	1.48196711763694	TBCA	groupGroup2	168	16270	0.276698089118774	0.956122996410403	AAACTGTGTGCCGCATGCAT	NA	NA	NA	NA	nontargeting	Nontargeting
SABETI-NT-113	1.39171442858922	0.153545179935952	-9.06387572159378	TBL2	(Intercept)	39	4016	2.5179167225881e-19	1.09683915957934e-18	AAACTGTGTGCCGCATGCAT	NA	NA	NA	NA	nontargeting	Nontargeting
SABETI-NT-113	-0.101571595675475	0.154287422110639	0.658327129237004	TBL2	groupGroup2	39	4016	0.979344101899772	0.999211471379831	AAACTGTGTGCCGCATGCAT	NA	NA	NA	NA	nontargeting	Nontargeting
SABETI-NT-113	0.801515217281744	0.118841891191332	-6.74438288760759	TBL3	(Intercept)	66	5860	3.0735757341128e-11	5.74010118507452e-11	AAACTGTGTGCCGCATGCAT	NA	NA	NA	NA	nontargeting	Nontargeting
SABETI-NT-113	-0.00440589496410531	0.119470034413348	0.0368786615467239	TBL3	groupGroup2	66	5860	0.0588364924187419	0.852064498508806	AAACTGTGTGCCGCATGCAT	NA	NA	NA	NA	nontargeting	Nontargeting
SABETI-NT-113	0.458181890280568	0.101881811777661	-4.49719024707245	TBP	(Intercept)	79	7165	1.37714741986484e-05	1.78597963867792e-05	AAACTGTGTGCCGCATGCAT	NA	NA	NA	NA	nontargeting	Nontargeting
SABETI-NT-113	0.0760528332895541	0.102457404540545	-0.742287330335978	TBP	groupGroup2	79	7165	0.915826532900868	0.99794000004849	AAACTGTGTGCCGCATGCAT	NA	NA	NA	NA	nontargeting	Nontargeting
SABETI-NT-113	2.9177707320843	0.328525422348543	-8.88141535965747	TBX1	(Intercept)	9	1170	1.32029914050013e-18	5.3856999000919e-18	AAACTGTGTGCCGCATGCAT	NA	NA	NA	NA	nontargeting	Nontargeting
SABETI-NT-113	-0.304879088294746	0.329844845754458	0.924310603057606	TBX1	groupGroup2	9	1170	0.710649247725868	0.991351799205159	AAACTGTGTGCCGCATGCAT	NA	NA	NA	NA	nontargeting	Nontargeting
SABETI-NT-113	1.88815131490309	0.221715795900075	-8.51608838801032	TBXA2R	(Intercept)	23	1379	3.30065785707702e-17	1.16670256387699e-16	AAACTGTGTGCCGCATGCAT	NA	NA	NA	NA	nontargeting	Nontargeting
SABETI-NT-113	0.499559638263952	0.223443714531436	-2.23572920505522	TBXA2R	groupGroup2	23	1379	0.0507390295300996	0.838822121563133	AAACTGTGTGCCGCATGCAT	NA	NA	NA	NA	nontargeting	Nontargeting
SABETI-NT-113	1.45915570938478	0.162421367551263	-8.98376692293422	TCEANC2	(Intercept)	37	2660	5.23303352930866e-19	2.21639644710286e-18	AAACTGTGTGCCGCATGCAT	NA	NA	NA	NA	nontargeting	Nontargeting
SABETI-NT-113	0.285811926951549	0.163533538861402	-1.74772666782305	TCEANC2	groupGroup2	37	2660	0.161022737465163	0.925052540344493	AAACTGTGTGCCGCATGCAT	NA	NA	NA	NA	nontargeting	Nontargeting
SABETI-NT-113	0.22992323829958	0.0923569348825647	-2.48950702610406	TCF25	(Intercept)	92	9460	0.0255840780146142	0.0288538804748871	AAACTGTGTGCCGCATGCAT	NA	NA	NA	NA	nontargeting	Nontargeting
SABETI-NT-113	-0.14991886830432	0.092792646405085	1.61563307128726	TCF25	groupGroup2	92	9460	0.21234733849346	0.942319116944298	AAACTGTGTGCCGCATGCAT	NA	NA	NA	NA	nontargeting	Nontargeting
SABETI-NT-113	0.6560076336105	0.110500783306372	-5.9366785825551	TCF3	(Intercept)	71	5613	5.81708153556678e-09	9.0648584538471e-09	AAACTGTGTGCCGCATGCAT	NA	NA	NA	NA	nontargeting	Nontargeting
SABETI-NT-113	0.213738250101292	0.111205833519927	-1.92200573779247	TCF3	groupGroup2	71	5613	0.109210071553351	0.899812119476689	AAACTGTGTGCCGCATGCAT	NA	NA	NA	NA	nontargeting	Nontargeting
SABETI-NT-113	1.69399530046214	0.182009365547515	-9.30718754700518	TCFL5	(Intercept)	29	1953	2.6252395506484e-20	1.24460451169061e-19	AAACTGTGTGCCGCATGCAT	NA	NA	NA	NA	nontargeting	Nontargeting
SABETI-NT-113	0.391271444413036	0.183383991340494	-2.13361832487631	TCFL5	groupGroup2	29	1953	0.0657480734070656	0.860500105870635	AAACTGTGTGCCGCATGCAT	NA	NA	NA	NA	nontargeting	Nontargeting
SABETI-NT-113	0.585626836848701	0.107857406121026	-5.42963953899997	TCHP	(Intercept)	79	6444	1.1293597473644e-07	1.63363518879998e-07	AAACTGTGTGCCGCATGCAT	NA	NA	NA	NA	nontargeting	Nontargeting
SABETI-NT-113	0.0897935265313946	0.108474369311848	-0.827785652048841	TCHP	groupGroup2	79	6444	0.81558380346488	0.994745136496563	AAACTGTGTGCCGCATGCAT	NA	NA	NA	NA	nontargeting	Nontargeting
SABETI-NT-113	2.12931337171998	0.222816682039618	-9.55634628533504	TCIRG1	(Intercept)	20	2217	2.43974815448064e-21	1.27003411162497e-20	AAACTGTGTGCCGCATGCAT	NA	NA	NA	NA	nontargeting	Nontargeting
SABETI-NT-113	-0.192163405793935	0.223810013519622	0.858600572744649	TCIRG1	groupGroup2	20	2217	0.781121844028456	0.993479527860273	AAACTGTGTGCCGCATGCAT	NA	NA	NA	NA	nontargeting	Nontargeting
SABETI-NT-113	2.08486160914922	0.222401123305875	-9.37433039077709	TCP11L1	(Intercept)	22	1365	1.39232484095657e-20	6.76022851797919e-20	AAACTGTGTGCCGCATGCAT	NA	NA	NA	NA	nontargeting	Nontargeting
SABETI-NT-113	0.371529177468126	0.224046007957362	-1.65827180254348	TCP11L1	groupGroup2	22	1365	0.194525235486321	0.936881118035043	AAACTGTGTGCCGCATGCAT	NA	NA	NA	NA	nontargeting	Nontargeting
SABETI-NT-113	3.27444567602298	0.388532933822351	-8.42771716623681	TDRKH	(Intercept)	7	942	7.04947472547118e-17	2.40353657371281e-16	AAACTGTGTGCCGCATGCAT	NA	NA	NA	NA	nontargeting	Nontargeting
SABETI-NT-113	-0.428558184476241	0.389915532220282	1.09910518833635	TDRKH	groupGroup2	7	942	0.543444374232706	0.983075394329993	AAACTGTGTGCCGCATGCAT	NA	NA	NA	NA	nontargeting	Nontargeting
SABETI-NT-113	0.709496318561482	0.12608886432371	-5.62695462733315	TEAD1	(Intercept)	68	5804	3.6683789556499e-08	5.44665270655667e-08	AAACTGTGTGCCGCATGCAT	NA	NA	NA	NA	nontargeting	Nontargeting
SABETI-NT-113	-0.00600192582504819	0.126755054241196	0.0473505838562259	TEAD1	groupGroup2	68	5804	0.075532373644098	0.870359271174813	AAACTGTGTGCCGCATGCAT	NA	NA	NA	NA	nontargeting	Nontargeting
SABETI-NT-113	2.65540646761678	0.283766391817075	-9.35772009720074	TEAD2	(Intercept)	12	1418	1.62951509794094e-20	7.86586320271283e-20	AAACTGTGTGCCGCATGCAT	NA	NA	NA	NA	nontargeting	Nontargeting
SABETI-NT-113	-0.22025071912988	0.284988187621726	0.772841572725908	TEAD2	groupGroup2	12	1418	0.87923229303774	0.996653747881814	AAACTGTGTGCCGCATGCAT	NA	NA	NA	NA	nontargeting	Nontargeting
SABETI-NT-113	2.8224605522799	0.311455473773214	-9.06216390447862	TEAD3	(Intercept)	11	1222	2.55775682018794e-19	1.11350098759297e-18	AAACTGTGTGCCGCATGCAT	NA	NA	NA	NA	nontargeting	Nontargeting
SABETI-NT-113	-0.245768471309496	0.312771147056696	0.785777312332921	TEAD3	groupGroup2	11	1222	0.863995920808612	0.996035813150542	AAACTGTGTGCCGCATGCAT	NA	NA	NA	NA	nontargeting	Nontargeting
SABETI-NT-113	0.863646998388714	0.119978515212285	-7.1983471112358	TEAD4	(Intercept)	64	4936	1.21893664396686e-12	2.58242366439681e-12	AAACTGTGTGCCGCATGCAT	NA	NA	NA	NA	nontargeting	Nontargeting
SABETI-NT-113	0.180792139530807	0.120727042029674	-1.49752811376236	TEAD4	groupGroup2	64	4936	0.26851179189735	0.954698347546677	AAACTGTGTGCCGCATGCAT	NA	NA	NA	NA	nontargeting	Nontargeting
SABETI-NT-113	3.14091428339847	0.371710133171532	-8.44990223053466	TECPR1	(Intercept)	8	722	5.83093731579018e-17	2.00563521499106e-16	AAACTGTGTGCCGCATGCAT	NA	NA	NA	NA	nontargeting	Nontargeting
SABETI-NT-113	-0.0340477061948293	0.37362262753986	0.0911285979091215	TECPR1	groupGroup2	8	722	0.145219181335026	0.918844719759796	AAACTGTGTGCCGCATGCAT	NA	NA	NA	NA	nontargeting	Nontargeting
SABETI-NT-113	-0.674047009186522	0.0585910616119774	11.5042634600212	TECR	(Intercept)	149	13869	2.51113258101164e-30	2.68835530014864e-29	AAACTGTGTGCCGCATGCAT	NA	NA	NA	NA	nontargeting	Nontargeting
SABETI-NT-113	0.0641801792750198	0.0589183980798953	-1.08930625011205	TECR	groupGroup2	149	13869	0.552037715005442	0.983438515919449	AAACTGTGTGCCGCATGCAT	NA	NA	NA	NA	nontargeting	Nontargeting
SABETI-NT-113	1.69399530046217	0.183499989037533	-9.23158257037105	TEDC2	(Intercept)	30	3027	5.33324878241782e-20	2.46191395440813e-19	AAACTGTGTGCCGCATGCAT	NA	NA	NA	NA	nontargeting	Nontargeting
SABETI-NT-113	-0.119924309828189	0.184377654126367	0.650427571586285	TEDC2	groupGroup2	30	3027	0.969167855224938	0.999091200015948	AAACTGTGTGCCGCATGCAT	NA	NA	NA	NA	nontargeting	Nontargeting
SABETI-NT-113	1.60943791243407	0.17103544278966	-9.40996723359477	TEFM	(Intercept)	32	3309	9.92583201705238e-21	4.88324180682949e-20	AAACTGTGTGCCGCATGCAT	NA	NA	NA	NA	nontargeting	Nontargeting
SABETI-NT-113	-0.0993328393979161	0.1718637681083	0.577974290283927	TEFM	groupGroup2	32	3309	0.873437045897398	0.996302938410376	AAACTGTGTGCCGCATGCAT	NA	NA	NA	NA	nontargeting	Nontargeting
SABETI-NT-113	1.5314763709644	0.168283537439762	-9.10057153696689	TELO2	(Intercept)	32	3889	1.79715410543201e-19	7.92991843719392e-19	AAACTGTGTGCCGCATGCAT	NA	NA	NA	NA	nontargeting	Nontargeting
SABETI-NT-113	-0.239451282972287	0.169008874413985	1.41679709898401	TELO2	groupGroup2	32	3889	0.313084516260126	0.96145419865249	AAACTGTGTGCCGCATGCAT	NA	NA	NA	NA	nontargeting	Nontargeting
SABETI-NT-113	1.72384826361182	0.181724843334859	-9.4860352166343	TEN1	(Intercept)	29	2378	4.79977977709448e-21	2.42928612714964e-20	AAACTGTGTGCCGCATGCAT	NA	NA	NA	NA	nontargeting	Nontargeting
SABETI-NT-113	0.154415598497039	0.182836234632554	-0.844556872478633	TEN1	groupGroup2	29	2378	0.796716594115494	0.993958315734902	AAACTGTGTGCCGCATGCAT	NA	NA	NA	NA	nontargeting	Nontargeting
SABETI-NT-113	1.3083328196502	0.152493163922517	-8.57961620046764	TENT4A	(Intercept)	43	4413	1.90380431413277e-17	6.90293485462307e-17	AAACTGTGTGCCGCATGCAT	NA	NA	NA	NA	nontargeting	Nontargeting
SABETI-NT-113	-0.171683773643481	0.153192680244624	1.12070481023851	TENT4A	groupGroup2	43	4413	0.524827067983486	0.982495119980171	AAACTGTGTGCCGCATGCAT	NA	NA	NA	NA	nontargeting	Nontargeting
SABETI-NT-113	2.73544917529022	0.306976713816853	-8.91093380106424	TEP1	(Intercept)	11	938	1.01209052081719e-18	4.17359846618574e-18	AAACTGTGTGCCGCATGCAT	NA	NA	NA	NA	nontargeting	Nontargeting
SABETI-NT-113	0.10058601981354	0.308757305448488	-0.325776971228044	TEP1	groupGroup2	11	938	0.510813793303492	0.981301931884535	AAACTGTGTGCCGCATGCAT	NA	NA	NA	NA	nontargeting	Nontargeting
SABETI-NT-113	3.14091428339861	0.364211730301263	-8.62386909065383	TEPSIN	(Intercept)	8	714	1.29458221671513e-17	4.77644998412992e-17	AAACTGTGTGCCGCATGCAT	NA	NA	NA	NA	nontargeting	Nontargeting
SABETI-NT-113	0.00127316621934987	0.366146325986538	-0.00347720604848205	TEPSIN	groupGroup2	8	714	0.0055488068598899	0.580887562872417	AAACTGTGTGCCGCATGCAT	NA	NA	NA	NA	nontargeting	Nontargeting
SABETI-NT-113	2.58129849546302	0.27952872959818	-9.23446580669408	TERT	(Intercept)	14	1021	5.19156007882184e-20	2.39890882405955e-19	AAACTGTGTGCCGCATGCAT	NA	NA	NA	NA	nontargeting	Nontargeting
SABETI-NT-113	0.183784963668418	0.281284403605485	-0.653377724867338	TERT	groupGroup2	14	1021	0.972974408839572	0.999105383092574	AAACTGTGTGCCGCATGCAT	NA	NA	NA	NA	nontargeting	Nontargeting
SABETI-NT-113	3.83406146395838	0.514160904759258	-7.45692919953448	TESK1	(Intercept)	4	368	1.77124522025241e-13	4.09951751955474e-13	AAACTGTGTGCCGCATGCAT	NA	NA	NA	NA	nontargeting	Nontargeting
SABETI-NT-113	-0.0185033517569749	0.516841554115229	0.0358008205989753	TESK1	groupGroup2	4	368	0.0571176425108859	0.84958667595195	AAACTGTGTGCCGCATGCAT	NA	NA	NA	NA	nontargeting	Nontargeting
SABETI-NT-113	2.51230562397616	0.277845475431697	-9.04209658290354	TESK2	(Intercept)	14	1266	3.07390404219844e-19	1.32896614820177e-18	AAACTGTGTGCCGCATGCAT	NA	NA	NA	NA	nontargeting	Nontargeting
SABETI-NT-113	-0.00289036905058153	0.279315887216555	0.0103480295352502	TESK2	groupGroup2	14	1266	0.0165127712986439	0.72059110223784	AAACTGTGTGCCGCATGCAT	NA	NA	NA	NA	nontargeting	Nontargeting
SABETI-NT-113	2.82246055227997	0.350188326217302	-8.05983621089797	TESPA1	(Intercept)	8	1004	1.52793483435161e-15	4.4818078487346e-15	AAACTGTGTGCCGCATGCAT	NA	NA	NA	NA	nontargeting	Nontargeting
SABETI-NT-113	-0.177693699959987	0.351822506575517	0.505066323611805	TESPA1	groupGroup2	8	1004	0.772975493085138	0.993171102326783	AAACTGTGTGCCGCATGCAT	NA	NA	NA	NA	nontargeting	Nontargeting
SABETI-NT-113	1.07722109868678	0.138740185911311	-7.76430485234748	TEX2	(Intercept)	52	5007	1.64188451446572e-14	4.26730918596927e-14	AAACTGTGTGCCGCATGCAT	NA	NA	NA	NA	nontargeting	Nontargeting
SABETI-NT-113	-0.109210214261139	0.139413610240011	0.783354036045155	TEX2	groupGroup2	52	5007	0.866838479367908	0.996147857166332	AAACTGTGTGCCGCATGCAT	NA	NA	NA	NA	nontargeting	Nontargeting
SABETI-NT-113	0.789539026235005	0.118607593358826	-6.65673254027165	TEX264	(Intercept)	69	4973	5.59964015907148e-11	1.02416469845499e-10	AAACTGTGTGCCGCATGCAT	NA	NA	NA	NA	nontargeting	Nontargeting
SABETI-NT-113	0.22527308563395	0.119370967012089	-1.88716813872452	TEX264	groupGroup2	69	4973	0.118275428469841	0.90524723086708	AAACTGTGTGCCGCATGCAT	NA	NA	NA	NA	nontargeting	Nontargeting
SABETI-NT-113	3.61091791264425	0.523435139720944	-6.89850114871792	TF	(Intercept)	5	184	1.05108130620508e-11	2.03956496167696e-11	AAACTGTGTGCCGCATGCAT	NA	NA	NA	NA	nontargeting	Nontargeting
SABETI-NT-113	0.854357822189795	0.52893426628847	-1.61524385286062	TF	groupGroup2	5	184	0.212515794700948	0.942413737795624	AAACTGTGTGCCGCATGCAT	NA	NA	NA	NA	nontargeting	Nontargeting
SABETI-NT-113	1.69399530046214	0.184189567092728	-9.19702091274973	TFE3	(Intercept)	31	1881	7.36021714427306e-20	3.35676924238017e-19	AAACTGTGTGCCGCATGCAT	NA	NA	NA	NA	nontargeting	Nontargeting
SABETI-NT-113	0.424678455961074	0.185613280513834	-2.2879745176931	TFE3	groupGroup2	31	1881	0.0442780102647956	0.825363542246551	AAACTGTGTGCCGCATGCAT	NA	NA	NA	NA	nontargeting	Nontargeting
SABETI-NT-113	0.57596492593696	0.109151316666139	-5.27675655712579	TFR2	(Intercept)	75	6634	2.6298075694318e-07	3.72818823788323e-07	AAACTGTGTGCCGCATGCAT	NA	NA	NA	NA	nontargeting	Nontargeting
SABETI-NT-113	0.0437481701691937	0.109751249002663	-0.398612048306914	TFR2	groupGroup2	75	6634	0.619641834782584	0.987368657524281	AAACTGTGTGCCGCATGCAT	NA	NA	NA	NA	nontargeting	Nontargeting
SABETI-NT-113	-1.00222044299304	0.073449877731146	13.6449572681597	TFRC	(Intercept)	141	14084	4.32680571033212e-42	6.78391828722947e-41	AAACTGTGTGCCGCATGCAT	NA	NA	NA	NA	nontargeting	Nontargeting
SABETI-NT-113	0.00691116334983241	0.0738405486207741	-0.0935957746647625	TFRC	groupGroup2	141	14084	0.149139467579626	0.920427062983971	AAACTGTGTGCCGCATGCAT	NA	NA	NA	NA	nontargeting	Nontargeting
SABETI-NT-113	1.96225928705681	0.20350796807218	-9.64217423841038	TGFBRAP1	(Intercept)	23	2796	1.06104376484003e-21	5.73014733977884e-21	AAACTGTGTGCCGCATGCAT	NA	NA	NA	NA	nontargeting	Nontargeting
SABETI-NT-113	-0.269259725624277	0.204351456104034	1.31763057018394	TGFBRAP1	groupGroup2	23	2796	0.37525469374227	0.969609345226939	AAACTGTGTGCCGCATGCAT	NA	NA	NA	NA	nontargeting	Nontargeting
SABETI-NT-113	1.60943791243411	0.171062674715194	-9.40846923569792	TGIF2	(Intercept)	33	3550	1.00682956204964e-20	4.95009037359391e-20	AAACTGTGTGCCGCATGCAT	NA	NA	NA	NA	nontargeting	Nontargeting
SABETI-NT-113	-0.179355520034991	0.171832906824772	1.04377865304862	TGIF2	groupGroup2	33	3550	0.593175620403706	0.985702301096064	AAACTGTGTGCCGCATGCAT	NA	NA	NA	NA	nontargeting	Nontargeting
SABETI-NT-113	0.813636577814068	0.125503570145883	-6.4829755589288	TGM2	(Intercept)	64	4762	1.79862142349279e-10	3.15741346258395e-10	AAACTGTGTGCCGCATGCAT	NA	NA	NA	NA	nontargeting	Nontargeting
SABETI-NT-113	0.210580241932676	0.126289873255215	-1.66743568985237	TGM2	groupGroup2	64	4762	0.190855604234414	0.935560487867213	AAACTGTGTGCCGCATGCAT	NA	NA	NA	NA	nontargeting	Nontargeting
SABETI-NT-113	0.209720530982069	0.100345516751714	-2.08998406476876	TGOLN2	(Intercept)	102	7730	0.0732384623634426	0.0808428915845757	AAACTGTGTGCCGCATGCAT	NA	NA	NA	NA	nontargeting	Nontargeting
SABETI-NT-113	0.111785758302338	0.10091945768292	-1.1076729985367	TGOLN2	groupGroup2	102	7730	0.536006129276378	0.98269219061464	AAACTGTGTGCCGCATGCAT	NA	NA	NA	NA	nontargeting	Nontargeting
SABETI-NT-113	2.12931337172	0.221601518493619	-9.60874901126328	THAP11	(Intercept)	22	2881	1.46871479066102e-21	7.81920897407328e-21	AAACTGTGTGCCGCATGCAT	NA	NA	NA	NA	nontargeting	Nontargeting
SABETI-NT-113	-0.486903512416761	0.222358427840427	2.18972366887834	THAP11	groupGroup2	22	2881	0.0570885669040956	0.849555930152286	AAACTGTGTGCCGCATGCAT	NA	NA	NA	NA	nontargeting	Nontargeting
SABETI-NT-113	0.766008528824811	0.113731969807779	-6.73520849167971	THAP12	(Intercept)	68	5750	3.27390077061902e-11	6.10185487470191e-11	AAACTGTGTGCCGCATGCAT	NA	NA	NA	NA	nontargeting	Nontargeting
SABETI-NT-113	0.0895662497723662	0.114386040557282	-0.783017309944509	THAP12	groupGroup2	68	5750	0.86723389433737	0.996147857166332	AAACTGTGTGCCGCATGCAT	NA	NA	NA	NA	nontargeting	Nontargeting
SABETI-NT-113	1.78636862059319	0.186597335558018	-9.57338761162405	THAP3	(Intercept)	30	2731	2.069179429229e-21	1.08506252571755e-20	AAACTGTGTGCCGCATGCAT	NA	NA	NA	NA	nontargeting	Nontargeting
SABETI-NT-113	-0.0641884286041649	0.187530425413567	0.342282744053975	THAP3	groupGroup2	30	2731	0.535723759142552	0.98268153917366	AAACTGTGTGCCGCATGCAT	NA	NA	NA	NA	nontargeting	Nontargeting
SABETI-NT-113	-0.506491922508876	0.0771158923383065	6.56793181212119	THAP7	(Intercept)	119	11172	1.02037785210888e-10	1.8279995737942e-10	AAACTGTGTGCCGCATGCAT	NA	NA	NA	NA	nontargeting	Nontargeting
SABETI-NT-113	0.120831742004328	0.0775537220835345	-1.55803923729383	THAP7	groupGroup2	119	11172	0.238447894211824	0.94935678253173	AAACTGTGTGCCGCATGCAT	NA	NA	NA	NA	nontargeting	Nontargeting
SABETI-NT-113	2.91777073208424	0.328056898501313	-8.89409960715264	THAP7-AS1	(Intercept)	10	1266	1.17789705976857e-18	4.82720708162025e-18	AAACTGTGTGCCGCATGCAT	NA	NA	NA	NA	nontargeting	Nontargeting
SABETI-NT-113	-0.389796771768939	0.329276285778991	1.18379849568204	THAP7-AS1	groupGroup2	10	1266	0.472985675727674	0.978474451105379	AAACTGTGTGCCGCATGCAT	NA	NA	NA	NA	nontargeting	Nontargeting
SABETI-NT-113	3.14091428339843	0.365808043779186	-8.58623624278309	THAP9	(Intercept)	7	905	1.79729572870791e-17	6.53399580884221e-17	AAACTGTGTGCCGCATGCAT	NA	NA	NA	NA	nontargeting	Nontargeting
SABETI-NT-113	-0.255647650307707	0.367340684629228	0.695941563254129	THAP9	groupGroup2	7	905	0.972930853468044	0.999105383092574	AAACTGTGTGCCGCATGCAT	NA	NA	NA	NA	nontargeting	Nontargeting
SABETI-NT-113	2.12931337171999	0.225851280674759	-9.42794464285703	THAP9-AS1	(Intercept)	18	1452	8.36406348329432e-21	4.1422546192858e-20	AAACTGTGTGCCGCATGCAT	NA	NA	NA	NA	nontargeting	Nontargeting
SABETI-NT-113	0.265940043350709	0.2273737166686	-1.169616467757	THAP9-AS1	groupGroup2	18	1452	0.48431069447143	0.979326401232021	AAACTGTGTGCCGCATGCAT	NA	NA	NA	NA	nontargeting	Nontargeting
SABETI-NT-113	0.408171469705905	0.0979066856306306	-4.16898465183267	THEM4	(Intercept)	93	7782	6.11919178562412e-05	7.70568020208927e-05	AAACTGTGTGCCGCATGCAT	NA	NA	NA	NA	nontargeting	Nontargeting
SABETI-NT-113	0.0124752951519577	0.0984316336466818	-0.126740710173901	THEM4	groupGroup2	93	7782	0.201708752851884	0.939444609090247	AAACTGTGTGCCGCATGCAT	NA	NA	NA	NA	nontargeting	Nontargeting
SABETI-NT-113	2.5812984954631	0.289974393442202	-8.90181531141854	THEM6	(Intercept)	11	850	1.09881265499001e-18	4.51564383445786e-18	AAACTGTGTGCCGCATGCAT	NA	NA	NA	NA	nontargeting	Nontargeting
SABETI-NT-113	0.35466537141614	0.292067157781503	-1.21432815010809	THEM6	groupGroup2	11	850	0.449244880451922	0.97706050503715	AAACTGTGTGCCGCATGCAT	NA	NA	NA	NA	nontargeting	Nontargeting
SABETI-NT-113	3.83406146395837	0.509161467877321	-7.53014850071521	THEMIS2	(Intercept)	4	520	1.01365297256798e-13	2.4095980420831e-13	AAACTGTGTGCCGCATGCAT	NA	NA	NA	NA	nontargeting	Nontargeting
SABETI-NT-113	-0.365734364015956	0.511066316441064	0.71562995300265	THEMIS2	groupGroup2	4	520	0.948439746689402	0.998543756019644	AAACTGTGTGCCGCATGCAT	NA	NA	NA	NA	nontargeting	Nontargeting
SABETI-NT-113	0.7317194553462	0.117352984607846	-6.23520107129241	THOC6	(Intercept)	71	5797	9.0239633846417e-10	1.49334782969167e-09	AAACTGTGTGCCGCATGCAT	NA	NA	NA	NA	nontargeting	Nontargeting
SABETI-NT-113	0.0587757497534037	0.118006252589693	-0.498073182255575	THOC6	groupGroup2	71	5797	0.763135076394094	0.992738969067182	AAACTGTGTGCCGCATGCAT	NA	NA	NA	NA	nontargeting	Nontargeting
SABETI-NT-113	0.789539026235027	0.119743508042566	-6.59358523181367	THOP1	(Intercept)	62	5578	8.58660180869158e-11	1.54771935779994e-10	AAACTGTGTGCCGCATGCAT	NA	NA	NA	NA	nontargeting	Nontargeting
SABETI-NT-113	0.0603692504217527	0.120411524785317	-0.501357744031441	THOP1	groupGroup2	62	5578	0.767761254018626	0.992971539847272	AAACTGTGTGCCGCATGCAT	NA	NA	NA	NA	nontargeting	Nontargeting
SABETI-NT-113	3.61091791264431	0.464244982123745	-7.77804403210935	THTPA	(Intercept)	5	527	1.47308871657652e-14	3.84955418830489e-14	AAACTGTGTGCCGCATGCAT	NA	NA	NA	NA	nontargeting	Nontargeting
SABETI-NT-113	-0.175261594991387	0.466341366167978	0.375822536249674	THTPA	groupGroup2	5	527	0.585902335061352	0.985394452611634	AAACTGTGTGCCGCATGCAT	NA	NA	NA	NA	nontargeting	Nontargeting
SABETI-NT-113	0.307700939342273	0.0922615983441669	-3.33509222541804	THYN1	(Intercept)	96	8562	0.00170542227601184	0.00202223785434805	AAACTGTGTGCCGCATGCAT	NA	NA	NA	NA	nontargeting	Nontargeting
SABETI-NT-113	-0.0104073901922208	0.0927467151048958	0.112213032886934	THYN1	groupGroup2	96	8562	0.178691008625158	0.931518171168629	AAACTGTGTGCCGCATGCAT	NA	NA	NA	NA	nontargeting	Nontargeting
SABETI-NT-113	0.40817146970591	0.0958751210498731	-4.2573241653962	TIAL1	(Intercept)	88	8721	4.13776527629038e-05	5.24942040453282e-05	AAACTGTGTGCCGCATGCAT	NA	NA	NA	NA	nontargeting	Nontargeting
SABETI-NT-113	-0.143100687793456	0.0963239296610574	1.48561928792768	TIAL1	groupGroup2	88	8721	0.27475970062895	0.955614624871103	AAACTGTGTGCCGCATGCAT	NA	NA	NA	NA	nontargeting	Nontargeting
SABETI-NT-113	2.08486160914921	0.215951527246501	-9.65430361031627	TICAM1	(Intercept)	22	1798	9.42701616332592e-22	5.11735647194361e-21	AAACTGTGTGCCGCATGCAT	NA	NA	NA	NA	nontargeting	Nontargeting
SABETI-NT-113	0.0985420742883359	0.217207531098984	-0.453677060780315	TICAM1	groupGroup2	22	1798	0.699877440404244	0.991112523675254	AAACTGTGTGCCGCATGCAT	NA	NA	NA	NA	nontargeting	Nontargeting
SABETI-NT-113	3.4285963558502	0.419504225800885	-8.17297215374789	TIGD5	(Intercept)	6	902	6.01766896571906e-16	1.84855630009764e-15	AAACTGTGTGCCGCATGCAT	NA	NA	NA	NA	nontargeting	Nontargeting
SABETI-NT-113	-0.543329722759482	0.420847698905131	1.29103645849318	TIGD5	groupGroup2	6	902	0.393382071168158	0.971296637851281	AAACTGTGTGCCGCATGCAT	NA	NA	NA	NA	nontargeting	Nontargeting
SABETI-NT-113	2.38714248102214	0.260047402438629	-9.17964362895533	TIGD7	(Intercept)	12	998	8.65040870361962e-20	3.92235830771136e-19	AAACTGTGTGCCGCATGCAT	NA	NA	NA	NA	nontargeting	Nontargeting
SABETI-NT-113	0.396374679798178	0.262008622789679	-1.51283066785309	TIGD7	groupGroup2	12	998	0.260645353347408	0.953109295438135	AAACTGTGTGCCGCATGCAT	NA	NA	NA	NA	nontargeting	Nontargeting
SABETI-NT-113	-0.0371395469494537	0.0901160352859687	0.412130281049287	TIMELESS	(Intercept)	102	9439	0.639512130161988	0.656895590467543	AAACTGTGTGCCGCATGCAT	NA	NA	NA	NA	nontargeting	Nontargeting
SABETI-NT-113	0.0330648189379263	0.0906044155432395	-0.364936065639612	TIMELESS	groupGroup2	102	9439	0.56968173661225	0.984268631284227	AAACTGTGTGCCGCATGCAT	NA	NA	NA	NA	nontargeting	Nontargeting
SABETI-NT-113	0.285881891947633	0.0945218242597827	-3.02450671245953	TIMM10B	(Intercept)	92	7991	0.0049807789061684	0.00579312295463213	AAACTGTGTGCCGCATGCAT	NA	NA	NA	NA	nontargeting	Nontargeting
SABETI-NT-113	0.0846327007790823	0.095058860606051	-0.890318905986288	TIMM10B	groupGroup2	92	7991	0.746589344549314	0.992564354582006	AAACTGTGTGCCGCATGCAT	NA	NA	NA	NA	nontargeting	Nontargeting
SABETI-NT-113	-0.783531242028209	0.0665122863398751	11.7802482089459	TIMM13	(Intercept)	139	13486	9.8695089253403e-32	1.14478096804329e-30	AAACTGTGTGCCGCATGCAT	NA	NA	NA	NA	nontargeting	Nontargeting
SABETI-NT-113	-0.00996362338296151	0.0668632118947755	0.149015027854802	TIMM13	groupGroup2	139	13486	0.23691645030183	0.948952066207082	AAACTGTGTGCCGCATGCAT	NA	NA	NA	NA	nontargeting	Nontargeting
SABETI-NT-113	-0.829377630153634	0.0535949525896063	15.4749204930629	TIMM17A	(Intercept)	163	15301	1.02473068424656e-53	1.96738064909162e-52	AAACTGTGTGCCGCATGCAT	NA	NA	NA	NA	nontargeting	Nontargeting
SABETI-NT-113	-0.0467474370942634	0.0538686584889004	0.867803995970973	TIMM17A	groupGroup2	163	15301	0.771003284231648	0.993136130688276	AAACTGTGTGCCGCATGCAT	NA	NA	NA	NA	nontargeting	Nontargeting
SABETI-NT-113	-0.554195720466081	0.0633489597655436	8.74830024860986	TIMM17B	(Intercept)	143	13621	4.3318069539877e-18	1.67856253074443e-17	AAACTGTGTGCCGCATGCAT	NA	NA	NA	NA	nontargeting	Nontargeting
SABETI-NT-113	-0.0527291944542978	0.0636717250464433	0.82814144607887	TIMM17B	groupGroup2	143	13621	0.815180799660098	0.994745136496563	AAACTGTGTGCCGCATGCAT	NA	NA	NA	NA	nontargeting	Nontargeting
SABETI-NT-113	0.0218587938124934	0.084789764092043	-0.257799913073996	TIMM44	(Intercept)	105	9288	0.406877336844094	0.42640914236085	AAACTGTGTGCCGCATGCAT	NA	NA	NA	NA	nontargeting	Nontargeting
SABETI-NT-113	0.103319684624371	0.0852771261655061	-1.21157559207433	TIMM44	groupGroup2	105	9288	0.451349764810962	0.977267191019707	AAACTGTGTGCCGCATGCAT	NA	NA	NA	NA	nontargeting	Nontargeting
SABETI-NT-113	-0.316978441940212	0.0804751967756094	3.93883400899347	TIMM50	(Intercept)	114	11234	0.000163757100694571	0.000202536602313795	AAACTGTGTGCCGCATGCAT	NA	NA	NA	NA	nontargeting	Nontargeting
SABETI-NT-113	-0.064135207255287	0.080886065615721	0.792907984423237	TIMM50	groupGroup2	114	11234	0.855662870160836	0.995711085132514	AAACTGTGTGCCGCATGCAT	NA	NA	NA	NA	nontargeting	Nontargeting
SABETI-NT-113	3.14091428339851	0.362373793743575	-8.66760879960625	TINF2	(Intercept)	8	1075	8.8257978663946e-18	3.31408393517013e-17	AAACTGTGTGCCGCATGCAT	NA	NA	NA	NA	nontargeting	Nontargeting
SABETI-NT-113	-0.427443702285486	0.363660901541384	1.17539086680409	TINF2	groupGroup2	8	1075	0.479676751526916	0.978952244777365	AAACTGTGTGCCGCATGCAT	NA	NA	NA	NA	nontargeting	Nontargeting
SABETI-NT-113	-0.264441108412332	0.0697161579806814	3.79311075182326	TIPRL	(Intercept)	120	11583	0.00029754352305672	0.000364063914012089	AAACTGTGTGCCGCATGCAT	NA	NA	NA	NA	nontargeting	Nontargeting
SABETI-NT-113	0.0665136260076628	0.0701076851411635	-0.94873516182621	TIPRL	groupGroup2	120	11583	0.685510651822894	0.990468758914654	AAACTGTGTGCCGCATGCAT	NA	NA	NA	NA	nontargeting	Nontargeting
SABETI-NT-113	-0.0729489996461687	0.0864937750323701	0.843401731730032	TJP1	(Intercept)	106	10091	0.79800760749765	0.809833171422985	AAACTGTGTGCCGCATGCAT	NA	NA	NA	NA	nontargeting	Nontargeting
SABETI-NT-113	-0.0141246753243074	0.0869483457053283	0.162449040401257	TJP1	groupGroup2	106	10091	0.258095489979818	0.952696880876215	AAACTGTGTGCCGCATGCAT	NA	NA	NA	NA	nontargeting	Nontargeting
SABETI-NT-113	0.352821374622753	0.0994970222668523	-3.54604958605174	TK1	(Intercept)	89	8809	0.000782105231585756	0.000940398389437205	AAACTGTGTGCCGCATGCAT	NA	NA	NA	NA	nontargeting	Nontargeting
SABETI-NT-113	-0.181901589267984	0.099956830783847	1.8198014867172	TK1	groupGroup2	89	8809	0.137578482511625	0.915076462717456	AAACTGTGTGCCGCATGCAT	NA	NA	NA	NA	nontargeting	Nontargeting
SABETI-NT-113	2.82246055228	0.327540016092254	-8.61714726021457	TK2	(Intercept)	11	526	1.37285659533592e-17	5.05145147782304e-17	AAACTGTGTGCCGCATGCAT	NA	NA	NA	NA	nontargeting	Nontargeting
SABETI-NT-113	0.611411643579401	0.330513521891775	-1.84988390211643	TK2	groupGroup2	11	526	0.128660569094164	0.910773366919483	AAACTGTGTGCCGCATGCAT	NA	NA	NA	NA	nontargeting	Nontargeting
SABETI-NT-113	3.14091428339857	0.382585221063622	-8.2097114851079	TLCD5	(Intercept)	7	450	4.43441229352076e-16	1.3826199223725e-15	AAACTGTGTGCCGCATGCAT	NA	NA	NA	NA	nontargeting	Nontargeting
SABETI-NT-113	0.448892714081586	0.385593248968409	-1.16416123799502	TLCD5	groupGroup2	7	450	0.488717350875006	0.979655911865592	AAACTGTGTGCCGCATGCAT	NA	NA	NA	NA	nontargeting	Nontargeting
SABETI-NT-113	3.42859635585027	0.429176055604268	-7.98878761076943	TLE2	(Intercept)	6	455	2.72544462204506e-15	7.76899805467832e-15	AAACTGTGTGCCGCATGCAT	NA	NA	NA	NA	nontargeting	Nontargeting
SABETI-NT-113	0.157052631481208	0.431802300666815	-0.363714207262625	TLE2	groupGroup2	6	455	0.567857133791236	0.984167728858213	AAACTGTGTGCCGCATGCAT	NA	NA	NA	NA	nontargeting	Nontargeting
SABETI-NT-113	0.271595934700158	0.0989480966690791	-2.74483232970595	TLE5	(Intercept)	84	8465	0.0121083642058646	0.0138544327418171	AAACTGTGTGCCGCATGCAT	NA	NA	NA	NA	nontargeting	Nontargeting
SABETI-NT-113	-0.0763672388023008	0.0994451650393948	0.767933149611127	TLE5	groupGroup2	84	8465	0.885053803799154	0.996803701857691	AAACTGTGTGCCGCATGCAT	NA	NA	NA	NA	nontargeting	Nontargeting
SABETI-NT-113	-0.374355554523519	0.0685556716038838	5.46060662473784	TLK1	(Intercept)	129	12470	9.49020804454572e-08	1.37829289079483e-07	AAACTGTGTGCCGCATGCAT	NA	NA	NA	NA	nontargeting	Nontargeting
SABETI-NT-113	-0.0228519637148477	0.0689129027518625	0.331606459782019	TLK1	groupGroup2	129	12470	0.519627117705614	0.982005074646009	AAACTGTGTGCCGCATGCAT	NA	NA	NA	NA	nontargeting	Nontargeting
SABETI-NT-113	0.698567248029303	0.114692334465377	-6.09079282661376	TLK2	(Intercept)	67	6187	2.24705741771716e-09	3.60529353380104e-09	AAACTGTGTGCCGCATGCAT	NA	NA	NA	NA	nontargeting	Nontargeting
SABETI-NT-113	0.0199139607443652	0.115310906985148	-0.172697980312739	TLK2	groupGroup2	67	6187	0.274222337167638	0.955474165712059	AAACTGTGTGCCGCATGCAT	NA	NA	NA	NA	nontargeting	Nontargeting
SABETI-NT-113	-0.301105092783917	0.0744115905343224	4.04648107400731	TLN1	(Intercept)	128	11911	0.000103986652557316	0.00012968185313731	AAACTGTGTGCCGCATGCAT	NA	NA	NA	NA	nontargeting	Nontargeting
SABETI-NT-113	-0.0348494412746095	0.0747966299681577	0.465922612949882	TLN1	groupGroup2	128	11911	0.717458211241058	0.991612358207088	AAACTGTGTGCCGCATGCAT	NA	NA	NA	NA	nontargeting	Nontargeting
SABETI-NT-113	3.61091791264418	0.477694339634517	-7.55905526409815	TLN2	(Intercept)	5	396	8.12014773897848e-14	1.95058506355412e-13	AAACTGTGTGCCGCATGCAT	NA	NA	NA	NA	nontargeting	Nontargeting
SABETI-NT-113	0.0982358424684901	0.480457314280943	-0.204463205259995	TLN2	groupGroup2	5	396	0.324016914895912	0.963323451819075	AAACTGTGTGCCGCATGCAT	NA	NA	NA	NA	nontargeting	Nontargeting
SABETI-NT-113	1.3285355269677	0.160113746863034	-8.2974482391207	TM4SF19	(Intercept)	41	3331	2.12742840862834e-16	6.87598354426e-16	AAACTGTGTGCCGCATGCAT	NA	NA	NA	NA	nontargeting	Nontargeting
SABETI-NT-113	0.124396668507161	0.161052526477832	-0.772398118971971	TM4SF19	groupGroup2	41	3331	0.879757335233688	0.996653747881814	AAACTGTGTGCCGCATGCAT	NA	NA	NA	NA	nontargeting	Nontargeting
SABETI-NT-113	3.61091791264415	0.466090539099328	-7.74724567381666	TM4SF19-AS1	(Intercept)	5	570	1.87814328670376e-14	4.84858590347518e-14	AAACTGTGTGCCGCATGCAT	NA	NA	NA	NA	nontargeting	Nontargeting
SABETI-NT-113	-0.264057093774441	0.468036106005129	0.56418103301532	TM4SF19-AS1	groupGroup2	5	570	0.85473813077745	0.995647573455173	AAACTGTGTGCCGCATGCAT	NA	NA	NA	NA	nontargeting	Nontargeting
SABETI-NT-113	1.92451895907403	0.214065541485902	-8.99032579328406	TM7SF2	(Intercept)	23	1595	4.92997291502016e-19	2.09278764168128e-18	AAACTGTGTGCCGCATGCAT	NA	NA	NA	NA	nontargeting	Nontargeting
SABETI-NT-113	0.337439684424639	0.215568368432142	-1.56534878878048	TM7SF2	groupGroup2	23	1595	0.235002298356854	0.948320658735109	AAACTGTGTGCCGCATGCAT	NA	NA	NA	NA	nontargeting	Nontargeting
SABETI-NT-113	1.48268620679497	0.161146616773641	-9.20085222066847	TM7SF3	(Intercept)	37	3504	7.1024393142046e-20	3.2430122748453e-19	AAACTGTGTGCCGCATGCAT	NA	NA	NA	NA	nontargeting	Nontargeting
SABETI-NT-113	-0.038810492263492	0.16197179729011	0.239612654257197	TM7SF3	groupGroup2	37	3504	0.378738892307274	0.969867741197088	AAACTGTGTGCCGCATGCAT	NA	NA	NA	NA	nontargeting	Nontargeting
SABETI-NT-113	1.63683688662222	0.17564163680365	-9.31918488354809	TM9SF1	(Intercept)	32	2459	2.3447496426523e-20	1.11647582810228e-19	AAACTGTGTGCCGCATGCAT	NA	NA	NA	NA	nontargeting	Nontargeting
SABETI-NT-113	0.197989893133149	0.17675661248513	-1.12012722098193	TM9SF1	groupGroup2	32	2459	0.52531910443134	0.982522599568237	AAACTGTGTGCCGCATGCAT	NA	NA	NA	NA	nontargeting	Nontargeting
SABETI-NT-113	0.720546154748052	0.118566970891863	-6.07712374979378	TM9SF4	(Intercept)	65	5606	2.44714674717228e-09	3.91538560291256e-09	AAACTGTGTGCCGCATGCAT	NA	NA	NA	NA	nontargeting	Nontargeting
SABETI-NT-113	0.110438316256443	0.119253900645588	-0.926077182034118	TM9SF4	groupGroup2	65	5606	0.708811742429446	0.991290244879008	AAACTGTGTGCCGCATGCAT	NA	NA	NA	NA	nontargeting	Nontargeting
SABETI-NT-113	3.61091791264415	0.486978031228579	-7.41495032852774	TMC5	(Intercept)	5	517	2.43340797508386e-13	5.55058828318763e-13	AAACTGTGTGCCGCATGCAT	NA	NA	NA	NA	nontargeting	Nontargeting
SABETI-NT-113	-0.215511997612598	0.489140142246213	0.440593562047332	TMC5	groupGroup2	5	517	0.680985471130212	0.990453483391041	AAACTGTGTGCCGCATGCAT	NA	NA	NA	NA	nontargeting	Nontargeting
SABETI-NT-113	0.902867711542013	0.126885935037313	-7.11558543723944	TMC6	(Intercept)	61	5936	2.22877575678902e-12	4.59926584101198e-12	AAACTGTGTGCCGCATGCAT	NA	NA	NA	NA	nontargeting	Nontargeting
SABETI-NT-113	-0.150798122812975	0.127481257877906	1.18290425842363	TMC6	groupGroup2	61	5936	0.473694187539192	0.978566790422313	AAACTGTGTGCCGCATGCAT	NA	NA	NA	NA	nontargeting	Nontargeting
SABETI-NT-113	3.27444567602305	0.397107510309804	-8.24574099207666	TMC7	(Intercept)	6	596	3.28279721106568e-16	1.03867883385744e-15	AAACTGTGTGCCGCATGCAT	NA	NA	NA	NA	nontargeting	Nontargeting
SABETI-NT-113	0.0339488620189183	0.399280044277273	-0.0850251909793496	TMC7	groupGroup2	6	596	0.135517272565764	0.913945999105861	AAACTGTGTGCCGCATGCAT	NA	NA	NA	NA	nontargeting	Nontargeting
SABETI-NT-113	2.65540646761677	0.292887816316752	-9.0662920056224	TMC8	(Intercept)	11	889	2.46272293243554e-19	1.07363129885238e-18	AAACTGTGTGCCGCATGCAT	NA	NA	NA	NA	nontargeting	Nontargeting
SABETI-NT-113	0.249621598973932	0.294835472662111	-0.846647103620416	TMC8	groupGroup2	11	889	0.794383701253912	0.993794252225375	AAACTGTGTGCCGCATGCAT	NA	NA	NA	NA	nontargeting	Nontargeting
SABETI-NT-113	1.19500413434319	0.146205764626519	-8.17344061224815	TMCC1	(Intercept)	45	3890	5.99433852756148e-16	1.84168214714628e-15	AAACTGTGTGCCGCATGCAT	NA	NA	NA	NA	nontargeting	Nontargeting
SABETI-NT-113	0.0928429655368277	0.147044304115154	-0.63139450450335	TMCC1	groupGroup2	45	3890	0.944434783261962	0.998443590098822	AAACTGTGTGCCGCATGCAT	NA	NA	NA	NA	nontargeting	Nontargeting
SABETI-NT-113	-0.439126390681299	0.0645560927157541	6.80224549237838	TMCO1	(Intercept)	136	13174	2.0600175877942e-11	3.90135070760135e-11	AAACTGTGTGCCGCATGCAT	NA	NA	NA	NA	nontargeting	Nontargeting
SABETI-NT-113	-0.0339133403342848	0.0648890636291832	0.522635686779005	TMCO1	groupGroup2	136	13174	0.797544397386006	0.993991423805002	AAACTGTGTGCCGCATGCAT	NA	NA	NA	NA	nontargeting	Nontargeting
SABETI-NT-113	3.27444567602297	0.414524006023027	-7.89929082138871	TMCO1-AS1	(Intercept)	7	485	5.60989469078108e-15	1.54150867991739e-14	AAACTGTGTGCCGCATGCAT	NA	NA	NA	NA	nontargeting	Nontargeting
SABETI-NT-113	0.212503936017426	0.417154757901219	-0.509412710732515	TMCO1-AS1	groupGroup2	7	485	0.779074062566716	0.9934299163512	AAACTGTGTGCCGCATGCAT	NA	NA	NA	NA	nontargeting	Nontargeting
SABETI-NT-113	2.82246055227994	0.308856958328608	-9.13840687790814	TMCO6	(Intercept)	11	1556	1.26758153689115e-19	5.66732827672096e-19	AAACTGTGTGCCGCATGCAT	NA	NA	NA	NA	nontargeting	Nontargeting
SABETI-NT-113	-0.49430547071243	0.309887545858079	1.5951124119677	TMCO6	groupGroup2	11	1556	0.22137420078554	0.944704757151502	AAACTGTGTGCCGCATGCAT	NA	NA	NA	NA	nontargeting	Nontargeting
SABETI-NT-113	0.449671200612654	0.099175277325755	-4.53410580477276	TMED3	(Intercept)	81	7921	1.15696055687211e-05	1.50592294505576e-05	AAACTGTGTGCCGCATGCAT	NA	NA	NA	NA	nontargeting	Nontargeting
SABETI-NT-113	-0.0457863028575899	0.0996812023917171	0.459327353192064	TMED3	groupGroup2	81	7921	0.708001784030632	0.991268976783778	AAACTGTGTGCCGCATGCAT	NA	NA	NA	NA	nontargeting	Nontargeting
SABETI-NT-113	-0.366892833321926	0.0862963559150396	4.2515449167186	TMED5	(Intercept)	114	11030	4.24601839166542e-05	5.38399726554645e-05	AAACTGTGTGCCGCATGCAT	NA	NA	NA	NA	nontargeting	Nontargeting
SABETI-NT-113	-0.0164966653942416	0.08675043353326	0.190162339510577	TMED5	groupGroup2	114	11030	0.30163615737275	0.959716727941463	AAACTGTGTGCCGCATGCAT	NA	NA	NA	NA	nontargeting	Nontargeting
SABETI-NT-113	-0.400045040638829	0.0723863915558915	5.52652276263755	TMED9	(Intercept)	129	12219	6.53279794789448e-08	9.57010240405383e-08	AAACTGTGTGCCGCATGCAT	NA	NA	NA	NA	nontargeting	Nontargeting
SABETI-NT-113	-0.0257423834825473	0.0727636977393105	0.353780584032085	TMED9	groupGroup2	129	12219	0.552993349240026	0.983556889186064	AAACTGTGTGCCGCATGCAT	NA	NA	NA	NA	nontargeting	Nontargeting
SABETI-NT-113	2.32998406718208	0.242932758404386	-9.59106578497574	TMEM104	(Intercept)	16	2123	1.74359507662796e-21	9.21290958733547e-21	AAACTGTGTGCCGCATGCAT	NA	NA	NA	NA	nontargeting	Nontargeting
SABETI-NT-113	-0.332807863819684	0.243878807472296	1.36464446119407	TMEM104	groupGroup2	16	2123	0.34472964674606	0.966276981339805	AAACTGTGTGCCGCATGCAT	NA	NA	NA	NA	nontargeting	Nontargeting
SABETI-NT-113	0.510825623765998	0.104211379630501	-4.9018219082908	TMEM106C	(Intercept)	83	6116	1.8990379678315e-06	2.57303563346735e-06	AAACTGTGTGCCGCATGCAT	NA	NA	NA	NA	nontargeting	Nontargeting
SABETI-NT-113	0.241365968257285	0.104889060589025	-2.30115482874808	TMEM106C	groupGroup2	83	6116	0.0427657622295956	0.822634738137714	AAACTGTGTGCCGCATGCAT	NA	NA	NA	NA	nontargeting	Nontargeting
SABETI-NT-113	1.37020822336823	0.222840603714832	-6.14882656269267	TMEM108	(Intercept)	24	2357	1.56116552085925e-09	2.5358553892007e-09	AAACTGTGTGCCGCATGCAT	NA	NA	NA	NA	nontargeting	Nontargeting
SABETI-NT-113	0.160147377308575	0.224110588726972	-0.71459085542664	TMEM108	groupGroup2	24	2357	0.949723793911492	0.998631700241491	AAACTGTGTGCCGCATGCAT	NA	NA	NA	NA	nontargeting	Nontargeting
SABETI-NT-113	1.8191584434161	0.190667928962982	-9.54097762172308	TMEM128	(Intercept)	25	2492	2.8298423133889e-21	1.46380921730423e-20	AAACTGTGTGCCGCATGCAT	NA	NA	NA	NA	nontargeting	Nontargeting
SABETI-NT-113	0.00278340503540739	0.191682073414248	-0.0145209459905628	TMEM128	groupGroup2	25	2492	0.0231712629181839	0.761948808594981	AAACTGTGTGCCGCATGCAT	NA	NA	NA	NA	nontargeting	Nontargeting
SABETI-NT-113	2.04230199473044	0.218742052128471	-9.33657691723106	TMEM129	(Intercept)	21	1568	1.98997858537225e-20	9.53447346229572e-20	AAACTGTGTGCCGCATGCAT	NA	NA	NA	NA	nontargeting	Nontargeting
SABETI-NT-113	0.261376340410529	0.220203438128047	-1.18697665500818	TMEM129	groupGroup2	21	1568	0.470473657895236	0.978428151306918	AAACTGTGTGCCGCATGCAT	NA	NA	NA	NA	nontargeting	Nontargeting
SABETI-NT-113	1.53147637096436	0.175935147764482	-8.70477781400734	TMEM134	(Intercept)	33	1824	6.36394988325624e-18	2.42552690451612e-17	AAACTGTGTGCCGCATGCAT	NA	NA	NA	NA	nontargeting	Nontargeting
SABETI-NT-113	0.605546524127035	0.177493213835246	-3.41166014768947	TMEM134	groupGroup2	33	1824	0.00129137120353406	0.376174531832767	AAACTGTGTGCCGCATGCAT	NA	NA	NA	NA	nontargeting	Nontargeting
SABETI-NT-113	0.51082562376599	0.106130117695182	-4.81320133115407	TMEM141	(Intercept)	79	7707	2.97063033946196e-06	3.98391580293024e-06	AAACTGTGTGCCGCATGCAT	NA	NA	NA	NA	nontargeting	Nontargeting
SABETI-NT-113	-0.120881511972128	0.106642023588137	1.13352605197164	TMEM141	groupGroup2	79	7707	0.513986814409174	0.981523637389835	AAACTGTGTGCCGCATGCAT	NA	NA	NA	NA	nontargeting	Nontargeting
SABETI-NT-113	2.38714248102207	0.258380895055732	-9.23885057564788	TMEM143	(Intercept)	15	1043	4.98318600514642e-20	2.30615448969487e-19	AAACTGTGTGCCGCATGCAT	NA	NA	NA	NA	nontargeting	Nontargeting
SABETI-NT-113	0.350912305721449	0.260257600312547	-1.34832683195432	TMEM143	groupGroup2	15	1043	0.355106571472354	0.968010596828436	AAACTGTGTGCCGCATGCAT	NA	NA	NA	NA	nontargeting	Nontargeting
SABETI-NT-113	-1.46550512199004	0.0450605566179276	32.5230141832509	TMEM14B	(Intercept)	182	16775	1.00843071811873e-231	4.42202371218523e-230	AAACTGTGTGCCGCATGCAT	NA	NA	NA	NA	nontargeting	Nontargeting
SABETI-NT-113	0.0168860360634769	0.0453021165298514	-0.372742762523028	TMEM14B	groupGroup2	182	16775	0.581320187142218	0.985095168710687	AAACTGTGTGCCGCATGCAT	NA	NA	NA	NA	nontargeting	Nontargeting
SABETI-NT-113	-1.16652349428433	0.0530940327644192	21.9708964180637	TMEM14C	(Intercept)	170	15837	1.09357409551754e-106	3.08612707130082e-105	AAACTGTGTGCCGCATGCAT	NA	NA	NA	NA	nontargeting	Nontargeting
SABETI-NT-113	-0.0205320439467651	0.0533723070269741	0.384694705746714	TMEM14C	groupGroup2	170	15837	0.599072763775062	0.985851550707035	AAACTGTGTGCCGCATGCAT	NA	NA	NA	NA	nontargeting	Nontargeting
SABETI-NT-113	1.85305999509191	0.19401246578854	-9.55124191407168	TMEM150A	(Intercept)	25	2002	2.56301447416092e-21	1.33146982932858e-20	AAACTGTGTGCCGCATGCAT	NA	NA	NA	NA	nontargeting	Nontargeting
SABETI-NT-113	0.213411789007555	0.195265378388926	-1.09293204339832	TMEM150A	groupGroup2	25	2002	0.548847275963476	0.983374632418454	AAACTGTGTGCCGCATGCAT	NA	NA	NA	NA	nontargeting	Nontargeting
SABETI-NT-113	0.475423696715074	0.114612918146886	-4.14808124949562	TMEM160	(Intercept)	75	6996	6.70546838913706e-05	8.42994025184164e-05	AAACTGTGTGCCGCATGCAT	NA	NA	NA	NA	nontargeting	Nontargeting
SABETI-NT-113	-0.069124380265353	0.115194167267904	0.600068405413204	TMEM160	groupGroup2	75	6996	0.903078704595152	0.997453365620383	AAACTGTGTGCCGCATGCAT	NA	NA	NA	NA	nontargeting	Nontargeting
SABETI-NT-113	0.731719455346181	0.114748732912383	-6.37671054638042	TMEM161A	(Intercept)	71	6898	3.61863908853674e-10	6.19090458490656e-10	AAACTGTGTGCCGCATGCAT	NA	NA	NA	NA	nontargeting	Nontargeting
SABETI-NT-113	-0.151711988631475	0.11528456268682	1.3159783504025	TMEM161A	groupGroup2	71	6898	0.376362618440288	0.969745618904891	AAACTGTGTGCCGCATGCAT	NA	NA	NA	NA	nontargeting	Nontargeting
SABETI-NT-113	0.271595934700149	0.0948460122639625	-2.86354616517013	TMEM165	(Intercept)	91	9352	0.00837855524579796	0.00965142505345055	AAACTGTGTGCCGCATGCAT	NA	NA	NA	NA	nontargeting	Nontargeting
SABETI-NT-113	-0.185028836066051	0.0952823469692374	1.94190048788144	TMEM165	groupGroup2	91	9352	0.104298296687405	0.896434016191209	AAACTGTGTGCCGCATGCAT	NA	NA	NA	NA	nontargeting	Nontargeting
SABETI-NT-113	0.889622484791982	0.12132635128509	-7.33247538864466	TMEM167B	(Intercept)	65	5161	4.51879947459532e-13	1.001253506328e-12	AAACTGTGTGCCGCATGCAT	NA	NA	NA	NA	nontargeting	Nontargeting
SABETI-NT-113	0.0964151633770256	0.122028103173871	-0.790106220365068	TMEM167B	groupGroup2	65	5161	0.85893147486787	0.995767122368726	AAACTGTGTGCCGCATGCAT	NA	NA	NA	NA	nontargeting	Nontargeting
SABETI-NT-113	2.1758333873549	0.229398220425675	-9.48496192916141	TMEM175	(Intercept)	19	1785	4.8494314362027e-21	2.45345244039293e-20	AAACTGTGTGCCGCATGCAT	NA	NA	NA	NA	nontargeting	Nontargeting
SABETI-NT-113	-0.00410200086276363	0.230610769007417	0.0177875512076875	TMEM175	groupGroup2	19	1785	0.028383328225104	0.785302440069428	AAACTGTGTGCCGCATGCAT	NA	NA	NA	NA	nontargeting	Nontargeting
SABETI-NT-113	1.85305999509186	0.196520982961881	-9.42932386742283	TMEM182	(Intercept)	28	3326	8.25481781086712e-21	4.08974801509454e-20	AAACTGTGTGCCGCATGCAT	NA	NA	NA	NA	nontargeting	Nontargeting
SABETI-NT-113	-0.388504075322854	0.19726447725144	1.96945786051309	TMEM182	groupGroup2	28	3326	0.097801074084596	0.891859288067312	AAACTGTGTGCCGCATGCAT	NA	NA	NA	NA	nontargeting	Nontargeting
SABETI-NT-113	-0.195744577126088	0.0809654262497833	2.41763165085062	TMEM183A	(Intercept)	113	10861	0.0312437635331178	0.0350989212077829	AAACTGTGTGCCGCATGCAT	NA	NA	NA	NA	nontargeting	Nontargeting
SABETI-NT-113	-0.0433162455224696	0.0813826647230935	0.532253959364124	TMEM183A	groupGroup2	113	10861	0.81089976948793	0.994729374274473	AAACTGTGTGCCGCATGCAT	NA	NA	NA	NA	nontargeting	Nontargeting
SABETI-NT-113	2.27591684591188	0.238453409457208	-9.54449278411473	TMEM184B	(Intercept)	16	1509	2.73550495308016e-21	1.41707842152987e-20	AAACTGTGTGCCGCATGCAT	NA	NA	NA	NA	nontargeting	Nontargeting
SABETI-NT-113	0.0907276528491772	0.23982938802228	-0.378300814580524	TMEM184B	groupGroup2	16	1509	0.589585719273734	0.985440495164722	AAACTGTGTGCCGCATGCAT	NA	NA	NA	NA	nontargeting	Nontargeting
SABETI-NT-113	3.14091428339839	0.373471389663889	-8.4100532740275	TMEM187	(Intercept)	8	409	8.19649072922754e-17	2.77466508857856e-16	AAACTGTGTGCCGCATGCAT	NA	NA	NA	NA	nontargeting	Nontargeting
SABETI-NT-113	0.563555622401869	0.376790907875798	-1.49567203088572	TMEM187	groupGroup2	8	409	0.269478284537194	0.954747194745263	AAACTGTGTGCCGCATGCAT	NA	NA	NA	NA	nontargeting	Nontargeting
SABETI-NT-113	2.82246055227999	0.317535732633926	-8.8886391741426	TMEM191C	(Intercept)	10	574	1.23723730485065e-18	5.06020084990276e-18	AAACTGTGTGCCGCATGCAT	NA	NA	NA	NA	nontargeting	Nontargeting
SABETI-NT-113	0.540875103793273	0.320305490839127	-1.68862264076805	TMEM191C	groupGroup2	10	574	0.182583538056938	0.933229202577667	AAACTGTGTGCCGCATGCAT	NA	NA	NA	NA	nontargeting	Nontargeting
SABETI-NT-113	0.902867711542028	0.132134693380459	-6.83293454916018	TMEM203	(Intercept)	57	5391	1.6638983999647e-11	3.17487020946594e-11	AAACTGTGTGCCGCATGCAT	NA	NA	NA	NA	nontargeting	Nontargeting
SABETI-NT-113	-0.0734661454980303	0.132797892802082	0.553217705099598	TMEM203	groupGroup2	57	5391	0.839771310524008	0.995113240499668	AAACTGTGTGCCGCATGCAT	NA	NA	NA	NA	nontargeting	Nontargeting
SABETI-NT-113	0.229923238299572	0.091550129835987	-2.51144633777671	TMEM208	(Intercept)	89	9173	0.0240475129846578	0.0271548837594394	AAACTGTGTGCCGCATGCAT	NA	NA	NA	NA	nontargeting	Nontargeting
SABETI-NT-113	-0.0777928675677154	0.0920064062323077	0.84551577170937	TMEM208	groupGroup2	89	9173	0.795645861247828	0.993896613582475	AAACTGTGTGCCGCATGCAT	NA	NA	NA	NA	nontargeting	Nontargeting
SABETI-NT-113	-0.145620189943528	0.0893316949089385	1.6301066501869	TMEM209	(Intercept)	109	9901	0.206157916916806	0.221244297599429	AAACTGTGTGCCGCATGCAT	NA	NA	NA	NA	nontargeting	Nontargeting
SABETI-NT-113	0.0288920168213079	0.0898137469007143	-0.321688135929202	TMEM209	groupGroup2	109	9901	0.504622066696578	0.980808351308639	AAACTGTGTGCCGCATGCAT	NA	NA	NA	NA	nontargeting	Nontargeting
SABETI-NT-113	2.04230199473044	0.210667815257754	-9.69441863832719	TMEM214	(Intercept)	21	3034	6.36892081440108e-22	3.51868496413721e-21	AAACTGTGTGCCGCATGCAT	NA	NA	NA	NA	nontargeting	Nontargeting
SABETI-NT-113	-0.440939958829552	0.211411992324682	2.08569038104691	TMEM214	groupGroup2	21	3034	0.074013356632796	0.869052519396053	AAACTGTGTGCCGCATGCAT	NA	NA	NA	NA	nontargeting	Nontargeting
SABETI-NT-113	3.61091791264426	0.468113051158737	-7.71377320864271	TMEM217	(Intercept)	5	417	2.44302914519722e-14	6.22353067880981e-14	AAACTGTGTGCCGCATGCAT	NA	NA	NA	NA	nontargeting	Nontargeting
SABETI-NT-113	0.0636303132909859	0.47074507207209	-0.135169366746428	TMEM217	groupGroup2	5	417	0.215044066848554	0.942911015776157	AAACTGTGTGCCGCATGCAT	NA	NA	NA	NA	nontargeting	Nontargeting
SABETI-NT-113	0.943689706062256	0.125236451549119	-7.53526385001518	TMEM222	(Intercept)	63	5522	9.7469679608366e-14	2.32117351075282e-13	AAACTGTGTGCCGCATGCAT	NA	NA	NA	NA	nontargeting	Nontargeting
SABETI-NT-113	-0.0563618646348858	0.125868715024143	0.447782950863325	TMEM222	groupGroup2	63	5522	0.69138030208489	0.990564667165919	AAACTGTGTGCCGCATGCAT	NA	NA	NA	NA	nontargeting	Nontargeting
SABETI-NT-113	1.66500776358894	0.17499081118164	-9.51482967788899	TMEM237	(Intercept)	32	1857	3.64021613908916e-21	1.86261901395616e-20	AAACTGTGTGCCGCATGCAT	NA	NA	NA	NA	nontargeting	Nontargeting
SABETI-NT-113	0.492197948020494	0.176467738089491	-2.78916675279698	TMEM237	groupGroup2	32	1857	0.0105687697613221	0.663399197794508	AAACTGTGTGCCGCATGCAT	NA	NA	NA	NA	nontargeting	Nontargeting
SABETI-NT-113	2.82246055228002	0.31109983988671	-9.07252332019152	TMEM238	(Intercept)	10	1110	2.3258416922497e-19	1.0162276392896e-18	AAACTGTGTGCCGCATGCAT	NA	NA	NA	NA	nontargeting	Nontargeting
SABETI-NT-113	-0.140576037003503	0.312547499869112	0.449774952806765	TMEM238	groupGroup2	10	1110	0.694254560093154	0.99077068787053	AAACTGTGTGCCGCATGCAT	NA	NA	NA	NA	nontargeting	Nontargeting
SABETI-NT-113	3.6109179126443	0.458598283378567	-7.87381471653598	TMEM247	(Intercept)	5	603	6.87976524737086e-15	1.87075021061451e-14	AAACTGTGTGCCGCATGCAT	NA	NA	NA	NA	nontargeting	Nontargeting
SABETI-NT-113	-0.300949810154897	0.460431212240494	0.653625997009306	TMEM247	groupGroup2	5	603	0.973294417793518	0.999105383092574	AAACTGTGTGCCGCATGCAT	NA	NA	NA	NA	nontargeting	Nontargeting
SABETI-NT-113	1.78636862059317	0.193483188960516	-9.23268130006744	TMEM250	(Intercept)	26	2270	5.27880946817848e-20	2.43772642556227e-19	AAACTGTGTGCCGCATGCAT	NA	NA	NA	NA	nontargeting	Nontargeting
SABETI-NT-113	0.111652723104115	0.194613871892867	-0.573714103820816	TMEM250	groupGroup2	26	2270	0.867677434637522	0.996147857166332	AAACTGTGTGCCGCATGCAT	NA	NA	NA	NA	nontargeting	Nontargeting
SABETI-NT-113	0.635388346407747	0.121736606103106	-5.21936964358607	TMEM259	(Intercept)	65	5240	3.59066250787734e-07	5.05287749362593e-07	AAACTGTGTGCCGCATGCAT	NA	NA	NA	NA	nontargeting	Nontargeting
SABETI-NT-113	0.218699242028214	0.122490840929704	-1.78543342806932	TMEM259	groupGroup2	65	5240	0.148382081086231	0.920092879608948	AAACTGTGTGCCGCATGCAT	NA	NA	NA	NA	nontargeting	Nontargeting
SABETI-NT-113	3.83406146395841	0.510604672004149	-7.50886483061254	TMEM266	(Intercept)	4	624	1.19284536089968e-13	2.81323260747353e-13	AAACTGTGTGCCGCATGCAT	NA	NA	NA	NA	nontargeting	Nontargeting
SABETI-NT-113	-0.561191897078848	0.51219976605301	1.09565043616355	TMEM266	groupGroup2	4	624	0.54646356133192	0.983270359682977	AAACTGTGTGCCGCATGCAT	NA	NA	NA	NA	nontargeting	Nontargeting
SABETI-NT-113	0.392042087776015	0.0983132114052335	-3.98768468827727	TMEM41A	(Intercept)	93	7888	0.000133442518654066	0.000165638464766676	AAACTGTGTGCCGCATGCAT	NA	NA	NA	NA	nontargeting	Nontargeting
SABETI-NT-113	-0.00141828181835055	0.0988341902333867	0.0143501132047667	TMEM41A	groupGroup2	93	7888	0.0228986816363219	0.760688605242746	AAACTGTGTGCCGCATGCAT	NA	NA	NA	NA	nontargeting	Nontargeting
SABETI-NT-113	1.37020822336825	0.154228039597044	-8.88430033182185	TMEM43	(Intercept)	44	3756	1.2864860501346e-18	5.25318210691997e-18	AAACTGTGTGCCGCATGCAT	NA	NA	NA	NA	nontargeting	Nontargeting
SABETI-NT-113	-0.0160003607681167	0.155034690803121	0.103205035500317	TMEM43	groupGroup2	44	3756	0.164399512991836	0.925786723905337	AAACTGTGTGCCGCATGCAT	NA	NA	NA	NA	nontargeting	Nontargeting
SABETI-NT-113	0.889622484791999	0.121528858702727	-7.32025705078096	TMEM50B	(Intercept)	60	5229	4.94992815440498e-13	1.09232096718507e-12	AAACTGTGTGCCGCATGCAT	NA	NA	NA	NA	nontargeting	Nontargeting
SABETI-NT-113	0.0805102555373555	0.122221637812082	-0.658723422289116	TMEM50B	groupGroup2	60	5229	0.979853221022968	0.999211471379831	AAACTGTGTGCCGCATGCAT	NA	NA	NA	NA	nontargeting	Nontargeting
SABETI-NT-113	2.22462355152433	0.233765243354907	-9.51648551169285	TMEM52	(Intercept)	20	1721	3.58269871261008e-21	1.83438149422313e-20	AAACTGTGTGCCGCATGCAT	NA	NA	NA	NA	nontargeting	Nontargeting
SABETI-NT-113	-0.00958642931214065	0.234994659036509	0.0407942433732134	TMEM52	groupGroup2	20	1721	0.0650801426737919	0.859800585079368	AAACTGTGTGCCGCATGCAT	NA	NA	NA	NA	nontargeting	Nontargeting
SABETI-NT-113	2.91777073208451	0.324608019912212	-8.98859717906415	TMEM53	(Intercept)	10	820	5.00812007256308e-19	2.12475034636503e-18	AAACTGTGTGCCGCATGCAT	NA	NA	NA	NA	nontargeting	Nontargeting
SABETI-NT-113	0.0877278648698565	0.32647961899962	-0.268708549521919	TMEM53	groupGroup2	10	820	0.423692055752036	0.975302068784825	AAACTGTGTGCCGCATGCAT	NA	NA	NA	NA	nontargeting	Nontargeting
SABETI-NT-113	-0.131502308397738	0.0795969282632354	1.65210280430479	TMEM59	(Intercept)	111	10106	0.197027190787012	0.211732000928228	AAACTGTGTGCCGCATGCAT	NA	NA	NA	NA	nontargeting	Nontargeting
SABETI-NT-113	0.107074827052394	0.0800548194643311	-1.33751881234461	TMEM59	groupGroup2	111	10106	0.362106691532124	0.968746442018534	AAACTGTGTGCCGCATGCAT	NA	NA	NA	NA	nontargeting	Nontargeting
SABETI-NT-113	1.69399530046217	0.181052690084141	-9.35636636867932	TMEM62	(Intercept)	32	2283	1.65052088383463e-20	7.9632360433842e-20	AAACTGTGTGCCGCATGCAT	NA	NA	NA	NA	nontargeting	Nontargeting
SABETI-NT-113	0.222616818781108	0.182227446250234	-1.22164264144607	TMEM62	groupGroup2	32	2283	0.443685591638824	0.976660246148131	AAACTGTGTGCCGCATGCAT	NA	NA	NA	NA	nontargeting	Nontargeting
SABETI-NT-113	2.00148000021015	0.212512917003988	-9.41815692159829	TMEM65	(Intercept)	24	2177	9.18150457548688e-21	4.53141432503188e-20	AAACTGTGTGCCGCATGCAT	NA	NA	NA	NA	nontargeting	Nontargeting
SABETI-NT-113	-0.0539007379870923	0.213588110587618	0.252358325745763	TMEM65	groupGroup2	24	2177	0.39847178179697	0.971875439463359	AAACTGTGTGCCGCATGCAT	NA	NA	NA	NA	nontargeting	Nontargeting
SABETI-NT-113	0.120489397254124	0.0847256189627231	-1.42211291849205	TMEM69	(Intercept)	101	8982	0.309986946209174	0.328227584466243	AAACTGTGTGCCGCATGCAT	NA	NA	NA	NA	nontargeting	Nontargeting
SABETI-NT-113	0.0997972348598349	0.0852150763152416	-1.17112181523664	TMEM69	groupGroup2	101	8982	0.483099632479226	0.979259917966432	AAACTGTGTGCCGCATGCAT	NA	NA	NA	NA	nontargeting	Nontargeting
SABETI-NT-113	2.73544917529034	0.300094832897201	-9.11528248881038	TMEM80	(Intercept)	12	1314	1.56931573464185e-19	6.96090460994295e-19	AAACTGTGTGCCGCATGCAT	NA	NA	NA	NA	nontargeting	Nontargeting
SABETI-NT-113	-0.242168959987278	0.301370759143787	0.803558250559197	TMEM80	groupGroup2	12	1314	0.84330428545655	0.995163477380587	AAACTGTGTGCCGCATGCAT	NA	NA	NA	NA	nontargeting	Nontargeting
SABETI-NT-113	3.42859635585024	0.423106484399373	-8.10338882117904	TMEM86B	(Intercept)	5	282	1.06898142565934e-15	3.19099419948636e-15	AAACTGTGTGCCGCATGCAT	NA	NA	NA	NA	nontargeting	Nontargeting
SABETI-NT-113	0.668570057419375	0.427329756910771	-1.56452960882613	TMEM86B	groupGroup2	5	282	0.235386490309608	0.948320658735109	AAACTGTGTGCCGCATGCAT	NA	NA	NA	NA	nontargeting	Nontargeting
SABETI-NT-113	0.645644846574942	0.113267271511662	-5.70018892446318	TMEM9	(Intercept)	76	6597	2.39349450141546e-08	3.59001401799784e-08	AAACTGTGTGCCGCATGCAT	NA	NA	NA	NA	nontargeting	Nontargeting
SABETI-NT-113	-0.0309421548528365	0.11385352285554	0.271771606857494	TMEM9	groupGroup2	76	6597	0.42840472356371	0.97565529779241	AAACTGTGTGCCGCATGCAT	NA	NA	NA	NA	nontargeting	Nontargeting
SABETI-NT-113	2.22462355152429	0.234018346965203	-9.50619291339184	TMEM94	(Intercept)	20	1629	3.95536221412844e-21	2.01691896802229e-20	AAACTGTGTGCCGCATGCAT	NA	NA	NA	NA	nontargeting	Nontargeting
SABETI-NT-113	0.0495574663490341	0.235317335137897	-0.210598451321035	TMEM94	groupGroup2	20	1629	0.333598758244724	0.964579604133804	AAACTGTGTGCCGCATGCAT	NA	NA	NA	NA	nontargeting	Nontargeting
SABETI-NT-113	0.825906670405885	0.119505781327005	-6.9110185401487	TMEM98	(Intercept)	60	5933	9.6237231137639e-12	1.87342582226003e-11	AAACTGTGTGCCGCATGCAT	NA	NA	NA	NA	nontargeting	Nontargeting
SABETI-NT-113	-0.035918436166323	0.120120517773091	0.299019991190624	TMEM98	groupGroup2	60	5933	0.47015041552301	0.978428151306918	AAACTGTGTGCCGCATGCAT	NA	NA	NA	NA	nontargeting	Nontargeting
SABETI-NT-113	2.32998406718211	0.273982297471272	-8.50414091963888	TMPRSS11D	(Intercept)	15	1039	3.65890419761694e-17	1.28740913260397e-16	AAACTGTGTGCCGCATGCAT	NA	NA	NA	NA	nontargeting	Nontargeting
SABETI-NT-113	0.342699212119955	0.275874086922009	-1.24223052604733	TMPRSS11D	groupGroup2	15	1039	0.428303039741368	0.97565529779241	AAACTGTGTGCCGCATGCAT	NA	NA	NA	NA	nontargeting	Nontargeting
SABETI-NT-113	2.82246055227998	0.325541851368822	-8.6700390146835	TMPRSS4	(Intercept)	10	661	8.63944694984782e-18	3.24711115312271e-17	AAACTGTGTGCCGCATGCAT	NA	NA	NA	NA	nontargeting	Nontargeting
SABETI-NT-113	0.373054637690119	0.327936431013145	-1.13758217267165	TMPRSS4	groupGroup2	10	661	0.510589988363716	0.981301931884535	AAACTGTGTGCCGCATGCAT	NA	NA	NA	NA	nontargeting	Nontargeting
SABETI-NT-113	3.61091791264429	0.462766342276236	-7.80289658682404	TMPRSS9	(Intercept)	5	541	1.21004255814121e-14	3.1939988580879e-14	AAACTGTGTGCCGCATGCAT	NA	NA	NA	NA	nontargeting	Nontargeting
SABETI-NT-113	-0.198210527976914	0.464810130489838	0.426433321855594	TMPRSS9	groupGroup2	5	541	0.660415750091442	0.989396211839458	AAACTGTGTGCCGCATGCAT	NA	NA	NA	NA	nontargeting	Nontargeting
SABETI-NT-113	-1.77541033122653	0.0598762072963906	29.6513491984912	TMSB10	(Intercept)	176	16294	6.5167926074937e-193	2.56765424003938e-191	AAACTGTGTGCCGCATGCAT	NA	NA	NA	NA	nontargeting	Nontargeting
SABETI-NT-113	0.057455122080696	0.0601986590421848	-0.95442528114179	TMSB10	groupGroup2	176	16294	0.67973682863451	0.990403480922254	AAACTGTGTGCCGCATGCAT	NA	NA	NA	NA	nontargeting	Nontargeting
SABETI-NT-113	0.20972053098207	0.102058721860631	-2.05490062151141	TNFAIP8	(Intercept)	92	7741	0.0797772088644194	0.0878901563685204	AAACTGTGTGCCGCATGCAT	NA	NA	NA	NA	nontargeting	Nontargeting
SABETI-NT-113	0.0990186213734122	0.102636152877481	-0.964753827938321	TNFAIP8	groupGroup2	92	7741	0.669336254450864	0.989823950275511	AAACTGTGTGCCGCATGCAT	NA	NA	NA	NA	nontargeting	Nontargeting
SABETI-NT-113	2.58129849546304	0.281595405414071	-9.16669251640444	TNFAIP8L1	(Intercept)	12	1127	9.75509222233074e-20	4.40465727055705e-19	AAACTGTGTGCCGCATGCAT	NA	NA	NA	NA	nontargeting	Nontargeting
SABETI-NT-113	0.0724151428467342	0.283190159401766	-0.255712073469325	TNFAIP8L1	groupGroup2	12	1127	0.40365365644607	0.972460992338618	AAACTGTGTGCCGCATGCAT	NA	NA	NA	NA	nontargeting	Nontargeting
SABETI-NT-113	1.19500413434316	0.139267283940089	-8.58065225754844	TNFRSF10A	(Intercept)	49	4630	1.88673339803568e-17	6.8435749053349e-17	AAACTGTGTGCCGCATGCAT	NA	NA	NA	NA	nontargeting	Nontargeting
SABETI-NT-113	-0.0722367848226112	0.139958859674298	0.516128703754199	TNFRSF10A	groupGroup2	49	4630	0.788470956892008	0.993706482132063	AAACTGTGTGCCGCATGCAT	NA	NA	NA	NA	nontargeting	Nontargeting
SABETI-NT-113	2.27591684591191	0.247259966468317	-9.20455049161196	TNFRSF10B	(Intercept)	16	1640	6.86208487752564e-20	3.13741186135539e-19	AAACTGTGTGCCGCATGCAT	NA	NA	NA	NA	nontargeting	Nontargeting
SABETI-NT-113	-0.0411930011720746	0.248526316838148	0.165749051030686	TNFRSF10B	groupGroup2	16	1640	0.26329111447159	0.953516726478896	AAACTGTGTGCCGCATGCAT	NA	NA	NA	NA	nontargeting	Nontargeting
SABETI-NT-113	1.15991281453193	0.155136808422595	-7.47670927567565	TNFRSF12A	(Intercept)	42	3438	1.52413490199734e-13	3.55284587194497e-13	AAACTGTGTGCCGCATGCAT	NA	NA	NA	NA	nontargeting	Nontargeting
SABETI-NT-113	0.216140303660788	0.156101690445948	-1.38461219121537	TNFRSF12A	groupGroup2	42	3438	0.332342163337982	0.96443996515335	AAACTGTGTGCCGCATGCAT	NA	NA	NA	NA	nontargeting	Nontargeting
SABETI-NT-113	1.60943791243409	0.178596207091994	-9.01160186232328	TNFRSF1A	(Intercept)	34	3040	4.06136716216632e-19	1.73709611048699e-18	AAACTGTGTGCCGCATGCAT	NA	NA	NA	NA	nontargeting	Nontargeting
SABETI-NT-113	-0.0507899760712322	0.179504069327838	0.282946098444552	TNFRSF1A	groupGroup2	34	3040	0.445563687277778	0.97675681290251	AAACTGTGTGCCGCATGCAT	NA	NA	NA	NA	nontargeting	Nontargeting
SABETI-NT-113	1.15991281453193	0.142251453013143	-8.15396110171727	TNFRSF1B	(Intercept)	42	3748	7.04388383105002e-16	2.14729551259003e-15	AAACTGTGTGCCGCATGCAT	NA	NA	NA	NA	nontargeting	Nontargeting
SABETI-NT-113	0.186970634012237	0.143137943590492	-1.30622691176245	TNFRSF1B	groupGroup2	42	3748	0.382950807101076	0.970386911655858	AAACTGTGTGCCGCATGCAT	NA	NA	NA	NA	nontargeting	Nontargeting
SABETI-NT-113	1.69399530046218	0.181050606033655	-9.35647406862193	TNFRSF8	(Intercept)	31	2884	1.64883994604139e-20	7.95555156188158e-20	AAACTGTGTGCCGCATGCAT	NA	NA	NA	NA	nontargeting	Nontargeting
SABETI-NT-113	-0.0438288390237647	0.181974283754357	0.240851828728328	TNFRSF8	groupGroup2	31	2884	0.380660083509566	0.96998625257138	AAACTGTGTGCCGCATGCAT	NA	NA	NA	NA	nontargeting	Nontargeting
SABETI-NT-113	2.2759168459119	0.249998500684916	-9.10372198103837	TNFSF9	(Intercept)	17	1575	1.74576058770033e-19	7.71152782464634e-19	AAACTGTGTGCCGCATGCAT	NA	NA	NA	NA	nontargeting	Nontargeting
SABETI-NT-113	-0.00953096773317044	0.251314270942745	0.037924498666221	TNFSF9	groupGroup2	17	1575	0.0605042400283919	0.853835574454796	AAACTGTGTGCCGCATGCAT	NA	NA	NA	NA	nontargeting	Nontargeting
SABETI-NT-113	1.3285355269677	0.152339197621014	-8.72090405958949	TNIP2	(Intercept)	36	3701	5.51978434756018e-18	2.11652390484985e-17	AAACTGTGTGCCGCATGCAT	NA	NA	NA	NA	nontargeting	Nontargeting
SABETI-NT-113	0.037098470921841	0.153174204374352	-0.242197901881531	TNIP2	groupGroup2	36	3701	0.382746358563252	0.970386911655858	AAACTGTGTGCCGCATGCAT	NA	NA	NA	NA	nontargeting	Nontargeting
SABETI-NT-113	2.58129849546301	0.278248638201995	-9.27694924993348	TNK2	(Intercept)	13	1154	3.48800985063378e-20	1.63605744598094e-19	AAACTGTGTGCCGCATGCAT	NA	NA	NA	NA	nontargeting	Nontargeting
SABETI-NT-113	0.0578163434256135	0.279805690483044	-0.206630334521796	TNK2	groupGroup2	13	1154	0.32740286407369	0.963870308526121	AAACTGTGTGCCGCATGCAT	NA	NA	NA	NA	nontargeting	Nontargeting
SABETI-NT-113	1.03070108305189	0.133481997638055	-7.7216486214621	TNKS2	(Intercept)	55	4540	2.29669199793412e-14	5.86921394657246e-14	AAACTGTGTGCCGCATGCAT	NA	NA	NA	NA	nontargeting	Nontargeting
SABETI-NT-113	0.0851970188497755	0.134243574325067	-0.634645041880912	TNKS2	groupGroup2	55	4540	0.94868011038283	0.998591933229941	AAACTGTGTGCCGCATGCAT	NA	NA	NA	NA	nontargeting	Nontargeting
SABETI-NT-113	2.91777073208423	0.752891344658373	-3.8754207400381	TNN	(Intercept)	4	342	0.00021288124598673	0.000262057074301528	AAACTGTGTGCCGCATGCAT	NA	NA	NA	NA	nontargeting	Nontargeting
SABETI-NT-113	0.0225362469421151	0.756901738623172	-0.0297743363400238	TNN	groupGroup2	4	342	0.047505947352386	0.832175316143427	AAACTGTGTGCCGCATGCAT	NA	NA	NA	NA	nontargeting	Nontargeting
SABETI-NT-113	0.929896383929968	0.137418447548544	-6.76689629754024	TNNI3	(Intercept)	57	4539	2.63148623648174e-11	4.94147920265689e-11	AAACTGTGTGCCGCATGCAT	NA	NA	NA	NA	nontargeting	Nontargeting
SABETI-NT-113	0.119786088958175	0.138214612604661	-0.866667327721726	TNNI3	groupGroup2	57	4539	0.772248623955062	0.993161176504017	AAACTGTGTGCCGCATGCAT	NA	NA	NA	NA	nontargeting	Nontargeting
SABETI-NT-113	-0.381762995801374	0.0718748429384553	5.31149676568016	TNNT1	(Intercept)	130	12289	2.17457001702094e-07	3.09652078864056e-07	AAACTGTGTGCCGCATGCAT	NA	NA	NA	NA	nontargeting	Nontargeting
SABETI-NT-113	-0.0547484918620438	0.0722416918601084	0.757851739796749	TNNT1	groupGroup2	130	12289	0.89707948823485	0.997227579858157	AAACTGTGTGCCGCATGCAT	NA	NA	NA	NA	nontargeting	Nontargeting
SABETI-NT-113	0.72054615474806	0.116495244320375	-6.18519802204523	TNPO2	(Intercept)	69	6346	1.24049121563637e-09	2.03072948972865e-09	AAACTGTGTGCCGCATGCAT	NA	NA	NA	NA	nontargeting	Nontargeting
SABETI-NT-113	-0.0379816888618336	0.11709448526296	0.324367870754441	TNPO2	groupGroup2	69	6346	0.508680917411014	0.981089329894333	AAACTGTGTGCCGCATGCAT	NA	NA	NA	NA	nontargeting	Nontargeting
SABETI-NT-113	-0.740649514544949	0.0759121999173624	9.75665986957585	TNPO3	(Intercept)	136	12627	3.45502394237754e-22	1.96285407663662e-21	AAACTGTGTGCCGCATGCAT	NA	NA	NA	NA	nontargeting	Nontargeting
SABETI-NT-113	0.0785148348096469	0.0763296153291988	-1.02862872387112	TNPO3	groupGroup2	136	12627	0.60730834989589	0.986611948237706	AAACTGTGTGCCGCATGCAT	NA	NA	NA	NA	nontargeting	Nontargeting
SABETI-NT-113	2.38714248102215	0.253316814727621	-9.42354530862437	TOB1	(Intercept)	16	1696	8.72217078413312e-21	4.3135793740955e-20	AAACTGTGTGCCGCATGCAT	NA	NA	NA	NA	nontargeting	Nontargeting
SABETI-NT-113	-0.161512039408271	0.254477433798886	0.634681185664243	TOB1	groupGroup2	16	1696	0.948727266425486	0.998603268338362	AAACTGTGTGCCGCATGCAT	NA	NA	NA	NA	nontargeting	Nontargeting
SABETI-NT-113	1.04596855518268	0.131443350833809	-7.95756155444601	TOE1	(Intercept)	54	4991	3.50925675919164e-15	9.8765395226131e-15	AAACTGTGTGCCGCATGCAT	NA	NA	NA	NA	nontargeting	Nontargeting
SABETI-NT-113	-0.0246303556869644	0.132125639250427	0.186416170447287	TOE1	groupGroup2	54	4991	0.295763174990064	0.959107583269739	AAACTGTGTGCCGCATGCAT	NA	NA	NA	NA	nontargeting	Nontargeting
SABETI-NT-113	1.88815131490307	0.20088631191275	-9.39910388579958	TOLLIP	(Intercept)	24	2230	1.10059469287125e-20	5.39325478993458e-20	AAACTGTGTGCCGCATGCAT	NA	NA	NA	NA	nontargeting	Nontargeting
SABETI-NT-113	0.0374928704536982	0.201988027053302	-0.185619271600708	TOLLIP	groupGroup2	24	2230	0.294513320695542	0.958772397462965	AAACTGTGTGCCGCATGCAT	NA	NA	NA	NA	nontargeting	Nontargeting
SABETI-NT-113	1.00084811990223	0.131538271571466	-7.60879786502639	TOM1L1	(Intercept)	56	4344	5.53314068326354e-14	1.35434811189371e-13	AAACTGTGTGCCGCATGCAT	NA	NA	NA	NA	nontargeting	Nontargeting
SABETI-NT-113	0.169331764152191	0.132345240116658	-1.27946999833867	TOM1L1	groupGroup2	56	4344	0.401463196003082	0.972250995939148	AAACTGTGTGCCGCATGCAT	NA	NA	NA	NA	nontargeting	Nontargeting
SABETI-NT-113	-0.480087748312359	0.0669878253067436	7.16679107157147	TOMM22	(Intercept)	135	12822	1.53552126902656e-12	3.22005322812921e-12	AAACTGTGTGCCGCATGCAT	NA	NA	NA	NA	nontargeting	Nontargeting
SABETI-NT-113	-0.0204836281597267	0.0673378647036526	0.304191828028304	TOMM22	groupGroup2	135	12822	0.478036499352922	0.978952244777365	AAACTGTGTGCCGCATGCAT	NA	NA	NA	NA	nontargeting	Nontargeting
SABETI-NT-113	-0.717180380004096	0.0814560790247278	8.80450407865053	TOMM40	(Intercept)	117	11892	2.62864833410246e-18	1.04109898498051e-17	AAACTGTGTGCCGCATGCAT	NA	NA	NA	NA	nontargeting	Nontargeting
SABETI-NT-113	-0.0483850865849963	0.0818801384973037	0.590925802923375	TOMM40	groupGroup2	117	11892	0.89085972727913	0.997028738022189	AAACTGTGTGCCGCATGCAT	NA	NA	NA	NA	nontargeting	Nontargeting
SABETI-NT-113	2.00148000021011	0.211624056419018	-9.45771494072088	TOMM40L	(Intercept)	24	2245	6.29491945491398e-21	3.15125979784211e-20	AAACTGTGTGCCGCATGCAT	NA	NA	NA	NA	nontargeting	Nontargeting
SABETI-NT-113	-0.0844768741192341	0.212665768251316	0.397228358912019	TOMM40L	groupGroup2	24	2245	0.617601856987762	0.987259787428086	AAACTGTGTGCCGCATGCAT	NA	NA	NA	NA	nontargeting	Nontargeting
SABETI-NT-113	1.34915481417044	0.15244576275144	-8.85006437581483	TONSL	(Intercept)	38	3876	1.74937654062374e-18	7.05315128117581e-18	AAACTGTGTGCCGCATGCAT	NA	NA	NA	NA	nontargeting	Nontargeting
SABETI-NT-113	-0.0321178246051715	0.153231687797949	0.209603020541822	TONSL	groupGroup2	38	3876	0.332044956079172	0.96443996515335	AAACTGTGTGCCGCATGCAT	NA	NA	NA	NA	nontargeting	Nontargeting
SABETI-NT-113	-1.11823825312486	0.0452562120346937	24.7090554611068	TOP1	(Intercept)	175	16380	1.70957765867858e-134	5.47437744101505e-133	AAACTGTGTGCCGCATGCAT	NA	NA	NA	NA	nontargeting	Nontargeting
SABETI-NT-113	0.0132819537276676	0.0454990754122353	-0.291917002869378	TOP1	groupGroup2	175	16380	0.45929983396137	0.977982729674529	AAACTGTGTGCCGCATGCAT	NA	NA	NA	NA	nontargeting	Nontargeting
SABETI-NT-113	0.825906670405888	0.119095169050415	-6.93484611501133	TOP1MT	(Intercept)	67	5389	8.133271722294e-12	1.59349677329559e-11	AAACTGTGTGCCGCATGCAT	NA	NA	NA	NA	nontargeting	Nontargeting
SABETI-NT-113	0.0930617475908806	0.119780498959312	-0.776935714907086	TOP1MT	groupGroup2	67	5389	0.874393397212106	0.996388583587126	AAACTGTGTGCCGCATGCAT	NA	NA	NA	NA	nontargeting	Nontargeting
SABETI-NT-113	0.492968006365983	0.106061510674479	-4.64794441669782	TOP3B	(Intercept)	77	6583	6.70518438160964e-06	8.83128823217657e-06	AAACTGTGTGCCGCATGCAT	NA	NA	NA	NA	nontargeting	Nontargeting
SABETI-NT-113	0.140085793243459	0.106690576556737	-1.31300999361422	TOP3B	groupGroup2	77	6583	0.37835916139199	0.96984544120526	AAACTGTGTGCCGCATGCAT	NA	NA	NA	NA	nontargeting	Nontargeting
SABETI-NT-113	0.315081046639894	0.0948797015205517	-3.3208477850412	TOPBP1	(Intercept)	89	8433	0.00179488936071617	0.00212640582742779	AAACTGTGTGCCGCATGCAT	NA	NA	NA	NA	nontargeting	Nontargeting
SABETI-NT-113	-0.0235000342535572	0.0953734791952676	0.246400094154511	TOPBP1	groupGroup2	89	8433	0.389254933279874	0.97089502497912	AAACTGTGTGCCGCATGCAT	NA	NA	NA	NA	nontargeting	Nontargeting
SABETI-NT-113	2.44776710283851	0.262509765451055	-9.32448017174773	TOR4A	(Intercept)	14	1609	2.23057895243588e-20	1.06409839638744e-19	AAACTGTGTGCCGCATGCAT	NA	NA	NA	NA	nontargeting	Nontargeting
SABETI-NT-113	-0.174703403517161	0.263700463233187	0.662507002737695	TOR4A	groupGroup2	14	1609	0.984707303176992	0.999406749271207	AAACTGTGTGCCGCATGCAT	NA	NA	NA	NA	nontargeting	Nontargeting
SABETI-NT-113	0.625235974943727	0.110734848918703	-5.64624398776894	TOX4	(Intercept)	76	6120	3.27982137646958e-08	4.88236480342049e-08	AAACTGTGTGCCGCATGCAT	NA	NA	NA	NA	nontargeting	Nontargeting
SABETI-NT-113	0.115190061987133	0.111381251410857	-1.03419615534958	TOX4	groupGroup2	76	6120	0.602088942275896	0.986000388368761	AAACTGTGTGCCGCATGCAT	NA	NA	NA	NA	nontargeting	Nontargeting
SABETI-NT-113	0.271595934700148	0.110296206384546	-2.4624231748573	TP53BP1	(Intercept)	83	7847	0.0276003468415888	0.0310820714751356	AAACTGTGTGCCGCATGCAT	NA	NA	NA	NA	nontargeting	Nontargeting
SABETI-NT-113	-0.0813182617814771	0.110854793718565	0.733556565789347	TP53BP1	groupGroup2	83	7847	0.926438081765194	0.998009618252567	AAACTGTGTGCCGCATGCAT	NA	NA	NA	NA	nontargeting	Nontargeting
SABETI-NT-113	0.307700939342279	0.0984389875205	-3.12580357734988	TP53BP2	(Intercept)	90	7983	0.003546398912254	0.00414963378711572	AAACTGTGTGCCGCATGCAT	NA	NA	NA	NA	nontargeting	Nontargeting
SABETI-NT-113	0.0244904049537214	0.098971042536252	-0.247450206910277	TP53BP2	groupGroup2	90	7983	0.390880355020228	0.97112852649175	AAACTGTGTGCCGCATGCAT	NA	NA	NA	NA	nontargeting	Nontargeting
SABETI-NT-113	2.73544917529045	0.29762396253904	-9.19095744829901	TP53I3	(Intercept)	12	1280	7.78720195712324e-20	3.54403796377977e-19	AAACTGTGTGCCGCATGCAT	NA	NA	NA	NA	nontargeting	Nontargeting
SABETI-NT-113	-0.202419227317645	0.298931355159072	0.67714284174014	TP53I3	groupGroup2	12	1280	0.996630658192112	0.999887903820103	AAACTGTGTGCCGCATGCAT	NA	NA	NA	NA	nontargeting	Nontargeting
SABETI-NT-113	3.61091791264434	0.471802988695426	-7.65344433834305	TP53INP2	(Intercept)	5	237	3.91332707001168e-14	9.74110038866497e-14	AAACTGTGTGCCGCATGCAT	NA	NA	NA	NA	nontargeting	Nontargeting
SABETI-NT-113	0.647343652805433	0.476343908842134	-1.35898379466834	TP53INP2	groupGroup2	5	237	0.348303447817718	0.966727625724858	AAACTGTGTGCCGCATGCAT	NA	NA	NA	NA	nontargeting	Nontargeting
SABETI-NT-113	3.14091428339844	0.388697605094831	-8.08061136016556	TP73	(Intercept)	8	313	1.28885757850479e-15	3.81272905447328e-15	AAACTGTGTGCCGCATGCAT	NA	NA	NA	NA	nontargeting	Nontargeting
SABETI-NT-113	0.820560442606527	0.392917931649012	-2.08837616334477	TP73	groupGroup2	8	313	0.0735278319045542	0.868572063923302	AAACTGTGTGCCGCATGCAT	NA	NA	NA	NA	nontargeting	Nontargeting
SABETI-NT-113	2.00148000021013	0.207270162021516	-9.65638266834743	TPCN1	(Intercept)	23	2236	9.237716016042e-22	5.01916109617701e-21	AAACTGTGTGCCGCATGCAT	NA	NA	NA	NA	nontargeting	Nontargeting
SABETI-NT-113	-0.057121352687129	0.208313106371005	0.274209115701995	TPCN1	groupGroup2	23	2236	0.432152153604272	0.975896278944829	AAACTGTGTGCCGCATGCAT	NA	NA	NA	NA	nontargeting	Nontargeting
SABETI-NT-113	1.50678375837406	0.168742163165276	-8.92950362914469	TPGS1	(Intercept)	34	3134	8.55848956056226e-19	3.5531038599525e-18	AAACTGTGTGCCGCATGCAT	NA	NA	NA	NA	nontargeting	Nontargeting
SABETI-NT-113	0.0313062454411064	0.169661725450021	-0.184521555218585	TPGS1	groupGroup2	34	3134	0.292791362281158	0.958451033918103	AAACTGTGTGCCGCATGCAT	NA	NA	NA	NA	nontargeting	Nontargeting
SABETI-NT-113	-2.20738301545457	0.0327542903313986	67.3921795624603	TPI1	(Intercept)	185	17346	0	0	AAACTGTGTGCCGCATGCAT	NA	NA	NA	NA	nontargeting	Nontargeting
SABETI-NT-113	0.0309936684482043	0.0329310875909338	-0.941167471697385	TPI1	groupGroup2	185	17346	0.693238086663838	0.990704662381043	AAACTGTGTGCCGCATGCAT	NA	NA	NA	NA	nontargeting	Nontargeting
SABETI-NT-113	1.06147274171866	0.135985516595039	-7.80577791147934	TPM1	(Intercept)	51	5090	1.18271274830671e-14	3.12611847018891e-14	AAACTGTGTGCCGCATGCAT	NA	NA	NA	NA	nontargeting	Nontargeting
SABETI-NT-113	-0.0996500892511337	0.136649294069225	0.729239692966525	TPM1	groupGroup2	51	5090	0.931710109782264	0.998137795057656	AAACTGTGTGCCGCATGCAT	NA	NA	NA	NA	nontargeting	Nontargeting
SABETI-NT-113	3.27444567602304	0.45260020410583	-7.234741934092	TPM2	(Intercept)	7	196	9.32830363485724e-13	2.00005122888353e-12	AAACTGTGTGCCGCATGCAT	NA	NA	NA	NA	nontargeting	Nontargeting
SABETI-NT-113	1.13256115068702	0.458501286452095	-2.47013734563503	TPM2	groupGroup2	7	196	0.0270122371115238	0.778105618928499	AAACTGTGTGCCGCATGCAT	NA	NA	NA	NA	nontargeting	Nontargeting
SABETI-NT-113	-1.64865862558739	0.0437917653591979	37.6476858620432	TPM3	(Intercept)	183	17123	0	0	AAACTGTGTGCCGCATGCAT	NA	NA	NA	NA	nontargeting	Nontargeting
SABETI-NT-113	0.0499631225266847	0.0440305318592885	-1.1347381105083	TPM3	groupGroup2	183	17123	0.512970128487984	0.981478969163899	AAACTGTGTGCCGCATGCAT	NA	NA	NA	NA	nontargeting	Nontargeting
SABETI-NT-113	1.85305999509181	0.201785425162071	-9.18331932845722	TPP1	(Intercept)	24	2447	8.36007035449536e-20	3.79492793126343e-19	AAACTGTGTGCCGCATGCAT	NA	NA	NA	NA	nontargeting	Nontargeting
SABETI-NT-113	-0.0546651843219358	0.20280786467171	0.269541737991393	TPP1	groupGroup2	24	2447	0.424974344058238	0.975501334646931	AAACTGTGTGCCGCATGCAT	NA	NA	NA	NA	nontargeting	Nontargeting
SABETI-NT-113	3.83406146395846	0.540383543288107	-7.09507443662902	TPPP	(Intercept)	4	243	2.58563763875662e-12	5.30146615125651e-12	AAACTGTGTGCCGCATGCAT	NA	NA	NA	NA	nontargeting	Nontargeting
SABETI-NT-113	0.372703575724107	0.544354998904418	-0.6846700709541	TPPP	groupGroup2	4	243	0.98710427842143	0.999483638456603	AAACTGTGTGCCGCATGCAT	NA	NA	NA	NA	nontargeting	Nontargeting
SABETI-NT-113	2.82246055227991	0.323585121749068	-8.72246701895231	TPRG1L	(Intercept)	10	798	5.44409958361932e-18	2.08857832918044e-17	AAACTGTGTGCCGCATGCAT	NA	NA	NA	NA	nontargeting	Nontargeting
SABETI-NT-113	0.174940834441785	0.325585937933436	-0.537310780533619	TPRG1L	groupGroup2	10	798	0.817894079996394	0.994745136496563	AAACTGTGTGCCGCATGCAT	NA	NA	NA	NA	nontargeting	Nontargeting
SABETI-NT-113	1.88815131490304	0.198500532429705	-9.51207179039531	TPRN	(Intercept)	28	2409	3.7380493106075e-21	1.91059488328751e-20	AAACTGTGTGCCGCATGCAT	NA	NA	NA	NA	nontargeting	Nontargeting
SABETI-NT-113	-0.0395412193693915	0.199516740243728	0.19818497095075	TPRN	groupGroup2	28	2409	0.314199308567464	0.961583938983517	AAACTGTGTGCCGCATGCAT	NA	NA	NA	NA	nontargeting	Nontargeting
SABETI-NT-113	-0.793359330964477	0.0649042703482707	12.2235305428654	TPX2	(Intercept)	143	14533	4.65504867511722e-34	6.01131992722091e-33	AAACTGTGTGCCGCATGCAT	NA	NA	NA	NA	nontargeting	Nontargeting
SABETI-NT-113	-0.10965136227457	0.0652279078553032	1.68104981257121	TPX2	groupGroup2	143	14533	0.185506478964719	0.93398515448851	AAACTGTGTGCCGCATGCAT	NA	NA	NA	NA	nontargeting	Nontargeting
SABETI-NT-113	-0.763580455608865	0.0542824136724575	14.0668110341656	TRA2B	(Intercept)	154	14872	1.214951320198e-44	1.99457456594561e-43	AAACTGTGTGCCGCATGCAT	NA	NA	NA	NA	nontargeting	Nontargeting
SABETI-NT-113	0.0102586670280959	0.0545729343772059	-0.187980858005332	TRA2B	groupGroup2	154	14872	0.298216686452124	0.959465087460837	AAACTGTGTGCCGCATGCAT	NA	NA	NA	NA	nontargeting	Nontargeting
SABETI-NT-113	0.971860583028983	0.130884844205248	-7.42531030945765	TRABD	(Intercept)	56	4886	2.25031626119428e-13	5.15162890326035e-13	AAACTGTGTGCCGCATGCAT	NA	NA	NA	NA	nontargeting	Nontargeting
SABETI-NT-113	0.0382031818366595	0.131601727008352	-0.290293924746404	TRABD	groupGroup2	56	4886	0.45681722761555	0.977845339462382	AAACTGTGTGCCGCATGCAT	NA	NA	NA	NA	nontargeting	Nontargeting
SABETI-NT-113	2.73544917529035	0.29873898831947	-9.15665273782434	TRADD	(Intercept)	12	1616	1.07064006993914e-19	4.81715642015551e-19	AAACTGTGTGCCGCATGCAT	NA	NA	NA	NA	nontargeting	Nontargeting
SABETI-NT-113	-0.462943667443142	0.299776437307303	1.5442963816685	TRADD	groupGroup2	12	1616	0.245033097490772	0.951048413850611	AAACTGTGTGCCGCATGCAT	NA	NA	NA	NA	nontargeting	Nontargeting
SABETI-NT-113	1.63683688662219	0.173186460977393	-9.45129819839587	TRAF2	(Intercept)	30	3737	6.69308097028258e-21	3.34241932253364e-20	AAACTGTGTGCCGCATGCAT	NA	NA	NA	NA	nontargeting	Nontargeting
SABETI-NT-113	-0.267817263108457	0.173905763440231	1.54001372818505	TRAF2	groupGroup2	30	3737	0.247114014288466	0.951091891514952	AAACTGTGTGCCGCATGCAT	NA	NA	NA	NA	nontargeting	Nontargeting
SABETI-NT-113	2.32998406718214	0.252686009445287	-9.22086692609963	TRAF5	(Intercept)	17	1317	5.89415478203656e-20	2.71098729003547e-19	AAACTGTGTGCCGCATGCAT	NA	NA	NA	NA	nontargeting	Nontargeting
SABETI-NT-113	0.148788121631319	0.254213171579606	-0.585288798006782	TRAF5	groupGroup2	17	1317	0.883292908453574	0.996714283510651	AAACTGTGTGCCGCATGCAT	NA	NA	NA	NA	nontargeting	Nontargeting
SABETI-NT-113	1.88815131490311	0.198731063895763	-9.50103762285232	TRAF6	(Intercept)	28	2487	4.15618313749798e-21	2.11525613194493e-20	AAACTGTGTGCCGCATGCAT	NA	NA	NA	NA	nontargeting	Nontargeting
SABETI-NT-113	-0.07752500444418	0.19971446020905	0.388179225295109	TRAF6	groupGroup2	28	2487	0.604233188078048	0.98621345172119	AAACTGTGTGCCGCATGCAT	NA	NA	NA	NA	nontargeting	Nontargeting
SABETI-NT-113	0.698567248029289	0.115077539276887	-6.07040481069441	TRAF7	(Intercept)	64	5188	2.55176449161852e-09	4.07733182721138e-09	AAACTGTGTGCCGCATGCAT	NA	NA	NA	NA	nontargeting	Nontargeting
SABETI-NT-113	0.252926744395445	0.115831815276019	-2.18356885621397	TRAF7	groupGroup2	64	5188	0.0579878882866988	0.850750077435881	AAACTGTGTGCCGCATGCAT	NA	NA	NA	NA	nontargeting	Nontargeting
SABETI-NT-113	1.34915481417041	0.170221240169744	-7.92588993491671	TRAK2	(Intercept)	34	3159	4.53036326674116e-15	1.25858771780466e-14	AAACTGTGTGCCGCATGCAT	NA	NA	NA	NA	nontargeting	Nontargeting
SABETI-NT-113	0.104023293023353	0.171195309216337	-0.607629341595454	TRAK2	groupGroup2	34	3159	0.913133328307834	0.99789836893939	AAACTGTGTGCCGCATGCAT	NA	NA	NA	NA	nontargeting	Nontargeting
SABETI-NT-113	-0.891111514424349	0.0588621581570905	15.1389541655296	TRAP1	(Intercept)	153	14573	1.79255353444173e-51	3.31507048994962e-50	AAACTGTGTGCCGCATGCAT	NA	NA	NA	NA	nontargeting	Nontargeting
SABETI-NT-113	0.0190895830694629	0.0591782857591343	-0.322577493156202	TRAP1	groupGroup2	153	14573	0.505969517790546	0.980968913825409	AAACTGTGTGCCGCATGCAT	NA	NA	NA	NA	nontargeting	Nontargeting
SABETI-NT-113	0.850907972611299	0.124560550117424	-6.8312798218147	TRAPPC10	(Intercept)	59	6318	1.68320774185299e-11	3.21054460664519e-11	AAACTGTGTGCCGCATGCAT	NA	NA	NA	NA	nontargeting	Nontargeting
SABETI-NT-113	-0.18739384894788	0.125129469326061	1.49759964584818	TRAPPC10	groupGroup2	59	6318	0.268474597685904	0.954676075085853	AAACTGTGTGCCGCATGCAT	NA	NA	NA	NA	nontargeting	Nontargeting
SABETI-NT-113	1.63683688662222	0.178920381603838	-9.14840932011017	TRAPPC13	(Intercept)	32	2211	1.15556008776806e-19	5.18441317514071e-19	AAACTGTGTGCCGCATGCAT	NA	NA	NA	NA	nontargeting	Nontargeting
SABETI-NT-113	0.303510524074344	0.180160695125287	-1.68466559181112	TRAPPC13	groupGroup2	32	2211	0.184106217201693	0.933539196025831	AAACTGTGTGCCGCATGCAT	NA	NA	NA	NA	nontargeting	Nontargeting
SABETI-NT-113	2.91777073208428	0.335788709530036	-8.68930565345077	TRAPPC2B	(Intercept)	10	673	7.2932267491167e-18	2.76265183645735e-17	AAACTGTGTGCCGCATGCAT	NA	NA	NA	NA	nontargeting	Nontargeting
SABETI-NT-113	0.26657115728768	0.338051232214383	-0.788552538446679	TRAPPC2B	groupGroup2	10	673	0.860747160037986	0.995773307219319	AAACTGTGTGCCGCATGCAT	NA	NA	NA	NA	nontargeting	Nontargeting
SABETI-NT-113	0.0273989741881259	0.0842793900770145	-0.325096968109151	TRAPPC2L	(Intercept)	102	10332	0.509784632922364	0.529230969687895	AAACTGTGTGCCGCATGCAT	NA	NA	NA	NA	nontargeting	Nontargeting
SABETI-NT-113	-0.0994427584340097	0.0846935012457089	1.17414862972202	TRAPPC2L	groupGroup2	102	10332	0.480670995878756	0.979133565015676	AAACTGTGTGCCGCATGCAT	NA	NA	NA	NA	nontargeting	Nontargeting
SABETI-NT-113	0.0329700192375771	0.0837467550709793	-0.393687125066916	TRAPPC4	(Intercept)	106	10217	0.612375903930618	0.630356324788414	AAACTGTGTGCCGCATGCAT	NA	NA	NA	NA	nontargeting	Nontargeting
SABETI-NT-113	-0.0694465111931466	0.0841673788994624	0.825100081542282	TRAPPC4	groupGroup2	106	10217	0.818629546870594	0.994745136496563	AAACTGTGTGCCGCATGCAT	NA	NA	NA	NA	nontargeting	Nontargeting
SABETI-NT-113	0.300374899250211	0.107053476480432	-2.80583974594339	TRAPPC5	(Intercept)	78	7694	0.0100371289004805	0.0115234964062243	AAACTGTGTGCCGCATGCAT	NA	NA	NA	NA	nontargeting	Nontargeting
SABETI-NT-113	-0.0467081092989318	0.107604970674117	0.434070182876474	TRAPPC5	groupGroup2	78	7694	0.671525045922472	0.989920407417437	AAACTGTGTGCCGCATGCAT	NA	NA	NA	NA	nontargeting	Nontargeting
SABETI-NT-113	2.00148000021017	0.214455767442935	-9.33283363779316	TRAPPC6A	(Intercept)	21	1780	2.06155092995518e-20	9.86285938768125e-20	AAACTGTGTGCCGCATGCAT	NA	NA	NA	NA	nontargeting	Nontargeting
SABETI-NT-113	0.163212644300516	0.21576843800623	-0.756425016599525	TRAPPC6A	groupGroup2	21	1780	0.898788827453878	0.997274855186583	AAACTGTGTGCCGCATGCAT	NA	NA	NA	NA	nontargeting	Nontargeting
SABETI-NT-113	2.12931337172003	0.224581851735104	-9.48123526130495	TRIM21	(Intercept)	19	1779	5.02580940734468e-21	2.5388893779671e-20	AAACTGTGTGCCGCATGCAT	NA	NA	NA	NA	nontargeting	Nontargeting
SABETI-NT-113	0.0459560523267987	0.225823703833203	-0.203504112042829	TRIM21	groupGroup2	19	1779	0.32251793603285	0.962975662694354	AAACTGTGTGCCGCATGCAT	NA	NA	NA	NA	nontargeting	Nontargeting
SABETI-NT-113	1.66500776358895	0.187912859991938	-8.86053122527314	TRIM23	(Intercept)	32	1677	1.59268105121469e-18	6.44613096869002e-18	AAACTGTGTGCCGCATGCAT	NA	NA	NA	NA	nontargeting	Nontargeting
SABETI-NT-113	0.556902237911022	0.189508446264016	-2.93866710898556	TRIM23	groupGroup2	32	1677	0.0065925381248946	0.603302265080761	AAACTGTGTGCCGCATGCAT	NA	NA	NA	NA	nontargeting	Nontargeting
SABETI-NT-113	-0.0729489996461619	0.0772850212172261	0.943895705755493	TRIM27	(Intercept)	115	11105	0.690445893324412	0.706323533980467	AAACTGTGTGCCGCATGCAT	NA	NA	NA	NA	nontargeting	Nontargeting
SABETI-NT-113	-0.0791704211304658	0.0776688551202998	1.01933292318833	TRIM27	groupGroup2	115	11105	0.616089877663076	0.987092603192532	AAACTGTGTGCCGCATGCAT	NA	NA	NA	NA	nontargeting	Nontargeting
SABETI-NT-113	-0.554195720466088	0.0700698850475911	7.90918552370511	TRIM28	(Intercept)	139	12532	5.18156553858794e-15	1.42960268916106e-14	AAACTGTGTGCCGCATGCAT	NA	NA	NA	NA	nontargeting	Nontargeting
SABETI-NT-113	0.00866950842454513	0.0704436744964293	-0.123070076717599	TRIM28	groupGroup2	139	12532	0.195896787131068	0.937587119702649	AAACTGTGTGCCGCATGCAT	NA	NA	NA	NA	nontargeting	Nontargeting
SABETI-NT-113	3.0231312477421	0.353505782647292	-8.55185797839807	TRIM3	(Intercept)	8	578	2.42245514271738e-17	8.68665679550869e-17	AAACTGTGTGCCGCATGCAT	NA	NA	NA	NA	nontargeting	Nontargeting
SABETI-NT-113	0.320466925492823	0.35600899900311	-0.90016523849169	TRIM3	groupGroup2	8	578	0.736064644363004	0.992381436035091	AAACTGTGTGCCGCATGCAT	NA	NA	NA	NA	nontargeting	Nontargeting
SABETI-NT-113	2.6554064676168	0.290405898511276	-9.14377593991499	TRIM35	(Intercept)	13	1363	1.20617913802789e-19	5.4029161399058e-19	AAACTGTGTGCCGCATGCAT	NA	NA	NA	NA	nontargeting	Nontargeting
SABETI-NT-113	-0.207031755987695	0.291684389191539	0.709780035062982	TRIM35	groupGroup2	13	1363	0.955681103225988	0.998748695729051	AAACTGTGTGCCGCATGCAT	NA	NA	NA	NA	nontargeting	Nontargeting
SABETI-NT-113	1.1428183811726	0.13805574382462	-8.27794881627225	TRIM4	(Intercept)	48	4205	2.50630132118326e-16	8.03510716026596e-16	AAACTGTGTGCCGCATGCAT	NA	NA	NA	NA	nontargeting	Nontargeting
SABETI-NT-113	0.0843673098694304	0.138845355886162	-0.607635086755097	TRIM4	groupGroup2	48	4205	0.913140950812966	0.99789836893939	AAACTGTGTGCCGCATGCAT	NA	NA	NA	NA	nontargeting	Nontargeting
SABETI-NT-113	-0.251914848593148	0.0774003173478761	3.25470046150993	TRIM44	(Intercept)	121	11045	0.00227024037915076	0.00267800251305975	AAACTGTGTGCCGCATGCAT	NA	NA	NA	NA	nontargeting	Nontargeting
SABETI-NT-113	0.0389093506217663	0.077822351428454	-0.499976547965626	TRIM44	groupGroup2	121	11045	0.76581681830984	0.992893252200554	AAACTGTGTGCCGCATGCAT	NA	NA	NA	NA	nontargeting	Nontargeting
SABETI-NT-113	3.61091791264421	0.455051233512341	-7.93518981318458	TRIM45	(Intercept)	5	483	4.20347277790696e-15	1.17236723681089e-14	AAACTGTGTGCCGCATGCAT	NA	NA	NA	NA	nontargeting	Nontargeting
SABETI-NT-113	-0.0599309070136582	0.457330151551281	0.131045169032416	TRIM45	groupGroup2	5	483	0.208520848494882	0.941311654557293	AAACTGTGTGCCGCATGCAT	NA	NA	NA	NA	nontargeting	Nontargeting
SABETI-NT-113	1.88815131490313	0.20696136400793	-9.12320675868169	TRIM5	(Intercept)	24	1818	1.45867299118016e-19	6.48885326226498e-19	AAACTGTGTGCCGCATGCAT	NA	NA	NA	NA	nontargeting	Nontargeting
SABETI-NT-113	0.243525273407677	0.208310999686424	-1.16904663591583	TRIM5	groupGroup2	24	1818	0.484769684734114	0.979340628827074	AAACTGTGTGCCGCATGCAT	NA	NA	NA	NA	nontargeting	Nontargeting
SABETI-NT-113	0.825906670405905	0.121951398638026	-6.77242474977548	TRIM56	(Intercept)	61	5241	2.53283359316616e-11	4.7626599184212e-11	AAACTGTGTGCCGCATGCAT	NA	NA	NA	NA	nontargeting	Nontargeting
SABETI-NT-113	0.116101553545205	0.122664325870384	-0.946498117699565	TRIM56	groupGroup2	61	5241	0.687789163751032	0.990519150719524	AAACTGTGTGCCGCATGCAT	NA	NA	NA	NA	nontargeting	Nontargeting
SABETI-NT-113	2.32998406718216	0.27977661507748	-8.32801578694098	TRIM6	(Intercept)	15	899	1.64417107584196e-16	5.38098799393385e-16	AAACTGTGTGCCGCATGCAT	NA	NA	NA	NA	nontargeting	Nontargeting
SABETI-NT-113	0.492418979131532	0.281928682407	-1.74660830862417	TRIM6	groupGroup2	15	899	0.161410609977063	0.925202377324485	AAACTGTGTGCCGCATGCAT	NA	NA	NA	NA	nontargeting	Nontargeting
SABETI-NT-113	1.58276966535197	0.169536772915576	-9.33584872551597	TRIM65	(Intercept)	34	2609	2.00370653327816e-20	9.59792195113213e-20	AAACTGTGTGCCGCATGCAT	NA	NA	NA	NA	nontargeting	Nontargeting
SABETI-NT-113	0.195339079296281	0.170613319627361	-1.144922798073	TRIM65	groupGroup2	34	2609	0.504482278209006	0.980808351308639	AAACTGTGTGCCGCATGCAT	NA	NA	NA	NA	nontargeting	Nontargeting
SABETI-NT-113	2.91777073208428	0.332054895955175	-8.78701313435284	TRIM68	(Intercept)	8	998	3.07177660976438e-18	1.20861443602485e-17	AAACTGTGTGCCGCATGCAT	NA	NA	NA	NA	nontargeting	Nontargeting
SABETI-NT-113	-0.145354517823428	0.333600925016162	0.435713773324778	TRIM68	groupGroup2	8	998	0.67391117725922	0.989989430333956	AAACTGTGTGCCGCATGCAT	NA	NA	NA	NA	nontargeting	Nontargeting
SABETI-NT-113	3.42859635585028	0.428436911496158	-8.00256995569586	TRIM69	(Intercept)	6	466	2.43697809194342e-15	6.98472481321132e-15	AAACTGTGTGCCGCATGCAT	NA	NA	NA	NA	nontargeting	Nontargeting
SABETI-NT-113	0.134487571489071	0.431006139235225	-0.312031684114072	TRIM69	groupGroup2	6	466	0.48996711167144	0.979796781777534	AAACTGTGTGCCGCATGCAT	NA	NA	NA	NA	nontargeting	Nontargeting
SABETI-NT-113	2.82246055227997	0.31279179723708	-9.02344811216611	TRIOBP	(Intercept)	10	791	3.64520496836576e-19	1.56531771646581e-18	AAACTGTGTGCCGCATGCAT	NA	NA	NA	NA	nontargeting	Nontargeting
SABETI-NT-113	0.214899146743359	0.314819746459494	-0.682610125826425	TRIOBP	groupGroup2	10	791	0.989706467872098	0.999610244669456	AAACTGTGTGCCGCATGCAT	NA	NA	NA	NA	nontargeting	Nontargeting
SABETI-NT-113	1.1773045572438	0.138148680199903	-8.52201089102131	TRIP10	(Intercept)	47	4438	3.13613281378906e-17	1.1112709836377e-16	AAACTGTGTGCCGCATGCAT	NA	NA	NA	NA	nontargeting	Nontargeting
SABETI-NT-113	-0.0013631109265188	0.138880696279725	0.00981497762491995	TRIP10	groupGroup2	47	4438	0.015662186756404	0.713763106448432	AAACTGTGTGCCGCATGCAT	NA	NA	NA	NA	nontargeting	Nontargeting
SABETI-NT-113	0.957675948037019	0.126082211749324	-7.59564679862265	TRIP13	(Intercept)	56	6158	6.12517643452382e-14	1.49185728096139e-13	AAACTGTGTGCCGCATGCAT	NA	NA	NA	NA	nontargeting	Nontargeting
SABETI-NT-113	-0.210959821418326	0.126638653776761	1.6658406823418	TRIP13	groupGroup2	56	6158	0.191490301614625	0.935580271158288	AAACTGTGTGCCGCATGCAT	NA	NA	NA	NA	nontargeting	Nontargeting
SABETI-NT-113	0.345158501877164	0.102169762290975	-3.37828428037416	TRIP6	(Intercept)	77	8678	0.00145879269247968	0.00173478356003009	AAACTGTGTGCCGCATGCAT	NA	NA	NA	NA	nontargeting	Nontargeting
SABETI-NT-113	-0.201097262320256	0.102639767853158	1.95925289511523	TRIP6	groupGroup2	77	8678	0.100166354568327	0.89347485501873	AAACTGTGTGCCGCATGCAT	NA	NA	NA	NA	nontargeting	Nontargeting
SABETI-NT-113	-0.525847365461828	0.0853905092376297	6.15814766953162	TRIR	(Intercept)	110	10851	1.47201424503036e-09	2.39568853992534e-09	AAACTGTGTGCCGCATGCAT	NA	NA	NA	NA	nontargeting	Nontargeting
SABETI-NT-113	0.00885298775650055	0.0858452989009202	-0.10312722851275	TRIR	groupGroup2	110	10851	0.164276009992252	0.9257415703843	AAACTGTGTGCCGCATGCAT	NA	NA	NA	NA	nontargeting	Nontargeting
SABETI-NT-113	0.368325561158703	0.0992836889306262	-3.70982953117373	TRIT1	(Intercept)	90	7976	0.000414797695089908	0.000504440071364015	AAACTGTGTGCCGCATGCAT	NA	NA	NA	NA	nontargeting	Nontargeting
SABETI-NT-113	-0.0241174586875253	0.0998005045583788	0.241656680938098	TRIT1	groupGroup2	90	7976	0.381907603266812	0.970187229916487	AAACTGTGTGCCGCATGCAT	NA	NA	NA	NA	nontargeting	Nontargeting
SABETI-NT-113	0.408171469705906	0.0996182667182535	-4.09735566731272	TRMT1	(Intercept)	78	7874	8.3579313284934e-05	0.000104652063868996	AAACTGTGTGCCGCATGCAT	NA	NA	NA	NA	nontargeting	Nontargeting
SABETI-NT-113	-0.0227187005749525	0.100137078853777	0.226876006720019	TRMT1	groupGroup2	78	7874	0.3589596810741	0.968369376885714	AAACTGTGTGCCGCATGCAT	NA	NA	NA	NA	nontargeting	Nontargeting
SABETI-NT-113	1.50678375837397	0.163191018063019	-9.23325178222799	TRMT10A	(Intercept)	32	2689	5.25076055528362e-20	2.42536681044973e-19	AAACTGTGTGCCGCATGCAT	NA	NA	NA	NA	nontargeting	Nontargeting
SABETI-NT-113	0.242804348228628	0.164274003056538	-1.47804487448365	TRMT10A	groupGroup2	32	2689	0.278791534967806	0.956848863837443	AAACTGTGTGCCGCATGCAT	NA	NA	NA	NA	nontargeting	Nontargeting
SABETI-NT-113	-1.2028911384552	0.0520330720929511	23.1178189192129	TRMT112	(Intercept)	165	15651	6.1297553671562e-118	1.82775765419267e-116	AAACTGTGTGCCGCATGCAT	NA	NA	NA	NA	nontargeting	Nontargeting
SABETI-NT-113	0.0604915626115497	0.0523194208739078	-1.15619709853703	TRMT112	groupGroup2	165	15651	0.49520109271546	0.980256171701838	AAACTGTGTGCCGCATGCAT	NA	NA	NA	NA	nontargeting	Nontargeting
SABETI-NT-113	1.88815131490313	0.199119718947739	-9.48249286851746	TRMT12	(Intercept)	26	3274	4.96559049601528e-21	2.50974915555359e-20	AAACTGTGTGCCGCATGCAT	NA	NA	NA	NA	nontargeting	Nontargeting
SABETI-NT-113	-0.398660215813399	0.199863845987925	1.99465898318341	TRMT12	groupGroup2	26	3274	0.0921601715845706	0.886026499199199	AAACTGTGTGCCGCATGCAT	NA	NA	NA	NA	nontargeting	Nontargeting
SABETI-NT-113	0.392042087776032	0.101888164096172	-3.84776869083621	TRMT2A	(Intercept)	84	7762	0.000238397030099214	0.000292855572099348	AAACTGTGTGCCGCATGCAT	NA	NA	NA	NA	nontargeting	Nontargeting
SABETI-NT-113	-0.0236909174274853	0.102418992102092	0.231313713806811	TRMT2A	groupGroup2	84	7762	0.365857813031168	0.969086678825001	AAACTGTGTGCCGCATGCAT	NA	NA	NA	NA	nontargeting	Nontargeting
SABETI-NT-113	1.41369333530801	0.154986338043298	-9.1214061391209	TRMU	(Intercept)	43	4236	1.48311680166398e-19	6.59307487605326e-19	AAACTGTGTGCCGCATGCAT	NA	NA	NA	NA	nontargeting	Nontargeting
SABETI-NT-113	-0.186115179582763	0.155679704418279	1.19550059706377	TRMU	groupGroup2	43	4236	0.463783006212456	0.978071081923807	AAACTGTGTGCCGCATGCAT	NA	NA	NA	NA	nontargeting	Nontargeting
SABETI-NT-113	0.585626836848692	0.105272062168591	-5.56298437386759	TRNAU1AP	(Intercept)	78	7496	5.30399291467188e-08	7.80700837039503e-08	AAACTGTGTGCCGCATGCAT	NA	NA	NA	NA	nontargeting	Nontargeting
SABETI-NT-113	-0.104880798229552	0.105781970298908	0.991480853808929	TRNAU1AP	groupGroup2	78	7496	0.642901673667716	0.988629171703368	AAACTGTGTGCCGCATGCAT	NA	NA	NA	NA	nontargeting	Nontargeting
SABETI-NT-113	0.392042087776015	0.0998770926615532	-3.9252452922764	TRPC4AP	(Intercept)	90	7201	0.00017328280872616	0.000214102176766638	AAACTGTGTGCCGCATGCAT	NA	NA	NA	NA	nontargeting	Nontargeting
SABETI-NT-113	0.125746977354299	0.100463754052656	-1.25166512579643	TRPC4AP	groupGroup2	90	7201	0.421383825587866	0.975178979498864	AAACTGTGTGCCGCATGCAT	NA	NA	NA	NA	nontargeting	Nontargeting
SABETI-NT-113	1.66500776358893	0.1774445187532	-9.38325835753042	TRPM4	(Intercept)	31	3122	1.2792959778168e-20	6.23245597051534e-20	AAACTGTGTGCCGCATGCAT	NA	NA	NA	NA	nontargeting	Nontargeting
SABETI-NT-113	-0.100329107193841	0.178304579047953	0.562683851023583	TRPM4	groupGroup2	31	3122	0.852699634586292	0.995573776746791	AAACTGTGTGCCGCATGCAT	NA	NA	NA	NA	nontargeting	Nontargeting
SABETI-NT-113	0.108368036721776	0.0987332152923583	-1.09758439853182	TRRAP	(Intercept)	91	8449	0.544772016998658	0.563899546517062	AAACTGTGTGCCGCATGCAT	NA	NA	NA	NA	nontargeting	Nontargeting
SABETI-NT-113	0.034697418240619	0.0992684305831457	-0.349531246105044	TRRAP	groupGroup2	91	8449	0.546618965512292	0.983270359682977	AAACTGTGTGCCGCATGCAT	NA	NA	NA	NA	nontargeting	Nontargeting
SABETI-NT-113	1.63683688662221	0.180854134166155	-9.05059148450765	TSC1	(Intercept)	34	2753	2.84391960885772e-19	1.23311397943319e-18	AAACTGTGTGCCGCATGCAT	NA	NA	NA	NA	nontargeting	Nontargeting
SABETI-NT-113	0.0400382944559568	0.181846831189558	-0.220175926047459	TSC1	groupGroup2	34	2753	0.348531710345246	0.966729554718827	AAACTGTGTGCCGCATGCAT	NA	NA	NA	NA	nontargeting	Nontargeting
SABETI-NT-113	1.81915844341621	0.189738833575994	-9.58769698922807	TSC2	(Intercept)	29	2328	1.80146069701116e-21	9.50406520153501e-21	AAACTGTGTGCCGCATGCAT	NA	NA	NA	NA	nontargeting	Nontargeting
SABETI-NT-113	0.0830928623658943	0.190825995671433	-0.435437855694277	TSC2	groupGroup2	29	2328	0.673510724797868	0.989989430333956	AAACTGTGTGCCGCATGCAT	NA	NA	NA	NA	nontargeting	Nontargeting
SABETI-NT-113	0.566395474920799	0.110673359586259	-5.1177218893346	TSC22D2	(Intercept)	79	7084	6.18496290231696e-07	8.59586260208564e-07	AAACTGTGTGCCGCATGCAT	NA	NA	NA	NA	nontargeting	Nontargeting
SABETI-NT-113	-0.0648809409193266	0.11123191531875	0.583294288634711	TSC22D2	groupGroup2	79	7084	0.88060958664916	0.996664906669891	AAACTGTGTGCCGCATGCAT	NA	NA	NA	NA	nontargeting	Nontargeting
SABETI-NT-113	0.766008528824795	0.119974035307873	-6.38478589854123	TSC22D4	(Intercept)	61	5487	3.43274869766274e-10	5.88376264886636e-10	AAACTGTGTGCCGCATGCAT	NA	NA	NA	NA	nontargeting	Nontargeting
SABETI-NT-113	0.0956733461776537	0.12066202141156	-0.79290355870408	TSC22D4	groupGroup2	61	5487	0.855668027593106	0.995711085132514	AAACTGTGTGCCGCATGCAT	NA	NA	NA	NA	nontargeting	Nontargeting
SABETI-NT-113	0.257511194818435	0.0976827142917372	-2.63620023957726	TSEN15	(Intercept)	88	8861	0.0167680480512463	0.0190678680575914	AAACTGTGTGCCGCATGCAT	NA	NA	NA	NA	nontargeting	Nontargeting
SABETI-NT-113	-0.125793753698208	0.0981561721567136	1.28156743416368	TSEN15	groupGroup2	88	8861	0.399988860448558	0.971875439463359	AAACTGTGTGCCGCATGCAT	NA	NA	NA	NA	nontargeting	Nontargeting
SABETI-NT-113	0.538224597954097	0.110086652681443	-4.88909949430069	TSEN2	(Intercept)	77	7143	2.02596582142058e-06	2.74103681176034e-06	AAACTGTGTGCCGCATGCAT	NA	NA	NA	NA	nontargeting	Nontargeting
SABETI-NT-113	-0.0573855490572546	0.110645880995785	0.518641530446493	TSEN2	groupGroup2	77	7143	0.7919785155178	0.99373891583327	AAACTGTGTGCCGCATGCAT	NA	NA	NA	NA	nontargeting	Nontargeting
SABETI-NT-113	1.26911210649689	0.150205417122689	-8.44917667290435	TSEN54	(Intercept)	45	4193	5.86728500768672e-17	2.01756481156042e-16	AAACTGTGTGCCGCATGCAT	NA	NA	NA	NA	nontargeting	Nontargeting
SABETI-NT-113	-0.0730250104046575	0.150954598603812	0.48375479170605	TSEN54	groupGroup2	45	4193	0.7428801946886	0.992381436035091	AAACTGTGTGCCGCATGCAT	NA	NA	NA	NA	nontargeting	Nontargeting
SABETI-NT-113	0.376168738619733	0.0959714813551281	-3.91958874978471	TSFM	(Intercept)	91	8391	0.000177400388182382	0.000219098015561882	AAACTGTGTGCCGCATGCAT	NA	NA	NA	NA	nontargeting	Nontargeting
SABETI-NT-113	-0.0617754169680571	0.0964546359517001	0.640460837973524	TSFM	groupGroup2	91	8391	0.956253916992708	0.998748695729051	AAACTGTGTGCCGCATGCAT	NA	NA	NA	NA	nontargeting	Nontargeting
SABETI-NT-113	3.27444567602299	0.419159893974568	-7.81192505078183	TSKS	(Intercept)	7	258	1.1264210170997e-14	2.98489013748487e-14	AAACTGTGTGCCGCATGCAT	NA	NA	NA	NA	nontargeting	Nontargeting
SABETI-NT-113	0.879675630174096	0.423919071929549	-2.07510274583798	TSKS	groupGroup2	7	258	0.0759540266287322	0.871011788791452	AAACTGTGTGCCGCATGCAT	NA	NA	NA	NA	nontargeting	Nontargeting
SABETI-NT-113	2.65540646761675	0.286795726068239	-9.25887740385968	TSKU	(Intercept)	13	1111	4.13185560496808e-20	1.92507480116943e-19	AAACTGTGTGCCGCATGCAT	NA	NA	NA	NA	nontargeting	Nontargeting
SABETI-NT-113	0.0281601338427473	0.288357817674001	-0.0976569113676097	TSKU	groupGroup2	13	1111	0.155590536613482	0.923227327699061	AAACTGTGTGCCGCATGCAT	NA	NA	NA	NA	nontargeting	Nontargeting
SABETI-NT-113	3.61091791264425	0.45532140582493	-7.93048134010338	TSNARE1	(Intercept)	5	1185	4.3659622081442e-15	1.21528562460387e-14	AAACTGTGTGCCGCATGCAT	NA	NA	NA	NA	nontargeting	Nontargeting
SABETI-NT-113	-1.00739401885831	0.456259174679939	2.2079424913811	TSNARE1	groupGroup2	5	1185	0.0544965645948054	0.844538774564185	AAACTGTGTGCCGCATGCAT	NA	NA	NA	NA	nontargeting	Nontargeting
SABETI-NT-113	0.264528767477069	0.0926504006246004	-2.85512815588228	TSNAX	(Intercept)	97	8084	0.0086038931718516	0.00990634378703259	AAACTGTGTGCCGCATGCAT	NA	NA	NA	NA	nontargeting	Nontargeting
SABETI-NT-113	0.100006237629624	0.0931842384032601	-1.07320979752864	TSNAX	groupGroup2	97	8084	0.56635399152033	0.984037490430202	AAACTGTGTGCCGCATGCAT	NA	NA	NA	NA	nontargeting	Nontargeting
SABETI-NT-113	1.01566320568736	0.129268706115533	-7.85699212290112	TSPAN14	(Intercept)	60	5591	7.86935173649378e-15	2.12476540307731e-14	AAACTGTGTGCCGCATGCAT	NA	NA	NA	NA	nontargeting	Nontargeting
SABETI-NT-113	-0.142756024586421	0.129873223958413	1.09919520156159	TSPAN14	groupGroup2	60	5591	0.543365862595454	0.983075394329993	AAACTGTGTGCCGCATGCAT	NA	NA	NA	NA	nontargeting	Nontargeting
SABETI-NT-113	0.777704568588007	0.11775464338328	-6.60444927047719	TSPAN3	(Intercept)	68	5837	7.97995614647548e-11	1.44192037746885e-10	AAACTGTGTGCCGCATGCAT	NA	NA	NA	NA	nontargeting	Nontargeting
SABETI-NT-113	0.0247790468954044	0.118392639129857	-0.20929550246976	TSPAN3	groupGroup2	68	5837	0.33156487491385	0.964388857191507	AAACTGTGTGCCGCATGCAT	NA	NA	NA	NA	nontargeting	Nontargeting
SABETI-NT-113	2.27591684591187	0.241258141888298	-9.43353384096616	TSPAN31	(Intercept)	17	1851	7.93000827097502e-21	3.93535743264247e-20	AAACTGTGTGCCGCATGCAT	NA	NA	NA	NA	nontargeting	Nontargeting
SABETI-NT-113	-0.151003568405924	0.242376267451943	0.623013011931395	TSPAN31	groupGroup2	17	1851	0.93344805761181	0.99822494986376	AAACTGTGTGCCGCATGCAT	NA	NA	NA	NA	nontargeting	Nontargeting
SABETI-NT-113	1.66500776358897	0.184258419601382	-9.03626421626208	TSPAN4	(Intercept)	31	2172	3.24235062674998e-19	1.39877520855767e-18	AAACTGTGTGCCGCATGCAT	NA	NA	NA	NA	nontargeting	Nontargeting
SABETI-NT-113	0.279350883934035	0.185500212901081	-1.50593295589909	TSPAN4	groupGroup2	31	2172	0.264168770816962	0.95400718748867	AAACTGTGTGCCGCATGCAT	NA	NA	NA	NA	nontargeting	Nontargeting
SABETI-NT-113	2.65540646761673	0.29213546118401	-9.0896410071359	TSPYL2	(Intercept)	13	1193	1.98733203539708e-19	8.73654940925677e-19	AAACTGTGTGCCGCATGCAT	NA	NA	NA	NA	nontargeting	Nontargeting
SABETI-NT-113	-0.06577168599149	0.293596647401516	0.224020562133811	TSPYL2	groupGroup2	13	1193	0.354517392919092	0.968000157395307	AAACTGTGTGCCGCATGCAT	NA	NA	NA	NA	nontargeting	Nontargeting
SABETI-NT-113	0.424565279481586	0.104037300209269	-4.08089481971927	TSR2	(Intercept)	82	7237	8.97253082638538e-05	0.000112205388793697	AAACTGTGTGCCGCATGCAT	NA	NA	NA	NA	nontargeting	Nontargeting
SABETI-NT-113	0.0602814172602417	0.104615372126602	-0.576219498481457	TSR2	groupGroup2	82	7237	0.871066345237842	0.99621628301448	AAACTGTGTGCCGCATGCAT	NA	NA	NA	NA	nontargeting	Nontargeting
SABETI-NT-113	1.04596855518267	0.140989513218715	-7.41876846939722	TSR3	(Intercept)	48	5064	2.36428709948098e-13	5.40005490921773e-13	AAACTGTGTGCCGCATGCAT	NA	NA	NA	NA	nontargeting	Nontargeting
SABETI-NT-113	-0.138038884500728	0.141663050952697	0.974416995627325	TSR3	groupGroup2	48	5064	0.659699068308624	0.989395475403101	AAACTGTGTGCCGCATGCAT	NA	NA	NA	NA	nontargeting	Nontargeting
SABETI-NT-113	1.39171442858922	0.159849564646303	-8.70640111950662	TTBK2	(Intercept)	36	3097	6.27350720746126e-18	2.39242625295708e-17	AAACTGTGTGCCGCATGCAT	NA	NA	NA	NA	nontargeting	Nontargeting
SABETI-NT-113	0.165567946998818	0.160827151362152	-1.02947758258797	TTBK2	groupGroup2	36	3097	0.606510617342764	0.986610924521249	AAACTGTGTGCCGCATGCAT	NA	NA	NA	NA	nontargeting	Nontargeting
SABETI-NT-113	1.96225928705686	0.206679839444591	-9.49419784885659	TTC13	(Intercept)	26	2040	4.43826576120384e-21	2.25311348726407e-20	AAACTGTGTGCCGCATGCAT	NA	NA	NA	NA	nontargeting	Nontargeting
SABETI-NT-113	0.0667749699704677	0.207844341033621	-0.321273938171191	TTC13	groupGroup2	26	2040	0.503994390558944	0.980808351308639	AAACTGTGTGCCGCATGCAT	NA	NA	NA	NA	nontargeting	Nontargeting
SABETI-NT-113	0.243622082657731	0.0963103697787452	-2.52955193939558	TTC27	(Intercept)	88	8642	0.0228416537645322	0.0258179842996273	AAACTGTGTGCCGCATGCAT	NA	NA	NA	NA	nontargeting	Nontargeting
SABETI-NT-113	-0.0441902282076712	0.0968049523833371	0.456487267641873	TTC27	groupGroup2	88	8642	0.703920750858356	0.991114188132546	AAACTGTGTGCCGCATGCAT	NA	NA	NA	NA	nontargeting	Nontargeting
SABETI-NT-113	0.229923238299585	0.0951497813701592	-2.4164347514906	TTC37	(Intercept)	94	8556	0.031346670052194	0.0352118455020092	AAACTGTGTGCCGCATGCAT	NA	NA	NA	NA	nontargeting	Nontargeting
SABETI-NT-113	-0.0107112203234957	0.0956505566535371	0.111982833119243	TTC37	groupGroup2	94	8556	0.178325963732512	0.931518171168629	AAACTGTGTGCCGCATGCAT	NA	NA	NA	NA	nontargeting	Nontargeting
SABETI-NT-113	0.57596492593695	0.107737490745303	-5.34600278837531	TTC4	(Intercept)	77	7126	1.79835646579672e-07	2.57247248835e-07	AAACTGTGTGCCGCATGCAT	NA	NA	NA	NA	nontargeting	Nontargeting
SABETI-NT-113	-0.0468192718742978	0.108287476419902	0.43236091025659	TTC4	groupGroup2	77	7126	0.669041752218	0.989823950275511	AAACTGTGTGCCGCATGCAT	NA	NA	NA	NA	nontargeting	Nontargeting
SABETI-NT-113	2.17583338735487	0.230303513519797	-9.44767778007795	TTC5	(Intercept)	18	1787	6.92861819036328e-21	3.45581268498807e-20	AAACTGTGTGCCGCATGCAT	NA	NA	NA	NA	nontargeting	Nontargeting
SABETI-NT-113	-0.00963660618560163	0.23151486864941	0.0416241351659993	TTC5	groupGroup2	18	1787	0.06640333433569	0.861460172657489	AAACTGTGTGCCGCATGCAT	NA	NA	NA	NA	nontargeting	Nontargeting
SABETI-NT-113	1.92451895907402	0.204138584023452	-9.42751204178493	TTC7A	(Intercept)	24	2043	8.39862266722556e-21	4.15873562936214e-20	AAACTGTGTGCCGCATGCAT	NA	NA	NA	NA	nontargeting	Nontargeting
SABETI-NT-113	0.101021844618748	0.205323642583333	-0.492012723657713	TTC7A	groupGroup2	24	2043	0.75457930233661	0.992643378571158	AAACTGTGTGCCGCATGCAT	NA	NA	NA	NA	nontargeting	Nontargeting
SABETI-NT-113	1.19500413434316	0.141884697861871	-8.42236091947372	TTF1	(Intercept)	49	4337	7.3794468317626e-17	2.51088492123656e-16	AAACTGTGTGCCGCATGCAT	NA	NA	NA	NA	nontargeting	Nontargeting
SABETI-NT-113	-0.0096993237371425	0.142631022040469	0.068002904265739	TTF1	groupGroup2	49	4337	0.108433355262548	0.899430357111248	AAACTGTGTGCCGCATGCAT	NA	NA	NA	NA	nontargeting	Nontargeting
SABETI-NT-113	0.432864082296275	0.104793499915252	-4.13063866219124	TTF2	(Intercept)	81	8302	7.23513626093068e-05	9.08384015202059e-05	AAACTGTGTGCCGCATGCAT	NA	NA	NA	NA	nontargeting	Nontargeting
SABETI-NT-113	-0.18215740699071	0.105279373886089	1.7302288213435	TTF2	groupGroup2	81	8302	0.167178801793011	0.92733997836402	AAACTGTGTGCCGCATGCAT	NA	NA	NA	NA	nontargeting	Nontargeting
SABETI-NT-113	0.408171469705903	0.108986568060677	-3.74515389344729	TTI1	(Intercept)	80	6866	0.000360566461250776	0.000439610318753492	AAACTGTGTGCCGCATGCAT	NA	NA	NA	NA	nontargeting	Nontargeting
SABETI-NT-113	0.0844566378835433	0.109599562952273	-0.770592834574728	TTI1	groupGroup2	80	6866	0.881896619413748	0.996694983059969	AAACTGTGTGCCGCATGCAT	NA	NA	NA	NA	nontargeting	Nontargeting
SABETI-NT-113	1.1773045572438	0.142835273354102	-8.24239370008522	TTL	(Intercept)	49	3942	3.37598130421546e-16	1.06661596345205e-15	AAACTGTGTGCCGCATGCAT	NA	NA	NA	NA	nontargeting	Nontargeting
SABETI-NT-113	0.111794107255154	0.143669922399517	-0.778131604639399	TTL	groupGroup2	49	3942	0.872982865177784	0.996280734028673	AAACTGTGTGCCGCATGCAT	NA	NA	NA	NA	nontargeting	Nontargeting
SABETI-NT-113	1.53147637096437	0.1661676931336	-9.21645081594204	TTLL3	(Intercept)	34	3517	6.14193682340202e-20	2.82009641099806e-19	AAACTGTGTGCCGCATGCAT	NA	NA	NA	NA	nontargeting	Nontargeting
SABETI-NT-113	-0.0994695132130656	0.166973883275343	0.595718990670166	TTLL3	groupGroup2	34	3517	0.897274061223358	0.997227579858157	AAACTGTGTGCCGCATGCAT	NA	NA	NA	NA	nontargeting	Nontargeting
SABETI-NT-113	3.4285963558503	0.433690292106367	-7.90563316323761	TUBAL3	(Intercept)	6	405	5.33150259979082e-15	1.46895873633579e-14	AAACTGTGTGCCGCATGCAT	NA	NA	NA	NA	nontargeting	Nontargeting
SABETI-NT-113	0.271211536844176	0.436624258053251	-0.621155448516328	TUBAL3	groupGroup2	6	405	0.931005301435972	0.998123780353414	AAACTGTGTGCCGCATGCAT	NA	NA	NA	NA	nontargeting	Nontargeting
SABETI-NT-113	0.368325561158698	0.110382060752493	-3.33682446810433	TUBB2A	(Intercept)	79	7266	0.00169482899167699	0.00200987921556663	AAACTGTGTGCCGCATGCAT	NA	NA	NA	NA	nontargeting	Nontargeting
SABETI-NT-113	-0.0033764602243151	0.110966417287774	0.0304277664075499	TUBB2A	groupGroup2	79	7266	0.0485481985737679	0.833809345412753	AAACTGTGTGCCGCATGCAT	NA	NA	NA	NA	nontargeting	Nontargeting
SABETI-NT-113	2.27591684591188	0.249492746837804	-9.12217639493729	TUBB3	(Intercept)	18	1632	1.47261124758566e-19	6.54823780352718e-19	AAACTGTGTGCCGCATGCAT	NA	NA	NA	NA	nontargeting	Nontargeting
SABETI-NT-113	-0.0470864015673554	0.250765054236137	0.187770986315405	TUBB3	groupGroup2	18	1632	0.297887638500844	0.959465087460837	AAACTGTGTGCCGCATGCAT	NA	NA	NA	NA	nontargeting	Nontargeting
SABETI-NT-113	-1.34067484081824	0.0526452294671725	25.4662170606405	TUBB4B	(Intercept)	167	16197	9.33741670491472e-143	3.0908311238964e-141	AAACTGTGTGCCGCATGCAT	NA	NA	NA	NA	nontargeting	Nontargeting
SABETI-NT-113	-0.0413115597732148	0.0529187787978416	0.780659733873144	TUBB4B	groupGroup2	167	16197	0.87000529820584	0.99621628301448	AAACTGTGTGCCGCATGCAT	NA	NA	NA	NA	nontargeting	Nontargeting
SABETI-NT-113	0.575964925936952	0.105514311236884	-5.45864271097677	TUBG1	(Intercept)	75	7731	9.59576279116336e-08	1.393278980254e-07	AAACTGTGTGCCGCATGCAT	NA	NA	NA	NA	nontargeting	Nontargeting
SABETI-NT-113	-0.148463401836623	0.106007556060512	1.40049829798808	TUBG1	groupGroup2	75	7731	0.322728305440572	0.963000225076691	AAACTGTGTGCCGCATGCAT	NA	NA	NA	NA	nontargeting	Nontargeting
SABETI-NT-113	0.876550403224647	0.122104603617124	-7.17868431867806	TUBGCP4	(Intercept)	64	5933	1.40770906903438e-12	2.96306997458235e-12	AAACTGTGTGCCGCATGCAT	NA	NA	NA	NA	nontargeting	Nontargeting
SABETI-NT-113	-0.0858016162801526	0.122706131688673	0.699244732918862	TUBGCP4	groupGroup2	64	5933	0.968798198679734	0.999073803054378	AAACTGTGTGCCGCATGCAT	NA	NA	NA	NA	nontargeting	Nontargeting
SABETI-NT-113	2.12931337172002	0.234899838759748	-9.06477153395516	TUBGCP6	(Intercept)	20	895	2.49731304490788e-19	1.08819673354127e-18	AAACTGTGTGCCGCATGCAT	NA	NA	NA	NA	nontargeting	Nontargeting
SABETI-NT-113	0.76111589544952	0.237311140049639	-3.20724891081943	TUBGCP6	groupGroup2	20	895	0.00268021977830596	0.479420645088547	AAACTGTGTGCCGCATGCAT	NA	NA	NA	NA	nontargeting	Nontargeting
SABETI-NT-113	1.17730455724377	0.140535229261318	-8.37729132710656	TUG1	(Intercept)	51	4281	1.083193438164e-16	3.6182763796232e-16	AAACTGTGTGCCGCATGCAT	NA	NA	NA	NA	nontargeting	Nontargeting
SABETI-NT-113	0.0256527948792214	0.141297985494627	-0.181551030536079	TUG1	groupGroup2	51	4281	0.288129835973702	0.957712803196629	AAACTGTGTGCCGCATGCAT	NA	NA	NA	NA	nontargeting	Nontargeting
SABETI-NT-113	1.60943791243412	0.17681178685269	-9.10254876715326	TULP3	(Intercept)	31	2648	1.76472733613727e-19	7.79183298679894e-19	AAACTGTGTGCCGCATGCAT	NA	NA	NA	NA	nontargeting	Nontargeting
SABETI-NT-113	0.127984994001533	0.177860240612881	-0.719581810754978	TULP3	groupGroup2	31	2648	0.943565028980868	0.998424682703438	AAACTGTGTGCCGCATGCAT	NA	NA	NA	NA	nontargeting	Nontargeting
SABETI-NT-113	0.108368036721778	0.0882026311959681	-1.22862589530926	TUT4	(Intercept)	95	9078	0.438424203820754	0.458104347965789	AAACTGTGTGCCGCATGCAT	NA	NA	NA	NA	nontargeting	Nontargeting
SABETI-NT-113	0.0485276036066703	0.0886885479859676	-0.547168768783411	TUT4	groupGroup2	95	9078	0.831474419186928	0.994869759897653	AAACTGTGTGCCGCATGCAT	NA	NA	NA	NA	nontargeting	Nontargeting
SABETI-NT-113	1.28853019235399	0.152883102089665	-8.4282054376309	TWF2	(Intercept)	45	4030	7.02012881034098e-17	2.39412423054804e-16	AAACTGTGTGCCGCATGCAT	NA	NA	NA	NA	nontargeting	Nontargeting
SABETI-NT-113	-0.0556386324129654	0.153657473453651	0.362095192393933	TWF2	groupGroup2	45	4030	0.565438207692002	0.983956709267825	AAACTGTGTGCCGCATGCAT	NA	NA	NA	NA	nontargeting	Nontargeting
SABETI-NT-113	1.09322144003324	0.150608752090616	-7.25868467043329	TWNK	(Intercept)	46	4526	7.81744966450574e-13	1.68949969058332e-12	AAACTGTGTGCCGCATGCAT	NA	NA	NA	NA	nontargeting	Nontargeting
SABETI-NT-113	-0.0921178860227488	0.151357912774044	0.608609648048383	TWNK	groupGroup2	46	4526	0.914433584210838	0.997903731220221	AAACTGTGTGCCGCATGCAT	NA	NA	NA	NA	nontargeting	Nontargeting
SABETI-NT-113	1.63683688662223	0.175667016032158	-9.31783850829787	TXNDC11	(Intercept)	33	2784	2.3746882852011e-20	1.13023573912333e-19	AAACTGTGTGCCGCATGCAT	NA	NA	NA	NA	nontargeting	Nontargeting
SABETI-NT-113	0.0580400220450606	0.17664898924291	-0.328561302806267	TXNDC11	groupGroup2	33	2784	0.515025397224976	0.981676144762604	AAACTGTGTGCCGCATGCAT	NA	NA	NA	NA	nontargeting	Nontargeting
SABETI-NT-113	-0.587786664902114	0.0817978666457584	7.18584345784517	TXNL4A	(Intercept)	118	11592	1.33587079249995e-12	2.81822562816485e-12	AAACTGTGTGCCGCATGCAT	NA	NA	NA	NA	nontargeting	Nontargeting
SABETI-NT-113	-0.0578103093191672	0.082220923020094	0.703109466492353	TXNL4A	groupGroup2	118	11592	0.963975066265206	0.998832665478493	AAACTGTGTGCCGCATGCAT	NA	NA	NA	NA	nontargeting	Nontargeting
SABETI-NT-113	0.731719455346184	0.116854781865754	-6.26178444444662	TXNRD2	(Intercept)	61	6142	7.61193611003692e-10	1.26743414277427e-09	AAACTGTGTGCCGCATGCAT	NA	NA	NA	NA	nontargeting	Nontargeting
SABETI-NT-113	-0.00862694664840295	0.117470370592555	0.0734393413835854	TXNRD2	groupGroup2	61	6142	0.117086975593424	0.904705833741913	AAACTGTGTGCCGCATGCAT	NA	NA	NA	NA	nontargeting	Nontargeting
SABETI-NT-113	2.22462355152432	0.242404501767529	-9.17731946107907	TYMP	(Intercept)	19	1064	8.83911215830274e-20	4.00499191671136e-19	AAACTGTGTGCCGCATGCAT	NA	NA	NA	NA	nontargeting	Nontargeting
SABETI-NT-113	0.485383822664092	0.24437152646914	-1.98625359376878	TYMP	groupGroup2	19	1064	0.0940103452835114	0.887911453495043	AAACTGTGTGCCGCATGCAT	NA	NA	NA	NA	nontargeting	Nontargeting
SABETI-NT-113	2.08486160914917	0.21746426778233	-9.58714565114673	TYW5	(Intercept)	23	1703	1.81111026423123e-21	9.55267708488733e-21	AAACTGTGTGCCGCATGCAT	NA	NA	NA	NA	nontargeting	Nontargeting
SABETI-NT-113	0.149325034395874	0.218788310858225	-0.682509197178442	TYW5	groupGroup2	23	1703	0.989834058356374	0.999610244669456	AAACTGTGTGCCGCATGCAT	NA	NA	NA	NA	nontargeting	Nontargeting
SABETI-NT-113	3.61091791264427	0.456227755938658	-7.91472650587655	U2AF1	(Intercept)	5	572	4.95594404104714e-15	1.37071662406358e-14	AAACTGTGTGCCGCATGCAT	NA	NA	NA	NA	nontargeting	Nontargeting
SABETI-NT-113	-0.239241924654786	0.45815439313407	0.522186250399604	U2AF1	groupGroup2	5	572	0.796918683309936	0.99396997135534	AAACTGTGTGCCGCATGCAT	NA	NA	NA	NA	nontargeting	Nontargeting
SABETI-NT-113	0.102362012661571	0.0865423365265053	-1.1827969612332	U2AF2	(Intercept)	102	9736	0.47377925039902	0.493422580375065	AAACTGTGTGCCGCATGCAT	NA	NA	NA	NA	nontargeting	Nontargeting
SABETI-NT-113	-0.0449024841877131	0.0869853990439999	0.51620714144221	U2AF2	groupGroup2	102	9736	0.788580513971992	0.993714581950813	AAACTGTGTGCCGCATGCAT	NA	NA	NA	NA	nontargeting	Nontargeting
SABETI-NT-113	-2.49610497509803	0.0358237267793736	69.6774233030166	UBA52	(Intercept)	184	17366	0	0	AAACTGTGTGCCGCATGCAT	NA	NA	NA	NA	nontargeting	Nontargeting
SABETI-NT-113	-0.0807743345297316	0.0360086795031442	2.24319068747518	UBA52	groupGroup2	184	17366	0.0497690411367142	0.837038229675771	AAACTGTGTGCCGCATGCAT	NA	NA	NA	NA	nontargeting	Nontargeting
SABETI-NT-113	-0.186815946381794	0.0854803568418623	2.18548393202665	UBA6	(Intercept)	115	10465	0.0577067656198966	0.0640271528557122	AAACTGTGTGCCGCATGCAT	NA	NA	NA	NA	nontargeting	Nontargeting
SABETI-NT-113	-0.00837129052097258	0.0859315486410358	0.0974181270250603	UBA6	groupGroup2	115	10465	0.155211300176866	0.923087820401627	AAACTGTGTGCCGCATGCAT	NA	NA	NA	NA	nontargeting	Nontargeting
SABETI-NT-113	0.196475304232046	0.102325953568346	-1.92009258043039	UBA6-AS1	(Intercept)	96	7751	0.109692412647382	0.119881423272815	AAACTGTGTGCCGCATGCAT	NA	NA	NA	NA	nontargeting	Nontargeting
SABETI-NT-113	0.0968777337345082	0.102903433447757	-0.94144316169676	UBA6-AS1	groupGroup2	96	7751	0.692955607434976	0.990646584515014	AAACTGTGTGCCGCATGCAT	NA	NA	NA	NA	nontargeting	Nontargeting
SABETI-NT-113	-1.00023434502142	0.0567522670613515	17.624570731952	UBAC1	(Intercept)	160	15556	3.19150536192718e-69	7.05654021617522e-68	AAACTGTGTGCCGCATGCAT	NA	NA	NA	NA	nontargeting	Nontargeting
SABETI-NT-113	-0.105730988168823	0.0570347585716203	1.8537991711853	UBAC1	groupGroup2	160	15556	0.127535794228859	0.910430303200567	AAACTGTGTGCCGCATGCAT	NA	NA	NA	NA	nontargeting	Nontargeting
SABETI-NT-113	2.17583338735483	0.230885253107969	-9.42387336595007	UBALD2	(Intercept)	20	2190	8.69495145297218e-21	4.30074673263554e-20	AAACTGTGTGCCGCATGCAT	NA	NA	NA	NA	nontargeting	Nontargeting
SABETI-NT-113	-0.245840509633878	0.231872208053727	1.06024137906564	UBALD2	groupGroup2	20	2190	0.578069601122908	0.984908348425675	AAACTGTGTGCCGCATGCAT	NA	NA	NA	NA	nontargeting	Nontargeting
SABETI-NT-113	-0.0879118723228753	0.0889158099521391	0.988709121248469	UBAP2L	(Intercept)	103	10050	0.645610957623996	0.66281636411885	AAACTGTGTGCCGCATGCAT	NA	NA	NA	NA	nontargeting	Nontargeting
SABETI-NT-113	-0.0297880933214156	0.0893788955321755	0.333278825432478	UBAP2L	groupGroup2	103	10050	0.522152357055246	0.982234649214603	AAACTGTGTGCCGCATGCAT	NA	NA	NA	NA	nontargeting	Nontargeting
SABETI-NT-113	2.73544917529027	0.330547340538406	-8.27551409378967	UBASH3A	(Intercept)	10	383	2.55805134950676e-16	8.19328295279802e-16	AAACTGTGTGCCGCATGCAT	NA	NA	NA	NA	nontargeting	Nontargeting
SABETI-NT-113	1.01687675168761	0.334646638446365	-3.03865819901427	UBASH3A	groupGroup2	10	383	0.0047526859993258	0.554470654964133	AAACTGTGTGCCGCATGCAT	NA	NA	NA	NA	nontargeting	Nontargeting
SABETI-NT-113	-0.77858073686836	0.0655568530602077	11.8764202447806	UBE2D2	(Intercept)	131	13439	3.13891344630856e-32	3.73282320043382e-31	AAACTGTGTGCCGCATGCAT	NA	NA	NA	NA	nontargeting	Nontargeting
SABETI-NT-113	0.025665149633642	0.0659098638032877	-0.389397703964938	UBE2D2	groupGroup2	131	13439	0.606036059501198	0.986519742818917	AAACTGTGTGCCGCATGCAT	NA	NA	NA	NA	nontargeting	Nontargeting
SABETI-NT-113	-0.522647362731158	0.0624619399578293	8.36745325367767	UBE2G2	(Intercept)	148	12814	1.17753737156457e-16	3.917126422104e-16	AAACTGTGTGCCGCATGCAT	NA	NA	NA	NA	nontargeting	Nontargeting
SABETI-NT-113	0.105537928475162	0.0628235393205208	-1.67991058155314	UBE2G2	groupGroup2	148	12814	0.185949429386216	0.93413563953152	AAACTGTGTGCCGCATGCAT	NA	NA	NA	NA	nontargeting	Nontargeting
SABETI-NT-113	1.45915570938478	0.168313618305314	-8.66926707462215	UBE2H	(Intercept)	30	3459	8.69821503941426e-18	3.26826270625937e-17	AAACTGTGTGCCGCATGCAT	NA	NA	NA	NA	nontargeting	Nontargeting
SABETI-NT-113	-0.0539945070339949	0.169168152871161	0.319176547816996	UBE2H	groupGroup2	30	3459	0.500814720476452	0.980695843272778	AAACTGTGTGCCGCATGCAT	NA	NA	NA	NA	nontargeting	Nontargeting
SABETI-NT-113	-0.668522133254556	0.0687263982078629	9.72729767145096	UBE2I	(Intercept)	136	13289	4.61277155100788e-22	2.58554254787329e-21	AAACTGTGTGCCGCATGCAT	NA	NA	NA	NA	nontargeting	Nontargeting
SABETI-NT-113	-0.0697141911855382	0.0690766546506947	1.00922940663626	UBE2I	groupGroup2	136	13289	0.625729253373838	0.987767446225715	AAACTGTGTGCCGCATGCAT	NA	NA	NA	NA	nontargeting	Nontargeting
SABETI-NT-113	0.322516025127408	0.100679788422478	-3.20338401759498	UBE2J2	(Intercept)	92	8327	0.00271645472808226	0.00319412874205955	AAACTGTGTGCCGCATGCAT	NA	NA	NA	NA	nontargeting	Nontargeting
SABETI-NT-113	-0.0994299797794606	0.101176804624131	0.982734927722221	UBE2J2	groupGroup2	92	8327	0.651475831310198	0.988829111559046	AAACTGTGTGCCGCATGCAT	NA	NA	NA	NA	nontargeting	Nontargeting
SABETI-NT-113	-0.0213911899813267	0.100993683153235	0.211807207277217	UBE2M	(Intercept)	89	8843	0.335485109004154	0.354223620513295	AAACTGTGTGCCGCATGCAT	NA	NA	NA	NA	nontargeting	Nontargeting
SABETI-NT-113	-0.0534312644290187	0.101515069055155	0.526338256244385	UBE2M	groupGroup2	89	8843	0.802693585996636	0.994262091758016	AAACTGTGTGCCGCATGCAT	NA	NA	NA	NA	nontargeting	Nontargeting
SABETI-NT-113	0.698567248029284	0.113255714916303	-6.16805296355713	UBE2O	(Intercept)	71	6225	1.38271978376126e-09	2.25536773845713e-09	AAACTGTGTGCCGCATGCAT	NA	NA	NA	NA	nontargeting	Nontargeting
SABETI-NT-113	0.0253551854301091	0.113869619755666	-0.222668570286917	UBE2O	groupGroup2	71	6225	0.3524130709609	0.96755890025511	AAACTGTGTGCCGCATGCAT	NA	NA	NA	NA	nontargeting	Nontargeting
SABETI-NT-113	1.63683688662224	0.171591552126862	-9.53914610791607	UBE2Q1	(Intercept)	31	3026	2.8802633263113e-21	1.48877146480916e-20	AAACTGTGTGCCGCATGCAT	NA	NA	NA	NA	nontargeting	Nontargeting
SABETI-NT-113	-0.0112242396922892	0.172492349708141	0.0650709420521011	UBE2Q1	groupGroup2	31	3026	0.103764967465454	0.89553662005408	AAACTGTGTGCCGCATGCAT	NA	NA	NA	NA	nontargeting	Nontargeting
SABETI-NT-113	1.12601126285621	0.135618494119345	-8.30278547308834	UBE2Q2	(Intercept)	51	5068	2.0339682233825e-16	6.58897047302148e-16	AAACTGTGTGCCGCATGCAT	NA	NA	NA	NA	nontargeting	Nontargeting
SABETI-NT-113	-0.121144769316184	0.136263788747389	0.889045948522442	UBE2Q2	groupGroup2	51	5068	0.747956772145876	0.992564354582006	AAACTGTGTGCCGCATGCAT	NA	NA	NA	NA	nontargeting	Nontargeting
SABETI-NT-113	3.61091791264427	0.458088476843838	-7.88257748267969	UBE2Q2L	(Intercept)	5	506	6.41392054442422e-15	1.75019157834829e-14	AAACTGTGTGCCGCATGCAT	NA	NA	NA	NA	nontargeting	Nontargeting
SABETI-NT-113	-0.116421094968463	0.460264850533262	0.252943701509203	UBE2Q2L	groupGroup2	5	506	0.399376563333894	0.971875439463359	AAACTGTGTGCCGCATGCAT	NA	NA	NA	NA	nontargeting	Nontargeting
SABETI-NT-113	-1.29731544783395	0.0893125103866039	14.5255736538846	UBE2S	(Intercept)	125	12862	1.66881666686842e-47	2.88925006862676e-46	AAACTGTGTGCCGCATGCAT	NA	NA	NA	NA	nontargeting	Nontargeting
SABETI-NT-113	-0.1163063889584	0.0897767381776762	1.29550695780703	UBE2S	groupGroup2	125	12862	0.390290805408092	0.971049158666904	AAACTGTGTGCCGCATGCAT	NA	NA	NA	NA	nontargeting	Nontargeting
SABETI-NT-113	-0.107520343711255	0.0786587976971881	1.36692076231796	UBE2T	(Intercept)	117	10777	0.343300286798488	0.362186094294421	AAACTGTGTGCCGCATGCAT	NA	NA	NA	NA	nontargeting	Nontargeting
SABETI-NT-113	-0.0197446910426634	0.0790697278885794	0.249712393983276	UBE2T	groupGroup2	117	10777	0.394380454437916	0.971396888740647	AAACTGTGTGCCGCATGCAT	NA	NA	NA	NA	nontargeting	Nontargeting
SABETI-NT-113	1.81915844341615	0.193250138322163	-9.41349102883162	UBE3B	(Intercept)	28	2856	9.59852321493108e-21	4.72897779110623e-20	AAACTGTGTGCCGCATGCAT	NA	NA	NA	NA	nontargeting	Nontargeting
SABETI-NT-113	-0.16899198197774	0.194133441579386	0.870493927284727	UBE3B	groupGroup2	28	2856	0.768061072892502	0.992971539847272	AAACTGTGTGCCGCATGCAT	NA	NA	NA	NA	nontargeting	Nontargeting
SABETI-NT-113	-0.389115970106632	0.0724307539766388	5.37224795743718	UBE3C	(Intercept)	131	12428	1.55522155924882e-07	2.23261282846224e-07	AAACTGTGTGCCGCATGCAT	NA	NA	NA	NA	nontargeting	Nontargeting
SABETI-NT-113	-0.0578586872341884	0.0727999816939315	0.794762387131361	UBE3C	groupGroup2	131	12428	0.853503468276792	0.995597570309747	AAACTGTGTGCCGCATGCAT	NA	NA	NA	NA	nontargeting	Nontargeting
SABETI-NT-113	0.307700939342271	0.106157508771266	-2.89853202947012	UBE4A	(Intercept)	82	7573	0.00749828026185502	0.00865580426103147	AAACTGTGTGCCGCATGCAT	NA	NA	NA	NA	nontargeting	Nontargeting
SABETI-NT-113	0.0169034181149609	0.106726962486992	-0.158380016830527	UBE4A	groupGroup2	82	7573	0.251685281419852	0.951709881929865	AAACTGTGTGCCGCATGCAT	NA	NA	NA	NA	nontargeting	Nontargeting
SABETI-NT-113	-0.421551245859786	0.0844766138889101	4.99015320872284	UBE4B	(Intercept)	118	11200	1.20662843661565e-06	1.65191437168403e-06	AAACTGTGTGCCGCATGCAT	NA	NA	NA	NA	nontargeting	Nontargeting
SABETI-NT-113	-0.0120570499777734	0.0849221324880739	0.14197771092791	UBE4B	groupGroup2	118	11200	0.225804777155524	0.945450490224253	AAACTGTGTGCCGCATGCAT	NA	NA	NA	NA	nontargeting	Nontargeting
SABETI-NT-113	1.17730455724379	0.139590827821463	-8.43396787322988	UBIAD1	(Intercept)	47	4746	6.68276951912662e-17	2.28445579275657e-16	AAACTGTGTGCCGCATGCAT	NA	NA	NA	NA	nontargeting	Nontargeting
SABETI-NT-113	-0.0972661844931755	0.140269758728762	0.693422341170902	UBIAD1	groupGroup2	47	4746	0.976089091668	0.999206065927133	AAACTGTGTGCCGCATGCAT	NA	NA	NA	NA	nontargeting	Nontargeting
SABETI-NT-113	0.216409519132868	0.0932343545526969	-2.32113495257322	UBL4A	(Intercept)	99	8090	0.040559122981491	0.045330048793026	AAACTGTGTGCCGCATGCAT	NA	NA	NA	NA	nontargeting	Nontargeting
SABETI-NT-113	0.108194838324365	0.0937725113140886	-1.15380122392125	UBL4A	groupGroup2	99	8090	0.497163344581166	0.980491848097909	AAACTGTGTGCCGCATGCAT	NA	NA	NA	NA	nontargeting	Nontargeting
SABETI-NT-113	1.55679417894867	0.166209824588626	-9.36643897436135	UBQLN4	(Intercept)	35	3894	1.50041914189696e-20	7.26468773068244e-20	AAACTGTGTGCCGCATGCAT	NA	NA	NA	NA	nontargeting	Nontargeting
SABETI-NT-113	-0.233945096819436	0.166921269127614	1.40152958363012	UBQLN4	groupGroup2	35	3894	0.32211153472789	0.96286150822027	AAACTGTGTGCCGCATGCAT	NA	NA	NA	NA	nontargeting	Nontargeting
SABETI-NT-113	0.257511194818424	0.0979163751072354	-2.62990939499552	UBR1	(Intercept)	88	7456	0.0170815254894498	0.0194177584490632	AAACTGTGTGCCGCATGCAT	NA	NA	NA	NA	nontargeting	Nontargeting
SABETI-NT-113	0.165854273753043	0.0985040089196839	-1.68373120619155	UBR1	groupGroup2	88	7456	0.184467255121221	0.933607192363422	AAACTGTGTGCCGCATGCAT	NA	NA	NA	NA	nontargeting	Nontargeting
SABETI-NT-113	-0.48675443967056	0.0797502220318811	6.10348695300152	UBR3	(Intercept)	134	11563	2.07558086858666e-09	3.33874565102539e-09	AAACTGTGTGCCGCATGCAT	NA	NA	NA	NA	nontargeting	Nontargeting
SABETI-NT-113	0.0470517362668777	0.0801839461529744	-0.586797464134687	UBR3	groupGroup2	134	11563	0.885320519734622	0.996813702750701	AAACTGTGTGCCGCATGCAT	NA	NA	NA	NA	nontargeting	Nontargeting
SABETI-NT-113	-1.34067484081824	0.0720037671212077	18.6195097065049	UBR4	(Intercept)	152	14870	4.46497336931944e-77	1.04783608860167e-75	AAACTGTGTGCCGCATGCAT	NA	NA	NA	NA	nontargeting	Nontargeting
SABETI-NT-113	0.0613781069878309	0.0723923539330672	-0.847853449337759	UBR4	groupGroup2	152	14870	0.793039184016948	0.993759067484287	AAACTGTGTGCCGCATGCAT	NA	NA	NA	NA	nontargeting	Nontargeting
SABETI-NT-113	0.56639547492081	0.106054535682719	-5.34060586164162	UBXN2A	(Intercept)	84	6556	1.85272926576265e-07	2.64830464305736e-07	AAACTGTGTGCCGCATGCAT	NA	NA	NA	NA	nontargeting	Nontargeting
SABETI-NT-113	0.0877831730750398	0.106660784174713	-0.823012635377301	UBXN2A	groupGroup2	84	6556	0.821001616218766	0.994780266680881	AAACTGTGTGCCGCATGCAT	NA	NA	NA	NA	nontargeting	Nontargeting
SABETI-NT-113	1.69399530046214	0.180561757497545	-9.38180556026748	UBXN2B	(Intercept)	30	2678	1.29704984224652e-20	6.31538661111806e-20	AAACTGTGTGCCGCATGCAT	NA	NA	NA	NA	nontargeting	Nontargeting
SABETI-NT-113	0.0414687414881593	0.181556196779624	-0.228407194156499	UBXN2B	groupGroup2	30	2678	0.361340605729326	0.968726744137121	AAACTGTGTGCCGCATGCAT	NA	NA	NA	NA	nontargeting	Nontargeting
SABETI-NT-113	1.78636862059318	0.187386749659559	-9.53305729374477	UBXN6	(Intercept)	27	2007	3.05436112923108e-21	1.57498001067385e-20	AAACTGTGTGCCGCATGCAT	NA	NA	NA	NA	nontargeting	Nontargeting
SABETI-NT-113	0.28055739926242	0.188675686648404	-1.48698226171153	UBXN6	groupGroup2	27	2007	0.274038991864956	0.955405969640849	AAACTGTGTGCCGCATGCAT	NA	NA	NA	NA	nontargeting	Nontargeting
SABETI-NT-113	0.529007942849175	0.114762159413787	-4.60960255149769	UBXN7	(Intercept)	75	6127	8.06878982085306e-06	1.05854883833896e-05	AAACTGTGTGCCGCATGCAT	NA	NA	NA	NA	nontargeting	Nontargeting
SABETI-NT-113	0.131050790874524	0.115430232577325	-1.13532467143505	UBXN7	groupGroup2	75	6127	0.512478617523556	0.981431412270238	AAACTGTGTGCCGCATGCAT	NA	NA	NA	NA	nontargeting	Nontargeting
SABETI-NT-113	2.08486160914917	0.221018292814931	-9.43298214186695	UCK1	(Intercept)	22	1560	7.97184243131912e-21	3.95517521390926e-20	AAACTGTGTGCCGCATGCAT	NA	NA	NA	NA	nontargeting	Nontargeting
SABETI-NT-113	0.22981538968872	0.222459653997191	-1.03306548202949	UCK1	groupGroup2	22	1560	0.603146511204632	0.986067527912334	AAACTGTGTGCCGCATGCAT	NA	NA	NA	NA	nontargeting	Nontargeting
SABETI-NT-113	0.120489397254123	0.0851123290271617	-1.41565151172953	UCK2	(Intercept)	106	10434	0.313755123018364	0.332075867524318	AAACTGTGTGCCGCATGCAT	NA	NA	NA	NA	nontargeting	Nontargeting
SABETI-NT-113	-0.172590347457515	0.0855037700984894	2.01851154935873	UCK2	groupGroup2	106	10434	0.0870760251258782	0.880989487467044	AAACTGTGTGCCGCATGCAT	NA	NA	NA	NA	nontargeting	Nontargeting
SABETI-NT-113	0.838329190404432	0.124088788048625	-6.75588184547283	UCP2	(Intercept)	59	6280	2.83938162716256e-11	5.31791001116642e-11	AAACTGTGTGCCGCATGCAT	NA	NA	NA	NA	nontargeting	Nontargeting
SABETI-NT-113	-0.169553369743006	0.124663969187307	1.36008319683976	UCP2	groupGroup2	59	6280	0.347607195557078	0.966551938050151	AAACTGTGTGCCGCATGCAT	NA	NA	NA	NA	nontargeting	Nontargeting
SABETI-NT-113	-0.260283098263663	0.0704993653344104	3.69199207721974	UFC1	(Intercept)	133	12022	0.000445008795913836	0.000540500833991134	AAACTGTGTGCCGCATGCAT	NA	NA	NA	NA	nontargeting	Nontargeting
SABETI-NT-113	-0.0341762326393068	0.0708628831342436	0.482286792855477	UFC1	groupGroup2	133	12022	0.74079554387989	0.992381436035091	AAACTGTGTGCCGCATGCAT	NA	NA	NA	NA	nontargeting	Nontargeting
SABETI-NT-113	-1.31052180264756	0.0418395643050072	31.3225489896109	UFD1	(Intercept)	173	16959	4.6032302601258e-215	1.93373066514171e-213	AAACTGTGTGCCGCATGCAT	NA	NA	NA	NA	nontargeting	Nontargeting
SABETI-NT-113	-0.0432759815093411	0.0420537303931399	1.02906403557484	UFD1	groupGroup2	173	16959	0.606899169662824	0.986610924521249	AAACTGTGTGCCGCATGCAT	NA	NA	NA	NA	nontargeting	Nontargeting
SABETI-NT-113	2.82246055227997	0.315797891211664	-8.93755351389667	UFSP1	(Intercept)	11	870	7.95762066056012e-19	3.31436139546538e-18	AAACTGTGTGCCGCATGCAT	NA	NA	NA	NA	nontargeting	Nontargeting
SABETI-NT-113	0.10379973441651	0.317639884652393	-0.326784322221067	UFSP1	groupGroup2	11	870	0.512337963862068	0.981431412270238	AAACTGTGTGCCGCATGCAT	NA	NA	NA	NA	nontargeting	Nontargeting
SABETI-NT-113	0.902867711542032	0.125168407695243	-7.21322359345108	UGCG	(Intercept)	56	5445	1.09285158000701e-12	2.32649671930415e-12	AAACTGTGTGCCGCATGCAT	NA	NA	NA	NA	nontargeting	Nontargeting
SABETI-NT-113	-0.0104992545695073	0.125826586690619	0.0834422584737417	UGCG	groupGroup2	56	5445	0.133000223506728	0.912545261426887	AAACTGTGTGCCGCATGCAT	NA	NA	NA	NA	nontargeting	Nontargeting
SABETI-NT-113	0.585626836848679	0.112032198345118	-5.22730826940165	UHRF1	(Intercept)	77	7324	3.43991206745916e-07	4.84612184165257e-07	AAACTGTGTGCCGCATGCAT	NA	NA	NA	NA	nontargeting	Nontargeting
SABETI-NT-113	-0.142393752481345	0.112565696197625	1.26498353664826	UHRF1	groupGroup2	77	7324	0.411754459172864	0.973537159601603	AAACTGTGTGCCGCATGCAT	NA	NA	NA	NA	nontargeting	Nontargeting
SABETI-NT-113	0.615185639090233	0.115098321791091	-5.3448706246719	UHRF1BP1	(Intercept)	66	6274	1.80963314429636e-07	2.58819286788844e-07	AAACTGTGTGCCGCATGCAT	NA	NA	NA	NA	nontargeting	Nontargeting
SABETI-NT-113	0.0388823955544707	0.115727188196014	-0.335983239207483	UHRF1BP1	groupGroup2	66	6274	0.52623298858513	0.982542769425965	AAACTGTGTGCCGCATGCAT	NA	NA	NA	NA	nontargeting	Nontargeting
SABETI-NT-113	3.42859635585034	0.424371227952063	-8.07923848276924	ULK1	(Intercept)	5	720	1.30344927639985e-15	3.85395661527569e-15	AAACTGTGTGCCGCATGCAT	NA	NA	NA	NA	nontargeting	Nontargeting
SABETI-NT-113	-0.316575128058014	0.426058386139025	0.74303226589868	ULK1	groupGroup2	5	720	0.914924291826084	0.99794000004849	AAACTGTGTGCCGCATGCAT	NA	NA	NA	NA	nontargeting	Nontargeting
SABETI-NT-113	1.66500776358889	0.182703951134966	-9.11314590213169	UNC13B	(Intercept)	32	2672	1.60054162438483e-19	7.09433346372135e-19	AAACTGTGTGCCGCATGCAT	NA	NA	NA	NA	nontargeting	Nontargeting
SABETI-NT-113	0.0485199148772156	0.183714399463747	-0.264105127408863	UNC13B	groupGroup2	32	2672	0.416602173942764	0.97438959851003	AAACTGTGTGCCGCATGCAT	NA	NA	NA	NA	nontargeting	Nontargeting
SABETI-NT-113	0.838329190404449	0.122422574423703	-6.84783173651457	UNC13D	(Intercept)	66	5925	1.49955356192597e-11	2.87175370158008e-11	AAACTGTGTGCCGCATGCAT	NA	NA	NA	NA	nontargeting	Nontargeting
SABETI-NT-113	-0.0697770637074024	0.123035653628137	0.567128809006019	UNC13D	groupGroup2	66	5925	0.858746657694368	0.995767122368726	AAACTGTGTGCCGCATGCAT	NA	NA	NA	NA	nontargeting	Nontargeting
SABETI-NT-113	0.825906670405883	0.119166917683508	-6.9306707470557	UNC45A	(Intercept)	65	5830	8.3769975377728e-12	1.63936908492388e-11	AAACTGTGTGCCGCATGCAT	NA	NA	NA	NA	nontargeting	Nontargeting
SABETI-NT-113	-0.00725507678866974	0.119795180810434	0.0605623426550882	UNC45A	groupGroup2	65	5830	0.0965844706910839	0.891007705332503	AAACTGTGTGCCGCATGCAT	NA	NA	NA	NA	nontargeting	Nontargeting
SABETI-NT-113	3.83406146395853	0.632114952562992	-6.06544972304931	UNC5B	(Intercept)	4	225	2.631698588588e-09	4.20073861447468e-09	AAACTGTGTGCCGCATGCAT	NA	NA	NA	NA	nontargeting	Nontargeting
SABETI-NT-113	0.316403531035517	0.63624696674414	-0.497296722143361	UNC5B	groupGroup2	4	225	0.762040354178394	0.992643378571158	AAACTGTGTGCCGCATGCAT	NA	NA	NA	NA	nontargeting	Nontargeting
SABETI-NT-113	3.42859635585023	0.419662443966137	-8.16989083761538	UNC93B1	(Intercept)	6	667	6.17337250541222e-16	1.89397148946849e-15	AAACTGTGTGCCGCATGCAT	NA	NA	NA	NA	nontargeting	Nontargeting
SABETI-NT-113	-0.221781610626234	0.421470708419538	0.526208835384758	UNC93B1	groupGroup2	6	667	0.802513768311608	0.994262091758016	AAACTGTGTGCCGCATGCAT	NA	NA	NA	NA	nontargeting	Nontargeting
SABETI-NT-113	0.838329190404456	0.135335320535674	-6.19445971004647	UNG	(Intercept)	54	4641	1.16970596522469e-09	1.91872041105479e-09	AAACTGTGTGCCGCATGCAT	NA	NA	NA	NA	nontargeting	Nontargeting
SABETI-NT-113	0.151105619771655	0.136133023875979	-1.10998503867303	UNG	groupGroup2	54	4641	0.534010947238082	0.982625865429714	AAACTGTGTGCCGCATGCAT	NA	NA	NA	NA	nontargeting	Nontargeting
SABETI-NT-113	1.03070108305192	0.132638758445921	-7.77073832059544	UNK	(Intercept)	58	4375	1.56059903197309e-14	4.06653859130928e-14	AAACTGTGTGCCGCATGCAT	NA	NA	NA	NA	nontargeting	Nontargeting
SABETI-NT-113	0.135779203738047	0.133430332069741	-1.01760373096485	UNK	groupGroup2	58	4375	0.617732627130428	0.98729250146563	AAACTGTGTGCCGCATGCAT	NA	NA	NA	NA	nontargeting	Nontargeting
SABETI-NT-113	1.53147637096439	0.166857575439832	-9.17834486643745	UNKL	(Intercept)	33	2284	8.75536119043924e-20	3.96824038626916e-19	AAACTGTGTGCCGCATGCAT	NA	NA	NA	NA	nontargeting	Nontargeting
SABETI-NT-113	0.392591148713012	0.16812357438915	-2.33513443988702	UNKL	groupGroup2	33	2284	0.0390727973582866	0.815192724822303	AAACTGTGTGCCGCATGCAT	NA	NA	NA	NA	nontargeting	Nontargeting
SABETI-NT-113	0.801515217281737	0.116957673840708	-6.85303658119404	UPF1	(Intercept)	72	6186	1.44597176122052e-11	2.77296069932848e-11	AAACTGTGTGCCGCATGCAT	NA	NA	NA	NA	nontargeting	Nontargeting
SABETI-NT-113	-0.0547990906630492	0.117549108950293	0.466180400280376	UPF1	groupGroup2	72	6186	0.71782724523597	0.991626415780734	AAACTGTGTGCCGCATGCAT	NA	NA	NA	NA	nontargeting	Nontargeting
SABETI-NT-113	3.02313124774218	0.357423070101126	-8.45813127531705	UPK3BL1	(Intercept)	9	538	5.43392331395394e-17	1.87541723533671e-16	AAACTGTGTGCCGCATGCAT	NA	NA	NA	NA	nontargeting	Nontargeting
SABETI-NT-113	0.38609181284259	0.360093618966871	-1.07219842981475	UPK3BL1	groupGroup2	9	538	0.567261831058164	0.984135473950593	AAACTGTGTGCCGCATGCAT	NA	NA	NA	NA	nontargeting	Nontargeting
SABETI-NT-113	0.902867711542008	0.127943283205901	-7.05678085569376	UQCC1	(Intercept)	58	5287	3.40808072118428e-12	6.90755035628838e-12	AAACTGTGTGCCGCATGCAT	NA	NA	NA	NA	nontargeting	Nontargeting
SABETI-NT-113	0.00292566266415494	0.128623686757318	-0.0227459089216978	UQCC1	groupGroup2	58	5287	0.036294089455726	0.809093505421395	AAACTGTGTGCCGCATGCAT	NA	NA	NA	NA	nontargeting	Nontargeting
SABETI-NT-113	-0.662966563409951	0.0600357872076341	11.0428561737198	UQCC2	(Intercept)	153	14475	4.7473175114234e-28	4.45530364868515e-27	AAACTGTGTGCCGCATGCAT	NA	NA	NA	NA	nontargeting	Nontargeting
SABETI-NT-113	-0.102973264763316	0.0603302725433712	1.70682578450626	UQCC2	groupGroup2	153	14475	0.175708876765858	0.93104686940205	AAACTGTGTGCCGCATGCAT	NA	NA	NA	NA	nontargeting	Nontargeting
SABETI-NT-113	-1.65899997938213	0.0532823901631515	31.1359902268318	UQCR11	(Intercept)	173	16397	1.56997325098814e-212	6.55075918097071e-211	AAACTGTGTGCCGCATGCAT	NA	NA	NA	NA	nontargeting	Nontargeting
SABETI-NT-113	-0.0871974755105483	0.0535565413686192	1.62813866023172	UQCR11	groupGroup2	173	16397	0.206990975323262	0.940826183294065	AAACTGTGTGCCGCATGCAT	NA	NA	NA	NA	nontargeting	Nontargeting
SABETI-NT-113	-2.53154950800029	0.0401504829442298	63.0515331911869	UQCRH	(Intercept)	183	17326	0	0	AAACTGTGTGCCGCATGCAT	NA	NA	NA	NA	nontargeting	Nontargeting
SABETI-NT-113	0.00703846590294962	0.0403638967623021	-0.174375282555058	UQCRH	groupGroup2	183	17326	0.276858923244412	0.956173224899191	AAACTGTGTGCCGCATGCAT	NA	NA	NA	NA	nontargeting	Nontargeting
SABETI-NT-113	-0.674047009186527	0.0608012946843915	11.0860634248889	UQCRHL	(Intercept)	147	14091	2.93195992155222e-28	2.78639843882688e-27	AAACTGTGTGCCGCATGCAT	NA	NA	NA	NA	nontargeting	Nontargeting
SABETI-NT-113	-0.0207090897231355	0.0611189546925412	0.338832524661335	UQCRHL	groupGroup2	147	14091	0.53052820410601	0.982613719737604	AAACTGTGTGCCGCATGCAT	NA	NA	NA	NA	nontargeting	Nontargeting
SABETI-NT-113	0.307700939342267	0.0985348742996408	-3.12276177880493	URB1	(Intercept)	82	8354	0.0035832539502407	0.00419191195044305	AAACTGTGTGCCGCATGCAT	NA	NA	NA	NA	nontargeting	Nontargeting
SABETI-NT-113	-0.0438288390237416	0.0990407055676132	0.442533590330902	URB1	groupGroup2	82	8354	0.683793742316716	0.990468758914654	AAACTGTGTGCCGCATGCAT	NA	NA	NA	NA	nontargeting	Nontargeting
SABETI-NT-113	2.12931337172001	0.222391447491649	-9.57461896910385	URB1-AS1	(Intercept)	21	1941	2.04467151219808e-21	1.0727997586191e-20	AAACTGTGTGCCGCATGCAT	NA	NA	NA	NA	nontargeting	Nontargeting
SABETI-NT-113	-0.0398731916196081	0.223529040293492	0.17838036421243	URB1-AS1	groupGroup2	21	1941	0.283151461837674	0.957454045850776	AAACTGTGTGCCGCATGCAT	NA	NA	NA	NA	nontargeting	Nontargeting
SABETI-NT-113	1.06147274171865	0.134575101530132	-7.88758640825536	URB2	(Intercept)	54	4611	6.16173654793902e-15	1.68499612795373e-14	AAACTGTGTGCCGCATGCAT	NA	NA	NA	NA	nontargeting	Nontargeting
SABETI-NT-113	0.0423864814650679	0.135315671556681	-0.313241481769635	URB2	groupGroup2	54	4611	0.491805589707846	0.97998627032026	AAACTGTGTGCCGCATGCAT	NA	NA	NA	NA	nontargeting	Nontargeting
SABETI-NT-113	0.902867711542036	0.121853645152454	-7.40944360271236	USB1	(Intercept)	60	5229	2.53660793679016e-13	5.77438667338267e-13	AAACTGTGTGCCGCATGCAT	NA	NA	NA	NA	nontargeting	Nontargeting
SABETI-NT-113	0.0703040829421736	0.122542288144982	-0.573712830129267	USB1	groupGroup2	60	5229	0.867675710543562	0.996147857166332	AAACTGTGTGCCGCATGCAT	NA	NA	NA	NA	nontargeting	Nontargeting
SABETI-NT-113	1.48268620679492	0.169302205696741	-8.75763077446696	USF1	(Intercept)	33	2965	3.98794147724762e-18	1.55093617514359e-17	AAACTGTGTGCCGCATGCAT	NA	NA	NA	NA	nontargeting	Nontargeting
SABETI-NT-113	0.109590019867403	0.170286583825087	-0.643562266654964	USF1	groupGroup2	33	2965	0.960281349371186	0.998821171586222	AAACTGTGTGCCGCATGCAT	NA	NA	NA	NA	nontargeting	Nontargeting
SABETI-NT-113	-0.714538370541272	0.0628111841735793	11.3759735617567	USP10	(Intercept)	145	14299	1.10169444855346e-29	1.13505188690679e-28	AAACTGTGTGCCGCATGCAT	NA	NA	NA	NA	nontargeting	Nontargeting
SABETI-NT-113	-0.0552971852689426	0.0631324310929769	0.8758919039171	USP10	groupGroup2	145	14299	0.762177602496306	0.992643378571158	AAACTGTGTGCCGCATGCAT	NA	NA	NA	NA	nontargeting	Nontargeting
SABETI-NT-113	1.55679417894866	0.17057373569111	-9.12681059977395	USP12	(Intercept)	32	3040	1.41093986330865e-19	6.28371029495131e-19	AAACTGTGTGCCGCATGCAT	NA	NA	NA	NA	nontargeting	Nontargeting
SABETI-NT-113	0.0323777697868966	0.17150486753884	-0.188786302403715	USP12	groupGroup2	32	3040	0.299479384208978	0.959487956405325	AAACTGTGTGCCGCATGCAT	NA	NA	NA	NA	nontargeting	Nontargeting
SABETI-NT-113	3.83406146395846	0.517144958170806	-7.41390088674543	USP12-AS1	(Intercept)	4	265	2.45275172479482e-13	5.59266852321717e-13	AAACTGTGTGCCGCATGCAT	NA	NA	NA	NA	nontargeting	Nontargeting
SABETI-NT-113	0.316403531035562	0.520839777432206	-0.60748726334894	USP12-AS1	groupGroup2	4	265	0.912944814695254	0.9978952292959	AAACTGTGTGCCGCATGCAT	NA	NA	NA	NA	nontargeting	Nontargeting
SABETI-NT-113	2.27591684591191	0.236926650537571	-9.60599763997847	USP2	(Intercept)	18	1772	1.50847870818954e-21	8.02217314907715e-21	AAACTGTGTGCCGCATGCAT	NA	NA	NA	NA	nontargeting	Nontargeting
SABETI-NT-113	-0.0796694205430544	0.238093606144818	0.334613859788391	USP2	groupGroup2	18	1772	0.524167223088294	0.982382457285545	AAACTGTGTGCCGCATGCAT	NA	NA	NA	NA	nontargeting	Nontargeting
SABETI-NT-113	2.00148000021014	0.211462277005242	-9.46495057442576	USP2-AS1	(Intercept)	24	2149	5.87399851005598e-21	2.94836273147099e-20	AAACTGTGTGCCGCATGCAT	NA	NA	NA	NA	nontargeting	Nontargeting
SABETI-NT-113	-0.0359995276578467	0.212548770543513	0.169370669921033	USP2-AS1	groupGroup2	24	2149	0.268989815598954	0.954738531062813	AAACTGTGTGCCGCATGCAT	NA	NA	NA	NA	nontargeting	Nontargeting
SABETI-NT-113	1.63683688662223	0.173574368490406	-9.43017624582462	USP21	(Intercept)	33	2558	8.18800948844158e-21	4.05783729111253e-20	AAACTGTGTGCCGCATGCAT	NA	NA	NA	NA	nontargeting	Nontargeting
SABETI-NT-113	0.16434053463878	0.174646432958332	-0.940989929510834	USP21	groupGroup2	33	2558	0.693420039865226	0.990704662381043	AAACTGTGTGCCGCATGCAT	NA	NA	NA	NA	nontargeting	Nontargeting
SABETI-NT-113	-0.0213911899813157	0.0955409033485216	0.223895621996405	USP24	(Intercept)	94	9374	0.354322955193354	0.373365371417184	AAACTGTGTGCCGCATGCAT	NA	NA	NA	NA	nontargeting	Nontargeting
SABETI-NT-113	-0.0373474342117321	0.0960370414489675	0.388885722094823	USP24	groupGroup2	94	9374	0.605278630809394	0.986438558020063	AAACTGTGTGCCGCATGCAT	NA	NA	NA	NA	nontargeting	Nontargeting
SABETI-NT-113	3.83406146395844	0.516319700501041	-7.42575086760749	USP27X	(Intercept)	4	312	2.24283802186526e-13	5.13524754839073e-13	AAACTGTGTGCCGCATGCAT	NA	NA	NA	NA	nontargeting	Nontargeting
SABETI-NT-113	0.1487881216313	0.519469835684056	-0.286423024804454	USP27X	groupGroup2	4	312	0.450891716345152	0.977259756664228	AAACTGTGTGCCGCATGCAT	NA	NA	NA	NA	nontargeting	Nontargeting
SABETI-NT-113	0.216409519132867	0.0906049594091231	-2.3884952936812	USP3	(Intercept)	97	8827	0.033835050008615	0.0379501331337121	AAACTGTGTGCCGCATGCAT	NA	NA	NA	NA	nontargeting	Nontargeting
SABETI-NT-113	0.00423557446824556	0.0910873169053855	-0.0465001562472759	USP3	groupGroup2	97	8827	0.0741767808893861	0.869215431206806	AAACTGTGTGCCGCATGCAT	NA	NA	NA	NA	nontargeting	Nontargeting
SABETI-NT-113	1.69399530046215	0.190340651780278	-8.89980823653812	USP3-AS1	(Intercept)	30	2597	1.11886515615652e-18	4.59479469556283e-18	AAACTGTGTGCCGCATGCAT	NA	NA	NA	NA	nontargeting	Nontargeting
SABETI-NT-113	0.0214486992547074	0.191368207292989	-0.112080786866906	USP3-AS1	groupGroup2	30	2597	0.17848129742676	0.931518171168629	AAACTGTGTGCCGCATGCAT	NA	NA	NA	NA	nontargeting	Nontargeting
SABETI-NT-113	2.82246055227994	0.312106068117085	-9.04327355538987	USP30	(Intercept)	11	1188	3.04097529409348e-19	1.31526211424016e-18	AAACTGTGTGCCGCATGCAT	NA	NA	NA	NA	nontargeting	Nontargeting
SABETI-NT-113	-0.218159355695448	0.313459674313267	0.695972635629753	USP30	groupGroup2	11	1188	0.972891933911368	0.999105383092574	AAACTGTGTGCCGCATGCAT	NA	NA	NA	NA	nontargeting	Nontargeting
SABETI-NT-113	-0.65457490577371	0.0672985360566908	9.72643602859816	USP34	(Intercept)	145	13059	4.65199783344622e-22	2.60634194064075e-21	AAACTGTGTGCCGCATGCAT	NA	NA	NA	NA	nontargeting	Nontargeting
SABETI-NT-113	0.0773937341885285	0.0676733500035354	-1.1436368110118	USP34	groupGroup2	145	13059	0.50554857774638	0.980853177760258	AAACTGTGTGCCGCATGCAT	NA	NA	NA	NA	nontargeting	Nontargeting
SABETI-NT-113	3.14091428339848	0.370508409089458	-8.47730903359907	USP35	(Intercept)	8	821	4.60924407935378e-17	1.60346668234104e-16	AAACTGTGTGCCGCATGCAT	NA	NA	NA	NA	nontargeting	Nontargeting
SABETI-NT-113	-0.168542644742601	0.372197105155395	0.452831691617358	USP35	groupGroup2	8	821	0.698660117421086	0.991035684522405	AAACTGTGTGCCGCATGCAT	NA	NA	NA	NA	nontargeting	Nontargeting
SABETI-NT-113	0.575964925936968	0.107271199952052	-5.36924100965043	USP36	(Intercept)	80	5614	1.58137391716431e-07	2.26924121578194e-07	AAACTGTGTGCCGCATGCAT	NA	NA	NA	NA	nontargeting	Nontargeting
SABETI-NT-113	0.292135543993475	0.108001117158153	-2.70493076072244	USP36	groupGroup2	80	5614	0.01366372557416	0.698122129366472	AAACTGTGTGCCGCATGCAT	NA	NA	NA	NA	nontargeting	Nontargeting
SABETI-NT-113	0.285881891947633	0.093406932656899	-3.06060678598376	USP39	(Intercept)	95	8068	0.0044177795299264	0.00514919657960349	AAACTGTGTGCCGCATGCAT	NA	NA	NA	NA	nontargeting	Nontargeting
SABETI-NT-113	0.073367775890459	0.0939335117674274	-0.781060715286705	USP39	groupGroup2	95	8068	0.869533571617316	0.99621628301448	AAACTGTGTGCCGCATGCAT	NA	NA	NA	NA	nontargeting	Nontargeting
SABETI-NT-113	1.0772210986868	0.132938951939535	-8.1031261565591	USP42	(Intercept)	49	4662	1.07129285055729e-15	3.19758829916758e-15	AAACTGTGTGCCGCATGCAT	NA	NA	NA	NA	nontargeting	Nontargeting
SABETI-NT-113	0.0327266881435318	0.133665260738929	-0.244840641185391	USP42	groupGroup2	49	4662	0.38684035137187	0.970760640934034	AAACTGTGTGCCGCATGCAT	NA	NA	NA	NA	nontargeting	Nontargeting
SABETI-NT-113	2.65540646761682	0.301875493800875	-8.79636314356938	USP44	(Intercept)	10	743	2.82643475675882e-18	1.11624291272955e-17	AAACTGTGTGCCGCATGCAT	NA	NA	NA	NA	nontargeting	Nontargeting
SABETI-NT-113	0.421078025898749	0.304182231731757	-1.38429527425546	USP44	groupGroup2	10	743	0.332536120931714	0.96443996515335	AAACTGTGTGCCGCATGCAT	NA	NA	NA	NA	nontargeting	Nontargeting
SABETI-NT-113	-0.164139237710767	0.0823657924665948	1.99280833456848	USP47	(Intercept)	110	10437	0.0925648775371844	0.101615742887702	AAACTGTGTGCCGCATGCAT	NA	NA	NA	NA	nontargeting	Nontargeting
SABETI-NT-113	0.0288051693130389	0.0828113859955321	-0.347840685996887	USP47	groupGroup2	110	10437	0.544080335244768	0.983080631408002	AAACTGTGTGCCGCATGCAT	NA	NA	NA	NA	nontargeting	Nontargeting
SABETI-NT-113	-0.557296498144333	0.060583141093608	9.19887097440598	USP48	(Intercept)	151	13750	7.23460690339948e-20	3.30157809289531e-19	AAACTGTGTGCCGCATGCAT	NA	NA	NA	NA	nontargeting	Nontargeting
SABETI-NT-113	-0.00347698717024685	0.0609036191874882	0.0570899926249563	USP48	groupGroup2	151	13750	0.0910529836977041	0.884870598612397	AAACTGTGTGCCGCATGCAT	NA	NA	NA	NA	nontargeting	Nontargeting
SABETI-NT-113	0.902867711542026	0.131903219289117	-6.84492551742077	USP5	(Intercept)	59	5133	1.5303134282373e-11	2.9284850507165e-11	AAACTGTGTGCCGCATGCAT	NA	NA	NA	NA	nontargeting	Nontargeting
SABETI-NT-113	0.0153801934183147	0.132611305974044	-0.115979503446902	USP5	groupGroup2	59	5133	0.184662427921792	0.933640659179004	AAACTGTGTGCCGCATGCAT	NA	NA	NA	NA	nontargeting	Nontargeting
SABETI-NT-113	3.27444567602303	0.394940409121797	-8.29098669164848	USP51	(Intercept)	7	426	2.24625704265308e-16	7.24073094872014e-16	AAACTGTGTGCCGCATGCAT	NA	NA	NA	NA	nontargeting	Nontargeting
SABETI-NT-113	0.391073143192804	0.397950635887179	-0.982717724073886	USP51	groupGroup2	7	426	0.651492770024446	0.988829111559046	AAACTGTGTGCCGCATGCAT	NA	NA	NA	NA	nontargeting	Nontargeting
SABETI-NT-113	-0.781059052882823	0.0572586179897904	13.6408994890881	UTP11	(Intercept)	156	14519	4.57443805534138e-42	7.16899206762319e-41	AAACTGTGTGCCGCATGCAT	NA	NA	NA	NA	nontargeting	Nontargeting
SABETI-NT-113	0.0504101229240488	0.0575742220980064	-0.875567590617856	UTP11	groupGroup2	156	14519	0.762530301338068	0.992643378571158	AAACTGTGTGCCGCATGCAT	NA	NA	NA	NA	nontargeting	Nontargeting
SABETI-NT-113	-0.366892833321916	0.0816374835898189	4.49417127021381	UTP6	(Intercept)	122	11107	1.39682802878316e-05	1.81098497625239e-05	AAACTGTGTGCCGCATGCAT	NA	NA	NA	NA	nontargeting	Nontargeting
SABETI-NT-113	0.049689367197449	0.0820829676915752	-0.605355393388743	UTP6	groupGroup2	122	11107	0.910114234222698	0.997790120513625	AAACTGTGTGCCGCATGCAT	NA	NA	NA	NA	nontargeting	Nontargeting
SABETI-NT-113	2.65540646761684	0.289653157028714	-9.16753849623534	UVSSA	(Intercept)	12	948	9.67885902330044e-20	4.37154906825524e-19	AAACTGTGTGCCGCATGCAT	NA	NA	NA	NA	nontargeting	Nontargeting
SABETI-NT-113	0.189491414744728	0.291482909890548	-0.650094425144453	UVSSA	groupGroup2	12	948	0.968737539879748	0.999060272901539	AAACTGTGTGCCGCATGCAT	NA	NA	NA	NA	nontargeting	Nontargeting
SABETI-NT-113	1.04596855518267	0.135467030200441	-7.72120385037618	UXS1	(Intercept)	51	4143	2.30472164449226e-14	5.88880694148412e-14	AAACTGTGTGCCGCATGCAT	NA	NA	NA	NA	nontargeting	Nontargeting
SABETI-NT-113	0.177691867813668	0.136302539064191	-1.30365779708612	UXS1	groupGroup2	51	4143	0.384700569667978	0.970492627703056	AAACTGTGTGCCGCATGCAT	NA	NA	NA	NA	nontargeting	Nontargeting
SABETI-NT-113	-0.234965290279378	0.077701982472064	3.02392915603993	VAMP8	(Intercept)	125	10784	0.00499029719433414	0.00580392755551334	AAACTGTGTGCCGCATGCAT	NA	NA	NA	NA	nontargeting	Nontargeting
SABETI-NT-113	0.06158770830877	0.0781327055461239	-0.788244920975034	VAMP8	groupGroup2	125	10784	0.86110691623943	0.995780405746567	AAACTGTGTGCCGCATGCAT	NA	NA	NA	NA	nontargeting	Nontargeting
SABETI-NT-113	1.7863686205932	0.184328471941967	-9.6912245936461	VANGL1	(Intercept)	28	2537	6.57130341819346e-22	3.62583331663015e-21	AAACTGTGTGCCGCATGCAT	NA	NA	NA	NA	nontargeting	Nontargeting
SABETI-NT-113	0.0355732278583163	0.185339935769151	-0.191935039314054	VANGL1	groupGroup2	28	2537	0.304413819459992	0.960176777815224	AAACTGTGTGCCGCATGCAT	NA	NA	NA	NA	nontargeting	Nontargeting
SABETI-NT-113	0.400074259473287	0.10459206830163	-3.82509176813988	VASP	(Intercept)	88	8552	0.000261446766924958	0.000320638960145474	AAACTGTGTGCCGCATGCAT	NA	NA	NA	NA	nontargeting	Nontargeting
SABETI-NT-113	-0.227379002469377	0.105063959002994	2.16419602523162	VASP	groupGroup2	88	8552	0.0608986164426624	0.854842805727051	AAACTGTGTGCCGCATGCAT	NA	NA	NA	NA	nontargeting	Nontargeting
SABETI-NT-113	0.92989638392989	0.129412382601341	-7.1855286583701	VAT1	(Intercept)	55	5281	1.33895259810341e-12	2.82439396010002e-12	AAACTGTGTGCCGCATGCAT	NA	NA	NA	NA	nontargeting	Nontargeting
SABETI-NT-113	-0.0252405045143702	0.130085003446795	0.194030855560485	VAT1	groupGroup2	55	5281	0.307696556496054	0.960685310594183	AAACTGTGTGCCGCATGCAT	NA	NA	NA	NA	nontargeting	Nontargeting
SABETI-NT-113	2.32998406718223	0.258354057912468	-9.018569655955	VAV1	(Intercept)	18	1297	3.81122035530608e-19	1.6340135796929e-18	AAACTGTGTGCCGCATGCAT	NA	NA	NA	NA	nontargeting	Nontargeting
SABETI-NT-113	0.143316151753269	0.259900000621812	-0.551428054676353	VAV1	groupGroup2	18	1297	0.837319453369002	0.994967904940819	AAACTGTGTGCCGCATGCAT	NA	NA	NA	NA	nontargeting	Nontargeting
SABETI-NT-113	3.61091791264421	0.475544081878105	-7.59323488662359	VAV2	(Intercept)	4	376	6.24032403695586e-14	1.51844960903678e-13	AAACTGTGTGCCGCATGCAT	NA	NA	NA	NA	nontargeting	Nontargeting
SABETI-NT-113	0.161210641629868	0.478456161037314	-0.336939211484613	VAV2	groupGroup2	4	376	0.527674549292012	0.982542769425965	AAACTGTGTGCCGCATGCAT	NA	NA	NA	NA	nontargeting	Nontargeting
SABETI-NT-113	-0.284975710854042	0.0728365774993533	3.91253571540442	VCP	(Intercept)	127	11887	0.000182664050529705	0.000225478836231079	AAACTGTGTGCCGCATGCAT	NA	NA	NA	NA	nontargeting	Nontargeting
SABETI-NT-113	-0.0352800437187864	0.0732127655415578	0.481883773380483	VCP	groupGroup2	127	11887	0.740222972391348	0.992381436035091	AAACTGTGTGCCGCATGCAT	NA	NA	NA	NA	nontargeting	Nontargeting
SABETI-NT-113	1.8881513149031	0.199470668285079	-9.46580933997069	VCPIP1	(Intercept)	25	2620	5.82592759573962e-21	2.92526516830272e-20	AAACTGTGTGCCGCATGCAT	NA	NA	NA	NA	nontargeting	Nontargeting
SABETI-NT-113	-0.140215828078379	0.200404950537569	0.699662496870774	VCPIP1	groupGroup2	25	2620	0.968276205402376	0.999036207091652	AAACTGTGTGCCGCATGCAT	NA	NA	NA	NA	nontargeting	Nontargeting
SABETI-NT-113	0.595383011794056	0.114338339266342	-5.20720359954817	VEZT	(Intercept)	70	5687	3.83415424685058e-07	5.38723350066527e-07	AAACTGTGTGCCGCATGCAT	NA	NA	NA	NA	nontargeting	Nontargeting
SABETI-NT-113	0.19892268946961	0.11504476008265	-1.72908952417042	VEZT	groupGroup2	70	5687	0.167586147547776	0.927660311689236	AAACTGTGTGCCGCATGCAT	NA	NA	NA	NA	nontargeting	Nontargeting
SABETI-NT-113	2.51230562397615	0.306656932078037	-8.19256100604576	VGF	(Intercept)	10	1192	5.11451067844248e-16	1.58350763484412e-15	AAACTGTGTGCCGCATGCAT	NA	NA	NA	NA	nontargeting	Nontargeting
SABETI-NT-113	-0.0362731629037795	0.308242882650675	0.11767721152831	VGF	groupGroup2	10	1192	0.187353152267702	0.934623334765988	AAACTGTGTGCCGCATGCAT	NA	NA	NA	NA	nontargeting	Nontargeting
SABETI-NT-113	2.08486160914921	0.221302276807581	-9.42087735935029	VGLL4	(Intercept)	19	2214	8.94668650210838e-21	4.42001015648497e-20	AAACTGTGTGCCGCATGCAT	NA	NA	NA	NA	nontargeting	Nontargeting
SABETI-NT-113	-0.161187867779717	0.222321556765652	0.72502131653218	VGLL4	groupGroup2	19	2214	0.936877906422152	0.998293358872357	AAACTGTGTGCCGCATGCAT	NA	NA	NA	NA	nontargeting	Nontargeting
SABETI-NT-113	0.825906670405873	0.119675009846047	-6.90124589476397	VHL	(Intercept)	66	6361	1.03096827891993e-11	2.00181903608544e-11	AAACTGTGTGCCGCATGCAT	NA	NA	NA	NA	nontargeting	Nontargeting
SABETI-NT-113	-0.133391873666478	0.120241746326441	1.1093640748059	VHL	groupGroup2	66	6361	0.53454630750478	0.982653126749694	AAACTGTGTGCCGCATGCAT	NA	NA	NA	NA	nontargeting	Nontargeting
SABETI-NT-113	1.00084811990221	0.129375869238374	-7.7359721391178	VOPP1	(Intercept)	57	4974	2.05231869294668e-14	5.27440147943345e-14	AAACTGTGTGCCGCATGCAT	NA	NA	NA	NA	nontargeting	Nontargeting
SABETI-NT-113	0.0193728502058891	0.130074022620383	-0.148937119154285	VOPP1	groupGroup2	57	4974	0.236793497995426	0.948952066207082	AAACTGTGTGCCGCATGCAT	NA	NA	NA	NA	nontargeting	Nontargeting
SABETI-NT-113	1.7546199222786	0.1876276574437	-9.35160597421567	VPS11	(Intercept)	29	2613	1.72653668634206e-20	8.3147687258724e-20	AAACTGTGTGCCGCATGCAT	NA	NA	NA	NA	nontargeting	Nontargeting
SABETI-NT-113	-5.75059662571104e-05	0.18862304302906	0.000304872434107909	VPS11	groupGroup2	29	2613	0.000486506008841925	0.258996338867087	AAACTGTGTGCCGCATGCAT	NA	NA	NA	NA	nontargeting	Nontargeting
SABETI-NT-113	-0.407265288612322	0.0887045184347407	4.59125753455213	VPS13B	(Intercept)	116	10795	8.81166557208828e-06	1.15379025598073e-05	AAACTGTGTGCCGCATGCAT	NA	NA	NA	NA	nontargeting	Nontargeting
SABETI-NT-113	0.00893736536560553	0.089177056034648	-0.100220457626826	VPS13B	groupGroup2	116	10795	0.159661390113124	0.924724856703992	AAACTGTGTGCCGCATGCAT	NA	NA	NA	NA	nontargeting	Nontargeting
SABETI-NT-113	-0.0679112056162179	0.0932475569149393	0.728289382189033	VPS13D	(Intercept)	104	8869	0.932872921214122	0.937394497086719	AAACTGTGTGCCGCATGCAT	NA	NA	NA	NA	nontargeting	Nontargeting
SABETI-NT-113	0.135656119240402	0.0937839001188754	-1.44647555783511	VPS13D	groupGroup2	104	8869	0.296087725484858	0.959126617628732	AAACTGTGTGCCGCATGCAT	NA	NA	NA	NA	nontargeting	Nontargeting
SABETI-NT-113	-0.173271721274038	0.0750996836503589	2.30722305144104	VPS25	(Intercept)	127	11488	0.0420847773224054	0.046999319608199	AAACTGTGTGCCGCATGCAT	NA	NA	NA	NA	nontargeting	Nontargeting
SABETI-NT-113	-0.0566919269688892	0.0754804627222646	0.751080808519827	VPS25	groupGroup2	127	11488	0.9052080496682	0.997579851094442	AAACTGTGTGCCGCATGCAT	NA	NA	NA	NA	nontargeting	Nontargeting
SABETI-NT-113	1.26911210649689	0.14405481522921	-8.80992491974368	VPS26B	(Intercept)	42	4476	2.5045941278186e-18	9.94129267256328e-18	AAACTGTGTGCCGCATGCAT	NA	NA	NA	NA	nontargeting	Nontargeting
SABETI-NT-113	-0.100413704194917	0.144751579969107	0.69369677495988	VPS26B	groupGroup2	42	4476	0.97574477787796	0.999206065927133	AAACTGTGTGCCGCATGCAT	NA	NA	NA	NA	nontargeting	Nontargeting
SABETI-NT-113	0.330006696856571	0.0977170036039595	-3.37716758276856	VPS28	(Intercept)	87	8736	0.00146472831063359	0.0017416788686109	AAACTGTGTGCCGCATGCAT	NA	NA	NA	NA	nontargeting	Nontargeting
SABETI-NT-113	-0.13043443240909	0.0981856290298563	1.32844728600178	VPS28	groupGroup2	87	8736	0.368060774049378	0.969310800795613	AAACTGTGTGCCGCATGCAT	NA	NA	NA	NA	nontargeting	Nontargeting
SABETI-NT-113	-0.439126390681295	0.0664860920545229	6.60478570948618	VPS29	(Intercept)	134	12515	7.96185513969578e-11	1.43876813996917e-10	AAACTGTGTGCCGCATGCAT	NA	NA	NA	NA	nontargeting	Nontargeting
SABETI-NT-113	0.0335654411331353	0.0668482912637859	-0.502113674090558	VPS29	groupGroup2	134	12515	0.768824875979386	0.993007281318502	AAACTGTGTGCCGCATGCAT	NA	NA	NA	NA	nontargeting	Nontargeting
SABETI-NT-113	2.58129849546307	0.275595709826274	-9.36625064697206	VPS33B	(Intercept)	14	1722	1.50309769526704e-20	7.27722267097344e-20	AAACTGTGTGCCGCATGCAT	NA	NA	NA	NA	nontargeting	Nontargeting
SABETI-NT-113	-0.365207076895982	0.276637951791736	1.32016259710788	VPS33B	groupGroup2	14	1722	0.373561473704304	0.96952216671291	AAACTGTGTGCCGCATGCAT	NA	NA	NA	NA	nontargeting	Nontargeting
SABETI-NT-113	0.971860583028981	0.134273054845123	-7.23794199923409	VPS45	(Intercept)	56	5166	9.11088328183512e-13	1.95560917792299e-12	AAACTGTGTGCCGCATGCAT	NA	NA	NA	NA	nontargeting	Nontargeting
SABETI-NT-113	-0.0607893989822808	0.13495221756355	0.450451278828779	VPS45	groupGroup2	56	5166	0.695229845492136	0.99084125498841	AAACTGTGTGCCGCATGCAT	NA	NA	NA	NA	nontargeting	Nontargeting
SABETI-NT-113	0.838329190404432	0.123394327646804	-6.79390379113705	VPS51	(Intercept)	60	4931	2.18278366100184e-11	4.12569869600299e-11	AAACTGTGTGCCGCATGCAT	NA	NA	NA	NA	nontargeting	Nontargeting
SABETI-NT-113	0.167480254643467	0.124146672008439	-1.34905150443407	VPS51	groupGroup2	60	4931	0.354640846901202	0.96800997215033	AAACTGTGTGCCGCATGCAT	NA	NA	NA	NA	nontargeting	Nontargeting
SABETI-NT-113	1.34915481417044	0.154468609942329	-8.73416815671576	VPS52	(Intercept)	41	4445	4.90911469641082e-18	1.89191902342027e-17	AAACTGTGTGCCGCATGCAT	NA	NA	NA	NA	nontargeting	Nontargeting
SABETI-NT-113	-0.215726382863766	0.155149582611467	1.39044127114411	VPS52	groupGroup2	41	4445	0.328789842687884	0.964140404245552	AAACTGTGTGCCGCATGCAT	NA	NA	NA	NA	nontargeting	Nontargeting
SABETI-NT-113	0.529007942849203	0.1030181197393	-5.13509608006749	VPS72	(Intercept)	76	7214	5.63999838260442e-07	7.85503751298474e-07	AAACTGTGTGCCGCATGCAT	NA	NA	NA	NA	nontargeting	Nontargeting
SABETI-NT-113	0.0102432669208739	0.103569521727977	-0.0989023290826582	VPS72	groupGroup2	76	7214	0.157568360730768	0.9239777009208	AAACTGTGTGCCGCATGCAT	NA	NA	NA	NA	nontargeting	Nontargeting
SABETI-NT-113	0.91629073187415	0.131916095012973	-6.94601164311332	VPS8	(Intercept)	55	5247	7.5151554233017e-12	1.47690930498181e-11	AAACTGTGTGCCGCATGCAT	NA	NA	NA	NA	nontargeting	Nontargeting
SABETI-NT-113	-0.0309162885843074	0.132599457385765	0.233155468309076	VPS8	groupGroup2	55	5247	0.36871863187446	0.969421430779184	AAACTGTGTGCCGCATGCAT	NA	NA	NA	NA	nontargeting	Nontargeting
SABETI-NT-113	3.42859635585032	0.41643864110493	-8.23313693165764	VPS9D1	(Intercept)	6	579	3.64747049459788e-16	1.14827973893726e-15	AAACTGTGTGCCGCATGCAT	NA	NA	NA	NA	nontargeting	Nontargeting
SABETI-NT-113	-0.0652606997770267	0.418514195248138	0.155934256276143	VPS9D1	groupGroup2	6	579	0.247830314053154	0.95111708427358	AAACTGTGTGCCGCATGCAT	NA	NA	NA	NA	nontargeting	Nontargeting
SABETI-NT-113	1.506783758374	0.167491483864689	-8.9961813198293	VPS9D1-AS1	(Intercept)	37	3432	4.67410333366642e-19	1.98818308472331e-18	AAACTGTGTGCCGCATGCAT	NA	NA	NA	NA	nontargeting	Nontargeting
SABETI-NT-113	-0.0687389641533487	0.168328895873078	0.408361046965928	VPS9D1-AS1	groupGroup2	37	3432	0.633982746238602	0.988182027979264	AAACTGTGTGCCGCATGCAT	NA	NA	NA	NA	nontargeting	Nontargeting
SABETI-NT-113	-0.247704316056804	0.0711511440438482	3.48138205485708	VRK1	(Intercept)	127	11598	0.00099766683329789	0.00119439637730588	AAACTGTGTGCCGCATGCAT	NA	NA	NA	NA	nontargeting	Nontargeting
SABETI-NT-113	0.0326560113023208	0.0715390435101514	-0.456478164929433	VRK1	groupGroup2	127	11598	0.703907662279168	0.991114188132546	AAACTGTGTGCCGCATGCAT	NA	NA	NA	NA	nontargeting	Nontargeting
SABETI-NT-113	0.250542525502331	0.0977223285048317	-2.56382066755546	VRK2	(Intercept)	92	7281	0.020705403943133	0.0234476093499798	AAACTGTGTGCCGCATGCAT	NA	NA	NA	NA	nontargeting	Nontargeting
SABETI-NT-113	0.210951778664016	0.0983290527933336	-2.1453657151299	VRK2	groupGroup2	92	7281	0.0638472361398558	0.85798514935124	AAACTGTGTGCCGCATGCAT	NA	NA	NA	NA	nontargeting	Nontargeting
SABETI-NT-113	0.971860583028953	0.128130256239763	-7.58494216393642	VRK3	(Intercept)	56	5143	6.65270818439912e-14	1.61368224881872e-13	AAACTGTGTGCCGCATGCAT	NA	NA	NA	NA	nontargeting	Nontargeting
SABETI-NT-113	0.000702661307149399	0.128810450788244	-0.00545500231424957	VRK3	groupGroup2	56	5143	0.00870488107941592	0.636932387135173	AAACTGTGTGCCGCATGCAT	NA	NA	NA	NA	nontargeting	Nontargeting
SABETI-NT-113	3.14091428339843	0.364298484919546	-8.62181538880704	VSIG10L	(Intercept)	8	825	1.31801779008978e-17	4.85887049550056e-17	AAACTGTGTGCCGCATGCAT	NA	NA	NA	NA	nontargeting	Nontargeting
SABETI-NT-113	-0.152687272952777	0.365974043675377	0.417207929336683	VSIG10L	groupGroup2	8	825	0.646947348337112	0.988707791143698	AAACTGTGTGCCGCATGCAT	NA	NA	NA	NA	nontargeting	Nontargeting
SABETI-NT-113	3.27444567602306	0.420456836845133	-7.78782835496891	VSIR	(Intercept)	6	685	1.36341406708473e-14	3.57732880529729e-14	AAACTGTGTGCCGCATGCAT	NA	NA	NA	NA	nontargeting	Nontargeting
SABETI-NT-113	-0.18919468929531	0.422377505957267	0.44792794745668	VSIR	groupGroup2	6	685	0.691589604218534	0.990598845766571	AAACTGTGTGCCGCATGCAT	NA	NA	NA	NA	nontargeting	Nontargeting
SABETI-NT-113	0.408171469705901	0.0983704088560506	-4.14933184127754	WAPL	(Intercept)	86	7960	6.66894268578096e-05	8.38495596337715e-05	AAACTGTGTGCCGCATGCAT	NA	NA	NA	NA	nontargeting	Nontargeting
SABETI-NT-113	-0.0200093601656089	0.0988836374708983	0.202352590149181	WAPL	groupGroup2	86	7960	0.320717821539394	0.962641410995871	AAACTGTGTGCCGCATGCAT	NA	NA	NA	NA	nontargeting	Nontargeting
SABETI-NT-113	2.08486160914916	0.252913365732761	-8.2433824843884	WAS	(Intercept)	15	1360	3.34818678292496e-16	1.05831636772938e-15	AAACTGTGTGCCGCATGCAT	NA	NA	NA	NA	nontargeting	Nontargeting
SABETI-NT-113	0.267779616649256	0.254534327486614	-1.05203733929892	WAS	groupGroup2	15	1360	0.585564837477696	0.985394452611634	AAACTGTGTGCCGCATGCAT	NA	NA	NA	NA	nontargeting	Nontargeting
SABETI-NT-113	-0.544835277706515	0.063123658620665	8.6312373143744	WASF2	(Intercept)	146	13271	1.21383624688781e-17	4.49182153627189e-17	AAACTGTGTGCCGCATGCAT	NA	NA	NA	NA	nontargeting	Nontargeting
SABETI-NT-113	0.0196784257618125	0.0634637757224149	-0.310073353465199	WASF2	groupGroup2	146	13271	0.486989649702256	0.979593134099523	AAACTGTGTGCCGCATGCAT	NA	NA	NA	NA	nontargeting	Nontargeting
SABETI-NT-113	0.986249320481055	0.133145519887834	-7.40730383802554	WASHC5	(Intercept)	53	4926	2.5778586164708e-13	5.86391689527375e-13	AAACTGTGTGCCGCATGCAT	NA	NA	NA	NA	nontargeting	Nontargeting
SABETI-NT-113	0.00488840828910424	0.133854730036501	-0.036520250631197	WASHC5	groupGroup2	53	4926	0.0582649363797321	0.851268633580448	AAACTGTGTGCCGCATGCAT	NA	NA	NA	NA	nontargeting	Nontargeting
SABETI-NT-113	1.23137177851404	0.144826457099367	-8.50239523341499	WBP2	(Intercept)	48	4963	3.7143649275817e-17	1.30601770174595e-16	AAACTGTGTGCCGCATGCAT	NA	NA	NA	NA	nontargeting	Nontargeting
SABETI-NT-113	-0.21941137960428	0.145461460921144	1.50838152054052	WBP2	groupGroup2	48	4963	0.262913819641982	0.953424765383139	AAACTGTGTGCCGCATGCAT	NA	NA	NA	NA	nontargeting	Nontargeting
SABETI-NT-113	1.37020822336825	0.154762466161734	-8.85362101904163	WDCP	(Intercept)	40	3028	1.69449451519021e-18	6.8409824193913e-18	AAACTGTGTGCCGCATGCAT	NA	NA	NA	NA	nontargeting	Nontargeting
SABETI-NT-113	0.234010141238386	0.155775220577312	-1.50222956110176	WDCP	groupGroup2	40	3028	0.266075665779108	0.954239694241211	AAACTGTGTGCCGCATGCAT	NA	NA	NA	NA	nontargeting	Nontargeting
SABETI-NT-113	1.72384826361183	0.199179769493957	-8.65473570931174	WDFY3	(Intercept)	26	2401	9.88110298116096e-18	3.69124605388845e-17	AAACTGTGTGCCGCATGCAT	NA	NA	NA	NA	nontargeting	Nontargeting
SABETI-NT-113	0.0498454628272862	0.200277633685861	-0.248881824245385	WDFY3	groupGroup2	26	2401	0.393095609687608	0.971261577953309	AAACTGTGTGCCGCATGCAT	NA	NA	NA	NA	nontargeting	Nontargeting
SABETI-NT-113	0.645644846574938	0.125709163997702	-5.13602052581258	WDPCP	(Intercept)	66	5151	5.61234046811324e-07	7.81738900112939e-07	AAACTGTGTGCCGCATGCAT	NA	NA	NA	NA	nontargeting	Nontargeting
SABETI-NT-113	0.207497498390471	0.126476123873246	-1.64060608465851	WDPCP	groupGroup2	66	5151	0.201758422230172	0.939444609090247	AAACTGTGTGCCGCATGCAT	NA	NA	NA	NA	nontargeting	Nontargeting
SABETI-NT-113	-0.200179174193968	0.0791849610528957	2.52799485574347	WDR12	(Intercept)	121	10064	0.0229432065606076	0.0259306396800058	AAACTGTGTGCCGCATGCAT	NA	NA	NA	NA	nontargeting	Nontargeting
SABETI-NT-113	0.166478919446313	0.0796586080401963	-2.0899049524228	WDR12	groupGroup2	121	10064	0.07325267726397	0.868517645023911	AAACTGTGTGCCGCATGCAT	NA	NA	NA	NA	nontargeting	Nontargeting
SABETI-NT-113	1.37020822336823	0.155765380597896	-8.79661589827452	WDR13	(Intercept)	37	3114	2.82007851074432e-18	1.11386268578468e-17	AAACTGTGTGCCGCATGCAT	NA	NA	NA	NA	nontargeting	Nontargeting
SABETI-NT-113	0.195295629057705	0.156747577935523	-1.24592438128797	WDR13	groupGroup2	37	3114	0.425584316218046	0.975551314814142	AAACTGTGTGCCGCATGCAT	NA	NA	NA	NA	nontargeting	Nontargeting
SABETI-NT-113	0.424565279481576	0.10773925613905	-3.94067394463562	WDR18	(Intercept)	80	7962	0.00016250601334821	0.0002010186427898	AAACTGTGTGCCGCATGCAT	NA	NA	NA	NA	nontargeting	Nontargeting
SABETI-NT-113	-0.173784708000104	0.108246085940945	1.60545950913101	WDR18	groupGroup2	80	7962	0.216785434401552	0.943545768172986	AAACTGTGTGCCGCATGCAT	NA	NA	NA	NA	nontargeting	Nontargeting
SABETI-NT-113	2.91777073208427	0.327254054968301	-8.91591926146463	WDR24	(Intercept)	9	990	9.67571869331034e-19	3.99781286666122e-18	AAACTGTGTGCCGCATGCAT	NA	NA	NA	NA	nontargeting	Nontargeting
SABETI-NT-113	-0.120201817808331	0.328807083389137	0.365569429251238	WDR24	groupGroup2	9	990	0.57062721942676	0.984324077587996	AAACTGTGTGCCGCATGCAT	NA	NA	NA	NA	nontargeting	Nontargeting
SABETI-NT-113	0.82590667040588	0.124451177606915	-6.63639096300517	WDR26	(Intercept)	59	4710	6.42913053000276e-11	1.17043467153997e-10	AAACTGTGTGCCGCATGCAT	NA	NA	NA	NA	nontargeting	Nontargeting
SABETI-NT-113	0.231858320709406	0.125248334313193	-1.85118885597015	WDR26	groupGroup2	59	4710	0.128284776825839	0.910646704699339	AAACTGTGTGCCGCATGCAT	NA	NA	NA	NA	nontargeting	Nontargeting
SABETI-NT-113	1.48268620679495	0.169790043575615	-8.73246849798141	WDR27	(Intercept)	32	4034	4.9834733120019e-18	1.91940063613116e-17	AAACTGTGTGCCGCATGCAT	NA	NA	NA	NA	nontargeting	Nontargeting
SABETI-NT-113	-0.277428240160293	0.170510983815744	1.62704028768073	WDR27	groupGroup2	32	4034	0.207457083164858	0.940914544089584	AAACTGTGTGCCGCATGCAT	NA	NA	NA	NA	nontargeting	Nontargeting
SABETI-NT-113	1.1599128145319	0.14661403849834	-7.91133527465748	WDR37	(Intercept)	49	3470	5.09285432640384e-15	1.40649416160203e-14	AAACTGTGTGCCGCATGCAT	NA	NA	NA	NA	nontargeting	Nontargeting
SABETI-NT-113	0.252305580128868	0.147570353160005	-1.70973081466642	WDR37	groupGroup2	49	3470	0.174631323581932	0.930600780450778	AAACTGTGTGCCGCATGCAT	NA	NA	NA	NA	nontargeting	Nontargeting
SABETI-NT-113	0.138951460093862	0.0865597023225466	-1.60526730528818	WDR4	(Intercept)	107	9274	0.216869982153452	0.232375027077823	AAACTGTGTGCCGCATGCAT	NA	NA	NA	NA	nontargeting	Nontargeting
SABETI-NT-113	0.0215837340263625	0.087027218330061	-0.248011305434394	WDR4	groupGroup2	107	9274	0.391748680884816	0.971146731501966	AAACTGTGTGCCGCATGCAT	NA	NA	NA	NA	nontargeting	Nontargeting
SABETI-NT-113	0.645644846574945	0.113304913618342	-5.69829521030079	WDR41	(Intercept)	73	5463	2.42022756860206e-08	3.62901821351239e-08	AAACTGTGTGCCGCATGCAT	NA	NA	NA	NA	nontargeting	Nontargeting
SABETI-NT-113	0.233199528355943	0.114032413384607	-2.04502843914573	WDR41	groupGroup2	73	5463	0.0817041088457224	0.876425652215672	AAACTGTGTGCCGCATGCAT	NA	NA	NA	NA	nontargeting	Nontargeting
SABETI-NT-113	1.12601126285621	0.137888248785618	-8.16611475432456	WDR45	(Intercept)	49	4749	6.36960670212922e-16	1.95101257555816e-15	AAACTGTGTGCCGCATGCAT	NA	NA	NA	NA	nontargeting	Nontargeting
SABETI-NT-113	-0.0587612185187014	0.138583294455624	0.424013722213231	WDR45	groupGroup2	49	4749	0.656888388398694	0.989221073183093	AAACTGTGTGCCGCATGCAT	NA	NA	NA	NA	nontargeting	Nontargeting
SABETI-NT-113	0.0442060925044967	0.0868104934778822	-0.509225218443893	WDR46	(Intercept)	110	9297	0.77881126326219	0.791477254712853	AAACTGTGTGCCGCATGCAT	NA	NA	NA	NA	nontargeting	Nontargeting
SABETI-NT-113	0.0738932850914008	0.0872974625380823	-0.846453985522958	WDR46	groupGroup2	110	9297	0.794599066158674	0.993794252225375	AAACTGTGTGCCGCATGCAT	NA	NA	NA	NA	nontargeting	Nontargeting
SABETI-NT-113	2.38714248102211	0.258139378956518	-9.24749447632403	WDR47	(Intercept)	17	1337	4.59632892759404e-20	2.13337280663322e-19	AAACTGTGTGCCGCATGCAT	NA	NA	NA	NA	nontargeting	Nontargeting
SABETI-NT-113	0.0780055188518178	0.259606711149745	-0.300475740809424	WDR47	groupGroup2	17	1337	0.47237140393148	0.978474451105379	AAACTGTGTGCCGCATGCAT	NA	NA	NA	NA	nontargeting	Nontargeting
SABETI-NT-113	0.766008528824835	0.117513731752345	-6.5184597357453	WDR5	(Intercept)	62	6365	1.42065997364781e-10	2.515010933372e-10	AAACTGTGTGCCGCATGCAT	NA	NA	NA	NA	nontargeting	Nontargeting
SABETI-NT-113	-0.0874193081076505	0.118093351462011	0.740255967210582	WDR5	groupGroup2	62	6365	0.918289387245146	0.99794000004849	AAACTGTGTGCCGCATGCAT	NA	NA	NA	NA	nontargeting	Nontargeting
SABETI-NT-113	1.81915844341618	0.189508264722088	-9.59936204409847	WDR53	(Intercept)	30	2500	1.60881510535484e-21	8.53101157703507e-21	AAACTGTGTGCCGCATGCAT	NA	NA	NA	NA	nontargeting	Nontargeting
SABETI-NT-113	0.00385083086164718	0.190517269251082	-0.0202125029231455	WDR53	groupGroup2	30	2500	0.03225229193326	0.797793261437742	AAACTGTGTGCCGCATGCAT	NA	NA	NA	NA	nontargeting	Nontargeting
SABETI-NT-113	0.916290731874144	0.129056424178741	-7.099923445927	WDR55	(Intercept)	59	4812	2.4965202816227e-12	5.12649957915278e-12	AAACTGTGTGCCGCATGCAT	NA	NA	NA	NA	nontargeting	Nontargeting
SABETI-NT-113	0.111294984938705	0.129806327950763	-0.857392599387916	WDR55	groupGroup2	59	4812	0.782455895838172	0.993479527860273	AAACTGTGTGCCGCATGCAT	NA	NA	NA	NA	nontargeting	Nontargeting
SABETI-NT-113	0.102362012661569	0.0839790108171835	-1.21889995685237	WDR61	(Intercept)	107	10332	0.445764332133486	0.46544388690526	AAACTGTGTGCCGCATGCAT	NA	NA	NA	NA	nontargeting	Nontargeting
SABETI-NT-113	-0.122515262203081	0.0843810352106531	1.45192888303903	WDR61	groupGroup2	107	10332	0.293042761099182	0.958451033918103	AAACTGTGTGCCGCATGCAT	NA	NA	NA	NA	nontargeting	Nontargeting
SABETI-NT-113	1.55679417894871	0.167122421811938	-9.31529211981239	WDR73	(Intercept)	36	3195	2.43234820593236e-20	1.15653996007894e-19	AAACTGTGTGCCGCATGCAT	NA	NA	NA	NA	nontargeting	Nontargeting
SABETI-NT-113	-0.00739549241919112	0.168003088074612	0.0440199790607819	WDR73	groupGroup2	36	3195	0.070223043369658	0.865662727183469	AAACTGTGTGCCGCATGCAT	NA	NA	NA	NA	nontargeting	Nontargeting
SABETI-NT-113	0.48415737668384	0.122165176637732	-3.96313736867552	WDR76	(Intercept)	72	6461	0.000147942378669129	0.000183308820572382	AAACTGTGTGCCGCATGCAT	NA	NA	NA	NA	nontargeting	Nontargeting
SABETI-NT-113	-0.00434096535113136	0.122811663730767	0.0353465234429836	WDR76	groupGroup2	72	6461	0.056393147707674	0.84793807666415	AAACTGTGTGCCGCATGCAT	NA	NA	NA	NA	nontargeting	Nontargeting
SABETI-NT-113	0.92989638392994	0.124517869556568	-7.46797537768258	WDR82	(Intercept)	59	4774	1.62876153860045e-13	3.78543270787465e-13	AAACTGTGTGCCGCATGCAT	NA	NA	NA	NA	nontargeting	Nontargeting
SABETI-NT-113	0.146929542064444	0.125270584387864	-1.17289739472692	WDR82	groupGroup2	59	4774	0.481673908895426	0.979235574658928	AAACTGTGTGCCGCATGCAT	NA	NA	NA	NA	nontargeting	Nontargeting
SABETI-NT-113	1.92451895907399	0.20123541711188	-9.56352011338053	WDR83	(Intercept)	25	2147	2.27636229736318e-21	1.18867099416104e-20	AAACTGTGTGCCGCATGCAT	NA	NA	NA	NA	nontargeting	Nontargeting
SABETI-NT-113	0.0587710543997124	0.202361989832454	-0.290425363223459	WDR83	groupGroup2	25	2147	0.457018315159016	0.977845339462382	AAACTGTGTGCCGCATGCAT	NA	NA	NA	NA	nontargeting	Nontargeting
SABETI-NT-113	-0.706570200892088	0.0614025660604787	11.5071770811036	WDR83OS	(Intercept)	149	13909	2.42774058925294e-30	2.60120464246798e-29	AAACTGTGTGCCGCATGCAT	NA	NA	NA	NA	nontargeting	Nontargeting
SABETI-NT-113	-0.00788494748787066	0.0617265252178911	0.127740018736471	WDR83OS	groupGroup2	149	13909	0.203290561735488	0.939945321690763	AAACTGTGTGCCGCATGCAT	NA	NA	NA	NA	nontargeting	Nontargeting
SABETI-NT-113	2.17583338735485	0.226408571353211	-9.61020766285573	WDTC1	(Intercept)	20	2234	1.44805630081565e-21	7.71474078486512e-21	AAACTGTGTGCCGCATGCAT	NA	NA	NA	NA	nontargeting	Nontargeting
SABETI-NT-113	-0.24067664513038	0.227371576070932	1.05851685285102	WDTC1	groupGroup2	20	2234	0.579639743249832	0.984962399615039	AAACTGTGTGCCGCATGCAT	NA	NA	NA	NA	nontargeting	Nontargeting
SABETI-NT-113	1.72384826361182	0.183989712325606	-9.36926441061628	WNK4	(Intercept)	31	2594	1.46079547223882e-20	7.08018616698076e-20	AAACTGTGTGCCGCATGCAT	NA	NA	NA	NA	nontargeting	Nontargeting
SABETI-NT-113	0.0424180147721357	0.18500360609316	-0.229282097078561	WNK4	groupGroup2	31	2594	0.362700665321798	0.968764407679903	AAACTGTGTGCCGCATGCAT	NA	NA	NA	NA	nontargeting	Nontargeting
SABETI-NT-113	1.55679417894869	0.167707180952602	-9.28281168466293	WRAP73	(Intercept)	36	3440	3.3012816983695e-20	1.55184343746321e-19	AAACTGTGTGCCGCATGCAT	NA	NA	NA	NA	nontargeting	Nontargeting
SABETI-NT-113	-0.0976959755301774	0.168521615912315	0.579723704886681	WRAP73	groupGroup2	36	3440	0.875798089867368	0.996467411164878	AAACTGTGTGCCGCATGCAT	NA	NA	NA	NA	nontargeting	Nontargeting
SABETI-NT-113	1.01566320568736	0.129511218312477	-7.84227975708502	WRNIP1	(Intercept)	58	5466	8.84878589047958e-15	2.3746865408123e-14	AAACTGTGTGCCGCATGCAT	NA	NA	NA	NA	nontargeting	Nontargeting
SABETI-NT-113	-0.112569271921304	0.130133386502863	0.865029912357098	WRNIP1	groupGroup2	58	5466	0.774044742342534	0.993253068254212	AAACTGTGTGCCGCATGCAT	NA	NA	NA	NA	nontargeting	Nontargeting
SABETI-NT-113	1.06147274171864	0.1335897294484	-7.94576608622176	XAB2	(Intercept)	56	4547	3.85988608085316e-15	1.08114124564581e-14	AAACTGTGTGCCGCATGCAT	NA	NA	NA	NA	nontargeting	Nontargeting
SABETI-NT-113	0.0651904866448494	0.134340157549616	-0.485264330740215	XAB2	groupGroup2	56	4547	0.745022291840372	0.992532851827507	AAACTGTGTGCCGCATGCAT	NA	NA	NA	NA	nontargeting	Nontargeting
SABETI-NT-113	0.49296800636598	0.103310779777961	-4.77169959829442	XKR3	(Intercept)	74	6966	3.65355649670004e-06	4.87655642848829e-06	AAACTGTGTGCCGCATGCAT	NA	NA	NA	NA	nontargeting	Nontargeting
SABETI-NT-113	0.0796714368400956	0.103896465248868	-0.766834912518489	XKR3	groupGroup2	74	6966	0.886359351873344	0.996845218514021	AAACTGTGTGCCGCATGCAT	NA	NA	NA	NA	nontargeting	Nontargeting
SABETI-NT-113	3.1409142833985	0.364118252076133	-8.62608305266106	XKR8	(Intercept)	7	436	1.26977846419183e-17	4.68932497111751e-17	AAACTGTGTGCCGCATGCAT	NA	NA	NA	NA	nontargeting	Nontargeting
SABETI-NT-113	0.515655930241322	0.367273655847994	-1.40401012169176	XKR8	groupGroup2	7	436	0.320631671095512	0.962641410995871	AAACTGTGTGCCGCATGCAT	NA	NA	NA	NA	nontargeting	Nontargeting
SABETI-NT-113	0.384073918126841	0.100988617029589	-3.80314068479926	XPC	(Intercept)	87	8009	0.000285746327770898	0.000349890832717926	AAACTGTGTGCCGCATGCAT	NA	NA	NA	NA	nontargeting	Nontargeting
SABETI-NT-113	-0.0488315879234165	0.10150457990915	0.481077681096975	XPC	groupGroup2	87	8009	0.739077420050548	0.992381436035091	AAACTGTGTGCCGCATGCAT	NA	NA	NA	NA	nontargeting	Nontargeting
SABETI-NT-113	-0.824649488957694	0.0603401465819618	13.6666802397894	XPO1	(Intercept)	163	14849	3.21109007578256e-42	5.04601023350172e-41	AAACTGTGTGCCGCATGCAT	NA	NA	NA	NA	nontargeting	Nontargeting
SABETI-NT-113	-0.0400119265117662	0.0606521230941252	0.659695398455751	XPO1	groupGroup2	163	14849	0.981101359580628	0.999237644562586	AAACTGTGTGCCGCATGCAT	NA	NA	NA	NA	nontargeting	Nontargeting
SABETI-NT-113	-1.4901672843741	0.04676979567302	31.8617445924342	XRCC5	(Intercept)	184	16796	1.81026552418158e-222	7.75056563411712e-221	AAACTGTGTGCCGCATGCAT	NA	NA	NA	NA	nontargeting	Nontargeting
SABETI-NT-113	0.0607647407878442	0.0470265597202304	-1.2921366383028	XRCC5	groupGroup2	184	16796	0.392619659341724	0.97122127304643	AAACTGTGTGCCGCATGCAT	NA	NA	NA	NA	nontargeting	Nontargeting
SABETI-NT-113	3.14091428339852	0.368708946954862	-8.51868203725209	XYLT2	(Intercept)	7	715	3.22758456854596e-17	1.14219078613906e-16	AAACTGTGTGCCGCATGCAT	NA	NA	NA	NA	nontargeting	Nontargeting
SABETI-NT-113	-0.0132677377030647	0.370641444103367	0.0357966922321954	XYLT2	groupGroup2	7	715	0.05711105881068	0.84958667595195	AAACTGTGTGCCGCATGCAT	NA	NA	NA	NA	nontargeting	Nontargeting
SABETI-NT-113	1.66500776358889	0.178992002417516	-9.30213496190235	YBEY	(Intercept)	32	2981	2.75306788131956e-20	1.30306101523475e-19	AAACTGTGTGCCGCATGCAT	NA	NA	NA	NA	nontargeting	Nontargeting
SABETI-NT-113	-0.0559148373587528	0.179895686011882	0.31081811130846	YBEY	groupGroup2	32	2981	0.488122199302576	0.979612428566016	AAACTGTGTGCCGCATGCAT	NA	NA	NA	NA	nontargeting	Nontargeting
SABETI-NT-113	1.21302263984587	0.145724965103954	-8.32405510600429	YEATS2	(Intercept)	47	4390	1.70008116273155e-16	5.55565964216689e-16	AAACTGTGTGCCGCATGCAT	NA	NA	NA	NA	nontargeting	Nontargeting
SABETI-NT-113	-0.0662870529929664	0.146455741997646	0.452608085479038	YEATS2	groupGroup2	47	4390	0.698338048884108	0.991025657301762	AAACTGTGTGCCGCATGCAT	NA	NA	NA	NA	nontargeting	Nontargeting
SABETI-NT-113	-0.554195720466085	0.0749640614562021	7.39281876809563	YIF1B	(Intercept)	130	12432	2.874966940802e-13	6.50581453978728e-13	AAACTGTGTGCCGCATGCAT	NA	NA	NA	NA	nontargeting	Nontargeting
SABETI-NT-113	-0.0789915491616591	0.0753451230581024	1.0483963122702	YIF1B	groupGroup2	130	12432	0.588912103790916	0.985440495164722	AAACTGTGTGCCGCATGCAT	NA	NA	NA	NA	nontargeting	Nontargeting
SABETI-NT-113	1.88815131490313	0.200203567150022	-9.43115720554695	YIPF1	(Intercept)	25	2269	8.11178483219472e-21	4.02158370995234e-20	AAACTGTGTGCCGCATGCAT	NA	NA	NA	NA	nontargeting	Nontargeting
SABETI-NT-113	0.0230027011214374	0.201287686779157	-0.114277735958458	YIPF1	groupGroup2	25	2269	0.181964738007886	0.933080500408534	AAACTGTGTGCCGCATGCAT	NA	NA	NA	NA	nontargeting	Nontargeting
SABETI-NT-113	1.66500776358892	0.177192029106965	-9.39662902434404	YJU2	(Intercept)	32	3364	1.12678311567652e-20	5.51635859421617e-20	AAACTGTGTGCCGCATGCAT	NA	NA	NA	NA	nontargeting	Nontargeting
SABETI-NT-113	-0.186171255397281	0.177987107482598	1.04598168951918	YJU2	groupGroup2	32	3364	0.591138972681164	0.985630207912521	AAACTGTGTGCCGCATGCAT	NA	NA	NA	NA	nontargeting	Nontargeting
SABETI-NT-113	-0.432133355190326	0.0687785166636383	6.28296997598358	YME1L1	(Intercept)	133	12237	6.6433046293416e-10	1.11130667584823e-09	AAACTGTGTGCCGCATGCAT	NA	NA	NA	NA	nontargeting	Nontargeting
SABETI-NT-113	0.0723406128870873	0.0691636614403099	-1.04593382392746	YME1L1	groupGroup2	133	12237	0.591183173305942	0.985630559459405	AAACTGTGTGCCGCATGCAT	NA	NA	NA	NA	nontargeting	Nontargeting
SABETI-NT-113	2.7354491752903	0.342264949240192	-7.99219780279235	YPEL1	(Intercept)	11	347	2.65108266886758e-15	7.56727831811022e-15	AAACTGTGTGCCGCATGCAT	NA	NA	NA	NA	nontargeting	Nontargeting
SABETI-NT-113	1.10388812867723	0.346668162195589	-3.18427894181532	YPEL1	groupGroup2	11	347	0.0029023020178926	0.492091694512724	AAACTGTGTGCCGCATGCAT	NA	NA	NA	NA	nontargeting	Nontargeting
SABETI-NT-113	0.825906670405901	0.128423979244524	-6.43109390679561	YRDC	(Intercept)	58	5287	2.5337771469075e-10	4.3924939365669e-10	AAACTGTGTGCCGCATGCAT	NA	NA	NA	NA	nontargeting	Nontargeting
SABETI-NT-113	0.0316996657397402	0.129121699416364	-0.245502234581981	YRDC	groupGroup2	58	5287	0.387864843676682	0.970760640934034	AAACTGTGTGCCGCATGCAT	NA	NA	NA	NA	nontargeting	Nontargeting
SABETI-NT-113	0.189917903685888	0.0897111900781976	-2.11699235647575	YTHDC1	(Intercept)	97	8777	0.0685209930074144	0.075741261438146	AAACTGTGTGCCGCATGCAT	NA	NA	NA	NA	nontargeting	Nontargeting
SABETI-NT-113	0.0421212700594257	0.0902037254578408	-0.466957100115696	YTHDC1	groupGroup2	97	8777	0.718938857324076	0.991660940030649	AAACTGTGTGCCGCATGCAT	NA	NA	NA	NA	nontargeting	Nontargeting
SABETI-NT-113	1.43616619116004	0.159028267053831	-9.03088625542214	YTHDF1	(Intercept)	38	3360	3.4057403416493e-19	1.46655858158924e-18	AAACTGTGTGCCGCATGCAT	NA	NA	NA	NA	nontargeting	Nontargeting
SABETI-NT-113	0.0472226769420495	0.159908535298505	-0.295310546456435	YTHDF1	groupGroup2	38	3360	0.464486678618722	0.978188882098389	AAACTGTGTGCCGCATGCAT	NA	NA	NA	NA	nontargeting	Nontargeting
SABETI-NT-113	0.049871830040186	0.0823192202695716	-0.605834577597676	YTHDF2	(Intercept)	107	10412	0.91075078759795	0.916618462683546	AAACTGTGTGCCGCATGCAT	NA	NA	NA	NA	nontargeting	Nontargeting
SABETI-NT-113	-0.0884531194937538	0.0827250319711	1.0692424939123	YTHDF2	groupGroup2	107	10412	0.569920830883234	0.984309856369172	AAACTGTGTGCCGCATGCAT	NA	NA	NA	NA	nontargeting	Nontargeting
SABETI-NT-113	-0.121978426886508	0.0936434728564095	1.3025833319269	YWHAH	(Intercept)	97	9760	0.385434102640672	0.404788276287045	AAACTGTGTGCCGCATGCAT	NA	NA	NA	NA	nontargeting	Nontargeting
SABETI-NT-113	-0.0776461284753223	0.0941200867765588	0.824968730210102	YWHAH	groupGroup2	97	9760	0.818778687636942	0.994745136496563	AAACTGTGTGCCGCATGCAT	NA	NA	NA	NA	nontargeting	Nontargeting
SABETI-NT-113	-1.49623894844266	0.0462185223870639	32.3731454656249	YWHAZ	(Intercept)	181	16916	1.31099619783136e-229	5.71882731832352e-228	AAACTGTGTGCCGCATGCAT	NA	NA	NA	NA	nontargeting	Nontargeting
SABETI-NT-113	0.0154529189978043	0.0464658876780685	-0.332564807647007	YWHAZ	groupGroup2	181	16916	0.521074375961856	0.982145925415208	AAACTGTGTGCCGCATGCAT	NA	NA	NA	NA	nontargeting	Nontargeting
SABETI-NT-113	0.677061042808315	0.117641748774213	-5.75527863078424	YY1AP1	(Intercept)	63	7024	1.72998008785013e-08	2.61614486737692e-08	AAACTGTGTGCCGCATGCAT	NA	NA	NA	NA	nontargeting	Nontargeting
SABETI-NT-113	-0.18462115279894	0.11818519006772	1.56213441543015	YY1AP1	groupGroup2	63	7024	0.236512653738736	0.948880191029827	AAACTGTGTGCCGCATGCAT	NA	NA	NA	NA	nontargeting	Nontargeting
SABETI-NT-113	3.61091791264426	0.476936103624706	-7.57107269758224	ZACN	(Intercept)	5	334	7.40309647538976e-14	1.78637774574485e-13	AAACTGTGTGCCGCATGCAT	NA	NA	NA	NA	nontargeting	Nontargeting
SABETI-NT-113	0.280557399262408	0.480184525384296	-0.584269972127643	ZACN	groupGroup2	5	334	0.881922617351896	0.996694983059969	AAACTGTGTGCCGCATGCAT	NA	NA	NA	NA	nontargeting	Nontargeting
SABETI-NT-113	2.32998406718215	0.2426884680502	-9.60072015741677	ZBED4	(Intercept)	17	2031	1.58775560694363e-21	8.42418211236607e-21	AAACTGTGTGCCGCATGCAT	NA	NA	NA	NA	nontargeting	Nontargeting
SABETI-NT-113	-0.283297101098468	0.243677009980197	1.16259265131943	ZBED4	groupGroup2	17	2031	0.489989627500026	0.979796781777534	AAACTGTGTGCCGCATGCAT	NA	NA	NA	NA	nontargeting	Nontargeting
SABETI-NT-113	2.91777073208434	0.32468149454611	-8.98656308134608	ZBED6	(Intercept)	9	877	5.10164615822798e-19	2.16285873360204e-18	AAACTGTGTGCCGCATGCAT	NA	NA	NA	NA	nontargeting	Nontargeting
SABETI-NT-113	0.0171102976560824	0.326432177291154	-0.0524160877707262	ZBED6	groupGroup2	9	877	0.0836056888986141	0.87846122538982	AAACTGTGTGCCGCATGCAT	NA	NA	NA	NA	nontargeting	Nontargeting
SABETI-NT-113	0.766008528824831	0.123362107670835	-6.20943126935511	ZBED9	(Intercept)	65	6093	1.06353401427029e-09	1.75019160639915e-09	AAACTGTGTGCCGCATGCAT	NA	NA	NA	NA	nontargeting	Nontargeting
SABETI-NT-113	-0.0773941614882654	0.123979440194907	0.624249967305825	ZBED9	groupGroup2	65	6093	0.935073127281718	0.998241066278826	AAACTGTGTGCCGCATGCAT	NA	NA	NA	NA	nontargeting	Nontargeting
SABETI-NT-113	1.63683688662225	0.173698605127927	-9.42343138228851	ZBTB17	(Intercept)	32	2957	8.7316430989454e-21	4.31805350574158e-20	AAACTGTGTGCCGCATGCAT	NA	NA	NA	NA	nontargeting	Nontargeting
SABETI-NT-113	0.000533685301300295	0.174620594179696	-0.00305625635857761	ZBTB17	groupGroup2	32	2957	0.00487707193218201	0.559480849381098	AAACTGTGTGCCGCATGCAT	NA	NA	NA	NA	nontargeting	Nontargeting
SABETI-NT-113	2.00148000021014	0.212500755323337	-9.41869593434963	ZBTB21	(Intercept)	23	2440	9.13449978122796e-21	4.50912029629165e-20	AAACTGTGTGCCGCATGCAT	NA	NA	NA	NA	nontargeting	Nontargeting
SABETI-NT-113	-0.18591888946536	0.213459101929592	0.870981315787058	ZBTB21	groupGroup2	23	2440	0.767528710006232	0.992962892578604	AAACTGTGTGCCGCATGCAT	NA	NA	NA	NA	nontargeting	Nontargeting
SABETI-NT-113	3.83406146395843	0.510257874855498	-7.51396823624568	ZBTB22	(Intercept)	4	563	1.14723015617277e-13	2.7108186643461e-13	AAACTGTGTGCCGCATGCAT	NA	NA	NA	NA	nontargeting	Nontargeting
SABETI-NT-113	-0.452284379982441	0.512020896352883	0.883331878062119	ZBTB22	groupGroup2	4	563	0.754113969972386	0.992643378571158	AAACTGTGTGCCGCATGCAT	NA	NA	NA	NA	nontargeting	Nontargeting
SABETI-NT-113	1.50678375837399	0.173620476698739	-8.67860627400833	ZBTB37	(Intercept)	39	2573	8.01296136791498e-18	3.02212931280912e-17	AAACTGTGTGCCGCATGCAT	NA	NA	NA	NA	nontargeting	Nontargeting
SABETI-NT-113	0.233584658291394	0.17473707607167	-1.33677788104676	ZBTB37	groupGroup2	39	2573	0.362590302549722	0.968764407679903	AAACTGTGTGCCGCATGCAT	NA	NA	NA	NA	nontargeting	Nontargeting
SABETI-NT-113	2.27591684591193	0.23638567712134	-9.6279811603969	ZBTB39	(Intercept)	17	1619	1.2182890185477e-21	6.54019216829401e-21	AAACTGTGTGCCGCATGCAT	NA	NA	NA	NA	nontargeting	Nontargeting
SABETI-NT-113	0.0214486992546901	0.23766533426665	-0.0902474873791467	ZBTB39	groupGroup2	17	1619	0.14381890243084	0.918154044889321	AAACTGTGTGCCGCATGCAT	NA	NA	NA	NA	nontargeting	Nontargeting
SABETI-NT-113	0.605235308237059	0.124012507871391	-4.8804376157341	ZBTB40	(Intercept)	61	5400	2.11701388674538e-06	2.86134043485485e-06	AAACTGTGTGCCGCATGCAT	NA	NA	NA	NA	nontargeting	Nontargeting
SABETI-NT-113	0.178815191419896	0.124753131005692	-1.43335233335135	ZBTB40	groupGroup2	61	5400	0.303514346404208	0.960143282058109	AAACTGTGTGCCGCATGCAT	NA	NA	NA	NA	nontargeting	Nontargeting
SABETI-NT-113	1.28853019235399	0.149909957885425	-8.59536091217373	ZBTB44	(Intercept)	45	4705	1.66007009620641e-17	6.05621673587678e-17	AAACTGTGTGCCGCATGCAT	NA	NA	NA	NA	nontargeting	Nontargeting
SABETI-NT-113	-0.223117616168984	0.150566818242407	1.4818511726121	ZBTB44	groupGroup2	45	4705	0.27675979903448	0.956127806254308	AAACTGTGTGCCGCATGCAT	NA	NA	NA	NA	nontargeting	Nontargeting
SABETI-NT-113	2.5812984954631	0.273900555487925	-9.42421781826909	ZBTB45	(Intercept)	13	1357	8.66646222786476e-21	4.28707313836982e-20	AAACTGTGTGCCGCATGCAT	NA	NA	NA	NA	nontargeting	Nontargeting
SABETI-NT-113	-0.0977136469652138	0.27522521535483	0.355031594177292	ZBTB45	groupGroup2	13	1357	0.554868155402432	0.983637311144596	AAACTGTGTGCCGCATGCAT	NA	NA	NA	NA	nontargeting	Nontargeting
SABETI-NT-113	1.45915570938479	0.15971130432083	-9.13620808238861	ZBTB48	(Intercept)	36	3332	1.29361037126807e-19	5.77927859908106e-19	AAACTGTGTGCCGCATGCAT	NA	NA	NA	NA	nontargeting	Nontargeting
SABETI-NT-113	0.0421364502098419	0.16059178952841	-0.262382344287829	ZBTB48	groupGroup2	36	3332	0.413946633588276	0.973943598612411	AAACTGTGTGCCGCATGCAT	NA	NA	NA	NA	nontargeting	Nontargeting
SABETI-NT-113	3.27444567602305	0.391179517559314	-8.370698180859	ZBTB49	(Intercept)	7	985	1.1455568717835e-16	3.8159486982983e-16	AAACTGTGTGCCGCATGCAT	NA	NA	NA	NA	nontargeting	Nontargeting
SABETI-NT-113	-0.489066317271663	0.39250671099962	1.24600752946651	ZBTB49	groupGroup2	7	985	0.425523261862206	0.975551314814142	AAACTGTGTGCCGCATGCAT	NA	NA	NA	NA	nontargeting	Nontargeting
SABETI-NT-113	0.986249320481062	0.13141345034162	-7.504934372526	ZBTB7A	(Intercept)	54	5541	1.22918767839358e-13	2.8948140909889e-13	AAACTGTGTGCCGCATGCAT	NA	NA	NA	NA	nontargeting	Nontargeting
SABETI-NT-113	-0.140770878573521	0.132033999261558	1.06617143584855	ZBTB7A	groupGroup2	54	5541	0.572692303889014	0.984324077587996	AAACTGTGTGCCGCATGCAT	NA	NA	NA	NA	nontargeting	Nontargeting
SABETI-NT-113	2.27591684591186	0.240108611019277	-9.47869731223066	ZBTB7B	(Intercept)	19	1362	5.14954445120508e-21	2.59905162674392e-20	AAACTGTGTGCCGCATGCAT	NA	NA	NA	NA	nontargeting	Nontargeting
SABETI-NT-113	0.189907972938812	0.241624929395921	-0.785961835202992	ZBTB7B	groupGroup2	19	1362	0.863779692735056	0.996035813150542	AAACTGTGTGCCGCATGCAT	NA	NA	NA	NA	nontargeting	Nontargeting
SABETI-NT-113	2.32998406718209	0.241925708801617	-9.63098993787684	ZBTB9	(Intercept)	18	1749	1.18313583260518e-21	6.35925718707584e-21	AAACTGTGTGCCGCATGCAT	NA	NA	NA	NA	nontargeting	Nontargeting
SABETI-NT-113	-0.116000130954585	0.243076096013921	0.477217352330445	ZBTB9	groupGroup2	18	1749	0.733585288006016	0.992263946114092	AAACTGTGTGCCGCATGCAT	NA	NA	NA	NA	nontargeting	Nontargeting
SABETI-NT-113	3.42859635585027	0.420852511156786	-8.14678839963715	ZC3H10	(Intercept)	6	451	7.47433578923102e-16	2.27173525369751e-15	AAACTGTGTGCCGCATGCAT	NA	NA	NA	NA	nontargeting	Nontargeting
SABETI-NT-113	0.184393977085509	0.423509398618239	-0.435395241964218	ZC3H10	groupGroup2	6	451	0.673448873162118	0.989989430333956	AAACTGTGTGCCGCATGCAT	NA	NA	NA	NA	nontargeting	Nontargeting
SABETI-NT-113	1.413693335308	0.169332145806835	-8.34864123744505	ZC3H11A	(Intercept)	38	2708	1.38105474393808e-16	4.55842282940345e-16	AAACTGTGTGCCGCATGCAT	NA	NA	NA	NA	nontargeting	Nontargeting
SABETI-NT-113	0.257048738535683	0.170433933674283	-1.50820164150486	ZC3H11A	groupGroup2	38	2708	0.263005854618452	0.953444739781871	AAACTGTGTGCCGCATGCAT	NA	NA	NA	NA	nontargeting	Nontargeting
SABETI-NT-113	2.73544917529032	0.303064749694101	-9.02595626199139	ZC3H12A	(Intercept)	10	1089	3.5626541356273e-19	1.53122833255063e-18	AAACTGTGTGCCGCATGCAT	NA	NA	NA	NA	nontargeting	Nontargeting
SABETI-NT-113	-0.0468192718743072	0.304606066166185	0.153704331839419	ZC3H12A	groupGroup2	10	1089	0.244314261878902	0.950940098173037	AAACTGTGTGCCGCATGCAT	NA	NA	NA	NA	nontargeting	Nontargeting
SABETI-NT-113	-0.0879118723228803	0.0840940040487541	1.04540000583053	ZC3H18	(Intercept)	103	10243	0.591676268042534	0.610024747004893	AAACTGTGTGCCGCATGCAT	NA	NA	NA	NA	nontargeting	Nontargeting
SABETI-NT-113	-0.00132066402895127	0.0845397436934592	0.0156218125493731	ZC3H18	groupGroup2	103	10243	0.02492779218501	0.770564108063976	AAACTGTGTGCCGCATGCAT	NA	NA	NA	NA	nontargeting	Nontargeting
SABETI-NT-113	1.63683688662221	0.190748980623651	-8.58110424113719	ZC3H3	(Intercept)	29	3686	1.87933356191483e-17	6.81798308572662e-17	AAACTGTGTGCCGCATGCAT	NA	NA	NA	NA	nontargeting	Nontargeting
SABETI-NT-113	-0.391236656826952	0.191511323538526	2.04289046515961	ZC3H3	groupGroup2	29	3686	0.0821265648190552	0.87665645235098	AAACTGTGTGCCGCATGCAT	NA	NA	NA	NA	nontargeting	Nontargeting
SABETI-NT-113	0.720546154748078	0.122691585790842	-5.87282453074185	ZC3H4	(Intercept)	68	5374	8.56863773254406e-09	1.32049118074137e-08	AAACTGTGTGCCGCATGCAT	NA	NA	NA	NA	nontargeting	Nontargeting
SABETI-NT-113	0.127077635260392	0.123407427684435	-1.02974057270963	ZC3H4	groupGroup2	68	5374	0.606263608318128	0.986585980703003	AAACTGTGTGCCGCATGCAT	NA	NA	NA	NA	nontargeting	Nontargeting
SABETI-NT-113	2.82246055227992	0.331203526831585	-8.52183121140228	ZC3H6	(Intercept)	10	813	3.14100310335936e-17	1.11291416595784e-16	AAACTGTGTGCCGCATGCAT	NA	NA	NA	NA	nontargeting	Nontargeting
SABETI-NT-113	0.130990098987	0.333163896401574	-0.393170149592418	ZC3H6	groupGroup2	10	813	0.611612369509136	0.986835660077258	AAACTGTGTGCCGCATGCAT	NA	NA	NA	NA	nontargeting	Nontargeting
SABETI-NT-113	1.12601126285623	0.134743741769185	-8.35668690858441	ZC3H7A	(Intercept)	54	5099	1.2900839573418e-16	4.27213918593233e-16	AAACTGTGTGCCGCATGCAT	NA	NA	NA	NA	nontargeting	Nontargeting
SABETI-NT-113	-0.120359038152964	0.135384369463787	0.889017237585595	ZC3H7A	groupGroup2	54	5099	0.747987631668142	0.992564354582006	AAACTGTGTGCCGCATGCAT	NA	NA	NA	NA	nontargeting	Nontargeting
SABETI-NT-113	0.615185639090236	0.10754776781653	-5.72011536436261	ZC3H8	(Intercept)	71	6979	2.12903499765052e-08	3.20276412849113e-08	AAACTGTGTGCCGCATGCAT	NA	NA	NA	NA	nontargeting	Nontargeting
SABETI-NT-113	-0.0334305492116332	0.108102172488007	0.309249559395691	ZC3H8	groupGroup2	71	6979	0.485736605443404	0.979505324863835	AAACTGTGTGCCGCATGCAT	NA	NA	NA	NA	nontargeting	Nontargeting
SABETI-NT-113	0.585626836848689	0.104725064273758	-5.59204084437535	ZC3HC1	(Intercept)	76	7521	4.48832017904138e-08	6.63227507514345e-08	AAACTGTGTGCCGCATGCAT	NA	NA	NA	NA	nontargeting	Nontargeting
SABETI-NT-113	-0.102646160428137	0.105232805015249	0.975419788660604	ZC3HC1	groupGroup2	76	7521	0.658704143356652	0.989321328483754	AAACTGTGTGCCGCATGCAT	NA	NA	NA	NA	nontargeting	Nontargeting
SABETI-NT-113	2.08486160914913	0.217225583335564	-9.59767987331626	ZCCHC14	(Intercept)	23	2086	1.63528310174533e-21	8.66581560619349e-21	AAACTGTGTGCCGCATGCAT	NA	NA	NA	NA	nontargeting	Nontargeting
SABETI-NT-113	-0.0723136257388841	0.218304152746089	0.331251718436124	ZCCHC14	groupGroup2	23	2086	0.519091284931662	0.981890707758872	AAACTGTGTGCCGCATGCAT	NA	NA	NA	NA	nontargeting	Nontargeting
SABETI-NT-113	1.69399530046214	0.178940333475786	-9.46681649440073	ZCCHC4	(Intercept)	31	3344	5.77004598486216e-21	2.8981025772344e-20	AAACTGTGTGCCGCATGCAT	NA	NA	NA	NA	nontargeting	Nontargeting
SABETI-NT-113	-0.20246182129049	0.179730204252071	1.12647633230605	ZCCHC4	groupGroup2	31	3344	0.519927906121752	0.982013683864598	AAACTGTGTGCCGCATGCAT	NA	NA	NA	NA	nontargeting	Nontargeting
SABETI-NT-113	-1.14094665249467	0.0604931699694468	18.8607516033782	ZCCHC7	(Intercept)	161	15449	4.79573928508432e-79	1.14173078292614e-77	AAACTGTGTGCCGCATGCAT	NA	NA	NA	NA	nontargeting	Nontargeting
SABETI-NT-113	0.00183676489231136	0.060814387039975	-0.0302028020294607	ZCCHC7	groupGroup2	161	15449	0.048189372288028	0.833145528319023	AAACTGTGTGCCGCATGCAT	NA	NA	NA	NA	nontargeting	Nontargeting
SABETI-NT-113	2.82246055227999	0.317674387652338	-8.88475955879981	ZCWPW1	(Intercept)	10	529	1.2811832164971e-18	5.23242353864704e-18	AAACTGTGTGCCGCATGCAT	NA	NA	NA	NA	nontargeting	Nontargeting
SABETI-NT-113	0.625774547579764	0.320673990606108	-1.95143530785576	ZCWPW1	groupGroup2	10	529	0.102010569567383	0.894072145501085	AAACTGTGTGCCGCATGCAT	NA	NA	NA	NA	nontargeting	Nontargeting
SABETI-NT-113	2.51230562397614	0.275447450907017	-9.12081638694932	ZDHHC19	(Intercept)	13	831	1.49121049834446e-19	6.62774825563311e-19	AAACTGTGTGCCGCATGCAT	NA	NA	NA	NA	nontargeting	Nontargeting
