## Supplementary Tables for "Genome-wide annotation of gene regulatory elements linked to cell fitness": supplementarytable_6_lowMOI_gRNAgene.csv (part 38 of 311)

grna	Estimate	Std.Error	z.value	gene	negbinom_component	ncells.Group1	ncells.Group2	pvalue	padj	protospacer	strand	chrom	chromStart	chromEnd	DHS	NTpromoter
SABETI-NT-113	0.462315734413762	0.277660496975561	-1.66503964175521	ZDHHC19	groupGroup2	13	831	0.191809694520368	0.935831699890985	AAACTGTGTGCCGCATGCAT	NA	NA	NA	NA	nontargeting	Nontargeting
SABETI-NT-113	2.82246055227996	0.326212126146593	-8.65222450685848	ZDHHC21	(Intercept)	11	954	1.01010330501952e-17	3.76967512987001e-17	AAACTGTGTGCCGCATGCAT	NA	NA	NA	NA	nontargeting	Nontargeting
SABETI-NT-113	-0.0314737021996356	0.327897114094891	0.0959865178640375	ZDHHC21	groupGroup2	11	954	0.152937439392692	0.922325880918447	AAACTGTGTGCCGCATGCAT	NA	NA	NA	NA	nontargeting	Nontargeting
SABETI-NT-113	1.0307010830519	0.128331920506041	-8.03152543020958	ZDHHC4	(Intercept)	55	5201	1.9253622798937e-15	5.58444690328228e-15	AAACTGTGTGCCGCATGCAT	NA	NA	NA	NA	nontargeting	Nontargeting
SABETI-NT-113	-0.0472806328974796	0.128983916947204	0.366562235172564	ZDHHC4	groupGroup2	55	5201	0.572108835768664	0.984324077587996	AAACTGTGTGCCGCATGCAT	NA	NA	NA	NA	nontargeting	Nontargeting
SABETI-NT-113	1.34915481417042	0.151834531690529	-8.88569154295071	ZDHHC7	(Intercept)	41	4089	1.27048759653902e-18	5.1908571783286e-18	AAACTGTGTGCCGCATGCAT	NA	NA	NA	NA	nontargeting	Nontargeting
SABETI-NT-113	-0.0951258770401095	0.152574176060818	0.623472985377232	ZDHHC7	groupGroup2	41	4089	0.934052501393602	0.998230946229099	AAACTGTGTGCCGCATGCAT	NA	NA	NA	NA	nontargeting	Nontargeting
SABETI-NT-113	2.12931337172004	0.23190355623885	-9.18189184441373	ZDHHC8	(Intercept)	22	1606	8.47166304701462e-20	3.84416513783558e-19	AAACTGTGTGCCGCATGCAT	NA	NA	NA	NA	nontargeting	Nontargeting
SABETI-NT-113	0.124944463645458	0.23327188103421	-0.53561733669535	ZDHHC8	groupGroup2	22	1606	0.815553911042378	0.994745136496563	AAACTGTGTGCCGCATGCAT	NA	NA	NA	NA	nontargeting	Nontargeting
SABETI-NT-113	1.32853552696768	0.154814330882824	-8.58147640074239	ZFAND2A	(Intercept)	36	3358	1.87326210514437e-17	6.79692855297389e-17	AAACTGTGTGCCGCATGCAT	NA	NA	NA	NA	nontargeting	Nontargeting
SABETI-NT-113	0.141257965567558	0.155741474181034	-0.907002879678408	ZFAND2A	groupGroup2	36	3358	0.728810548827094	0.992060104003302	AAACTGTGTGCCGCATGCAT	NA	NA	NA	NA	nontargeting	Nontargeting
SABETI-NT-113	-0.150282203049341	0.0879321096533873	1.70907082340827	ZFAND3	(Intercept)	112	9912	0.174875662647204	0.188581740499319	AAACTGTGTGCCGCATGCAT	NA	NA	NA	NA	nontargeting	Nontargeting
SABETI-NT-113	0.053086506428397	0.0884138814024011	-0.600431805349462	ZFAND3	groupGroup2	112	9912	0.90356300709465	0.997477891267021	AAACTGTGTGCCGCATGCAT	NA	NA	NA	NA	nontargeting	Nontargeting
SABETI-NT-113	0.441232331966793	0.0992158725117296	-4.44719499810506	ZFAND6	(Intercept)	85	7743	1.73997714724726e-05	2.24562425107192e-05	AAACTGTGTGCCGCATGCAT	NA	NA	NA	NA	nontargeting	Nontargeting
SABETI-NT-113	-0.00407232154776037	0.0997404291549301	0.04082919616713	ZFAND6	groupGroup2	85	7743	0.0651358728317279	0.859807978330308	AAACTGTGTGCCGCATGCAT	NA	NA	NA	NA	nontargeting	Nontargeting
SABETI-NT-113	2.17583338735487	0.244022044307976	-8.91654437829719	ZFP36	(Intercept)	17	1620	9.62128070496136e-19	3.97625106598496e-18	AAACTGTGTGCCGCATGCAT	NA	NA	NA	NA	nontargeting	Nontargeting
SABETI-NT-113	0.0471381853700293	0.24536650828526	-0.192113364205465	ZFP36	groupGroup2	17	1620	0.304693186451394	0.960209074204353	AAACTGTGTGCCGCATGCAT	NA	NA	NA	NA	nontargeting	Nontargeting
SABETI-NT-113	2.91777073208423	0.327580283649574	-8.90704012945261	ZFP41	(Intercept)	10	719	1.04826179254836e-18	4.31629171219621e-18	AAACTGTGTGCCGCATGCAT	NA	NA	NA	NA	nontargeting	Nontargeting
SABETI-NT-113	0.217780993118298	0.329711012359186	-0.660520834775905	ZFP41	groupGroup2	10	719	0.982160694513662	0.999253748376108	AAACTGTGTGCCGCATGCAT	NA	NA	NA	NA	nontargeting	Nontargeting
SABETI-NT-113	1.39171442858924	0.15624740762819	-8.90712012260063	ZFP64	(Intercept)	44	3273	1.04750598232432e-18	4.31328899201679e-18	AAACTGTGTGCCGCATGCAT	NA	NA	NA	NA	nontargeting	Nontargeting
SABETI-NT-113	0.121258590618141	0.157171240175068	-0.771506227749274	ZFP64	groupGroup2	44	3273	0.88081386489638	0.996666685043602	AAACTGTGTGCCGCATGCAT	NA	NA	NA	NA	nontargeting	Nontargeting
SABETI-NT-113	3.14091428339848	0.363536400275569	-8.6398893783885	ZFP69	(Intercept)	8	1029	1.12534951395729e-17	4.17930997400192e-17	AAACTGTGTGCCGCATGCAT	NA	NA	NA	NA	nontargeting	Nontargeting
SABETI-NT-113	-0.385826364098689	0.364882219863179	1.057399739136	ZFP69	groupGroup2	8	1029	0.580658381080816	0.98504869041678	AAACTGTGTGCCGCATGCAT	NA	NA	NA	NA	nontargeting	Nontargeting
SABETI-NT-113	2.00148000021013	0.215212134835648	-9.30003320555604	ZFP69B	(Intercept)	23	1501	2.80803659662628e-20	1.32814146728409e-19	AAACTGTGTGCCGCATGCAT	NA	NA	NA	NA	nontargeting	Nontargeting
SABETI-NT-113	0.349349083745384	0.216764760589623	-1.61165072586114	ZFP69B	groupGroup2	23	1501	0.214075931433422	0.942911015776157	AAACTGTGTGCCGCATGCAT	NA	NA	NA	NA	nontargeting	Nontargeting
SABETI-NT-113	1.23137177851402	0.146252014236413	-8.41952013408539	ZFPL1	(Intercept)	43	3717	7.56058983604268e-17	2.56963327087291e-16	AAACTGTGTGCCGCATGCAT	NA	NA	NA	NA	nontargeting	Nontargeting
SABETI-NT-113	0.12730137393458	0.147118867246601	-0.86529604473638	ZFPL1	groupGroup2	43	3717	0.773752642348518	0.993243317262832	AAACTGTGTGCCGCATGCAT	NA	NA	NA	NA	nontargeting	Nontargeting
SABETI-NT-113	1.37020822336826	0.166708698252977	-8.21917655003816	ZFPM1	(Intercept)	34	3736	4.09810414965446e-16	1.28280886341277e-15	AAACTGTGTGCCGCATGCAT	NA	NA	NA	NA	nontargeting	Nontargeting
SABETI-NT-113	-0.0939674713914032	0.167532572192507	0.560890757908425	ZFPM1	groupGroup2	34	3736	0.850255978352094	0.995478698200993	AAACTGTGTGCCGCATGCAT	NA	NA	NA	NA	nontargeting	Nontargeting
SABETI-NT-113	-1.05440619616361	0.0836058990204418	12.611624401118	ZFPM2	(Intercept)	146	13526	3.643970471966e-36	5.03892656054356e-35	AAACTGTGTGCCGCATGCAT	NA	NA	NA	NA	nontargeting	Nontargeting
SABETI-NT-113	-0.065129302365359	0.0840419445243267	0.774961868552514	ZFPM2	groupGroup2	146	13526	0.876724383792562	0.996514908503128	AAACTGTGTGCCGCATGCAT	NA	NA	NA	NA	nontargeting	Nontargeting
SABETI-NT-113	-0.29709707138637	0.101153964448782	2.93707787930349	ZFPM2-AS1	(Intercept)	104	9955	0.00662641775446616	0.0076666400087012	AAACTGTGTGCCGCATGCAT	NA	NA	NA	NA	nontargeting	Nontargeting
SABETI-NT-113	-0.0676195214604508	0.101676887934276	0.665043185666346	ZFPM2-AS1	groupGroup2	104	9955	0.987954256627524	0.999546792838867	AAACTGTGTGCCGCATGCAT	NA	NA	NA	NA	nontargeting	Nontargeting
SABETI-NT-113	1.10948196090501	0.138191275722453	-8.02859627067434	ZFYVE28	(Intercept)	48	4992	1.97188458235151e-15	5.71207740747907e-15	AAACTGTGTGCCGCATGCAT	NA	NA	NA	NA	nontargeting	Nontargeting
SABETI-NT-113	-0.116017387061127	0.138855656652727	0.835525104686822	ZFYVE28	groupGroup2	48	4992	0.80684423607562	0.994565880195277	AAACTGTGTGCCGCATGCAT	NA	NA	NA	NA	nontargeting	Nontargeting
SABETI-NT-113	0.183403222664692	0.0892838363078062	-2.05415929970134	ZHX1	(Intercept)	94	9023	0.0799205523926624	0.0880448513024612	AAACTGTGTGCCGCATGCAT	NA	NA	NA	NA	nontargeting	Nontargeting
SABETI-NT-113	0.00229397170624774	0.0897584049142259	-0.0255571799481049	ZHX1	groupGroup2	94	9023	0.0407789192908281	0.819255290310042	AAACTGTGTGCCGCATGCAT	NA	NA	NA	NA	nontargeting	Nontargeting
SABETI-NT-113	1.21302263984587	0.147947630163099	-8.19900013611999	ZHX3	(Intercept)	49	4258	4.84789305917282e-16	1.50481069498419e-15	AAACTGTGTGCCGCATGCAT	NA	NA	NA	NA	nontargeting	Nontargeting
SABETI-NT-113	-0.0428427557914452	0.148705274951717	0.288105151652192	ZHX3	groupGroup2	49	4258	0.453467501404554	0.977533183824077	AAACTGTGTGCCGCATGCAT	NA	NA	NA	NA	nontargeting	Nontargeting
SABETI-NT-113	3.83406146395841	0.629267646465787	-6.09289462995913	ZIK1	(Intercept)	4	36	2.21774110764928e-09	3.55965690027849e-09	AAACTGTGTGCCGCATGCAT	NA	NA	NA	NA	nontargeting	Nontargeting
SABETI-NT-113	2.29194547769722	0.651035025692261	-3.5204641643668	ZIK1	groupGroup2	4	36	0.000861584400207606	0.325337876150765	AAACTGTGTGCCGCATGCAT	NA	NA	NA	NA	nontargeting	Nontargeting
SABETI-NT-113	0.35282137462274	0.103977562139339	-3.39324530565477	ZKSCAN1	(Intercept)	84	7589	0.00138139510757352	0.00164428207962228	AAACTGTGTGCCGCATGCAT	NA	NA	NA	NA	nontargeting	Nontargeting
SABETI-NT-113	0.0207800265450693	0.104537422059429	-0.19878074411722	ZKSCAN1	groupGroup2	84	7589	0.315131481262656	0.961664797128838	AAACTGTGTGCCGCATGCAT	NA	NA	NA	NA	nontargeting	Nontargeting
SABETI-NT-113	2.08486160914917	0.220509133120672	-9.45476307327482	ZKSCAN3	(Intercept)	22	1893	6.475086564483e-21	3.23737978808026e-20	AAACTGTGTGCCGCATGCAT	NA	NA	NA	NA	nontargeting	Nontargeting
SABETI-NT-113	0.0190885376682054	0.221699123854222	-0.0861010965508237	ZKSCAN3	groupGroup2	22	1893	0.137227896115964	0.915076462717456	AAACTGTGTGCCGCATGCAT	NA	NA	NA	NA	nontargeting	Nontargeting
SABETI-NT-113	3.14091428339851	0.366019574840298	-8.58127406100878	ZKSCAN4	(Intercept)	8	747	1.87656069467275e-17	6.80847112082597e-17	AAACTGTGTGCCGCATGCAT	NA	NA	NA	NA	nontargeting	Nontargeting
SABETI-NT-113	-0.0531444036512856	0.367867907999287	0.144465995798113	ZKSCAN4	groupGroup2	8	747	0.229734987674348	0.94641320032378	AAACTGTGTGCCGCATGCAT	NA	NA	NA	NA	nontargeting	Nontargeting
SABETI-NT-113	1.37020822336828	0.162510461678051	-8.43150778860501	ZKSCAN5	(Intercept)	37	3554	6.82479154760252e-17	2.3306203096429e-16	AAACTGTGTGCCGCATGCAT	NA	NA	NA	NA	nontargeting	Nontargeting
SABETI-NT-113	-0.00660011249691426	0.163368084264608	0.0404002564308953	ZKSCAN5	groupGroup2	37	3554	0.0644519483693879	0.859236764961185	AAACTGTGTGCCGCATGCAT	NA	NA	NA	NA	nontargeting	Nontargeting
SABETI-NT-113	0.58562683684869	0.129622816646828	-4.5179301915981	ZKSCAN8	(Intercept)	72	5788	1.24894127736532e-05	1.62293038847785e-05	AAACTGTGTGCCGCATGCAT	NA	NA	NA	NA	nontargeting	Nontargeting
SABETI-NT-113	0.0189191869447487	0.130318084401181	-0.145176987765616	ZKSCAN8	groupGroup2	72	5788	0.23085773093266	0.946815296686723	AAACTGTGTGCCGCATGCAT	NA	NA	NA	NA	nontargeting	Nontargeting
SABETI-NT-113	0.0963918456750746	0.0895749469295918	-1.07610273831188	ZMAT2	(Intercept)	95	8550	0.563762622302288	0.582615092853775	AAACTGTGTGCCGCATGCAT	NA	NA	NA	NA	nontargeting	Nontargeting
SABETI-NT-113	0.151658197561039	0.0901077398725254	-1.6830762571072	ZMAT2	groupGroup2	95	8550	0.184720660196808	0.933666285341046	AAACTGTGTGCCGCATGCAT	NA	NA	NA	NA	nontargeting	Nontargeting
SABETI-NT-113	-0.150282203049338	0.0865593704293885	1.73617486245388	ZMPSTE24	(Intercept)	111	10085	0.165065841162992	0.178303850429011	AAACTGTGTGCCGCATGCAT	NA	NA	NA	NA	nontargeting	Nontargeting
SABETI-NT-113	0.0264155129724746	0.0870262112557596	-0.303535137188066	ZMPSTE24	groupGroup2	111	10085	0.47703585177381	0.978886300522156	AAACTGTGTGCCGCATGCAT	NA	NA	NA	NA	nontargeting	Nontargeting
SABETI-NT-113	1.58276966535197	0.17170499081461	-9.21795958197211	ZMYND11	(Intercept)	36	3291	6.05614515222352e-20	2.78227836260144e-19	AAACTGTGTGCCGCATGCAT	NA	NA	NA	NA	nontargeting	Nontargeting
SABETI-NT-113	-0.0848267295502231	0.172549983972765	0.491606707790898	ZMYND11	groupGroup2	36	3291	0.75400519885356	0.992643378571158	AAACTGTGTGCCGCATGCAT	NA	NA	NA	NA	nontargeting	Nontargeting
SABETI-NT-113	1.53147637096434	0.173478399302113	-8.82805223662035	ZNF10	(Intercept)	37	2669	2.13028624188128e-18	8.51758831790214e-18	AAACTGTGTGCCGCATGCAT	NA	NA	NA	NA	nontargeting	Nontargeting
SABETI-NT-113	0.180457173575767	0.174549507179853	-1.03384521956758	ZNF10	groupGroup2	37	2669	0.60241705580923	0.986011685814056	AAACTGTGTGCCGCATGCAT	NA	NA	NA	NA	nontargeting	Nontargeting
SABETI-NT-113	3.83406146395838	0.523391729581919	-7.32541468895773	ZNF112	(Intercept)	4	382	4.76322190328782e-13	1.05292280477647e-12	AAACTGTGTGCCGCATGCAT	NA	NA	NA	NA	nontargeting	Nontargeting
SABETI-NT-113	-0.0768215221780893	0.525981597210387	0.146053631126113	ZNF112	groupGroup2	4	382	0.232241898410098	0.947512029534588	AAACTGTGTGCCGCATGCAT	NA	NA	NA	NA	nontargeting	Nontargeting
SABETI-NT-113	1.78636862059318	0.188890267006424	-9.45717663966469	ZNF12	(Intercept)	26	3131	6.32740080626506e-21	3.16679757671519e-20	AAACTGTGTGCCGCATGCAT	NA	NA	NA	NA	nontargeting	Nontargeting
SABETI-NT-113	-0.233443550374094	0.1897041717885	1.23056624518705	ZNF12	groupGroup2	26	3131	0.436970272757164	0.976345250047282	AAACTGTGTGCCGCATGCAT	NA	NA	NA	NA	nontargeting	Nontargeting
SABETI-NT-113	2.58129849546307	0.284770777753838	-9.06447815967409	ZNF134	(Intercept)	14	847	2.50404223641498e-19	1.09102940797797e-18	AAACTGTGTGCCGCATGCAT	NA	NA	NA	NA	nontargeting	Nontargeting
SABETI-NT-113	0.368850006408097	0.286873022074798	-1.28576052129407	ZNF134	groupGroup2	14	847	0.397053304233102	0.971779337023903	AAACTGTGTGCCGCATGCAT	NA	NA	NA	NA	nontargeting	Nontargeting
SABETI-NT-113	2.9177707320843	0.3322336845226	-8.7822844823124	ZNF136	(Intercept)	10	1082	3.20374617167872e-18	1.25807562396003e-17	AAACTGTGTGCCGCATGCAT	NA	NA	NA	NA	nontargeting	Nontargeting
SABETI-NT-113	-0.235886216807783	0.333661476442557	0.706962695612218	ZNF136	groupGroup2	10	1082	0.959179321065022	0.998771018743426	AAACTGTGTGCCGCATGCAT	NA	NA	NA	NA	nontargeting	Nontargeting
SABETI-NT-113	3.14091428339841	0.369304440097932	-8.50494589928435	ZNF140	(Intercept)	8	1035	3.63360590909966e-17	1.27896784031938e-16	AAACTGTGTGCCGCATGCAT	NA	NA	NA	NA	nontargeting	Nontargeting
SABETI-NT-113	-0.416104723404898	0.370653604638237	1.12262424592099	ZNF140	groupGroup2	8	1035	0.523194226990364	0.982298070484474	AAACTGTGTGCCGCATGCAT	NA	NA	NA	NA	nontargeting	Nontargeting
SABETI-NT-113	2.32998406718213	0.249617567697055	-9.33421509022108	ZNF16	(Intercept)	17	1342	2.0348456462257e-20	9.74026204006208e-20	AAACTGTGTGCCGCATGCAT	NA	NA	NA	NA	nontargeting	Nontargeting
SABETI-NT-113	0.139911313598476	0.251118673734095	-0.557152168407139	ZNF16	groupGroup2	17	1342	0.84515306648568	0.995183505966124	AAACTGTGTGCCGCATGCAT	NA	NA	NA	NA	nontargeting	Nontargeting
SABETI-NT-113	3.14091428339852	0.381365895378152	-8.23596006214471	ZNF165	(Intercept)	8	426	3.56246708243468e-16	1.12278198322438e-15	AAACTGTGTGCCGCATGCAT	NA	NA	NA	NA	nontargeting	Nontargeting
SABETI-NT-113	0.506786692500536	0.384532066825176	-1.31793089893577	ZNF165	groupGroup2	8	426	0.375053561922552	0.969609345226939	AAACTGTGTGCCGCATGCAT	NA	NA	NA	NA	nontargeting	Nontargeting
SABETI-NT-113	2.32998406718212	0.259863081377274	-8.9661988722415	ZNF17	(Intercept)	16	1531	6.13847109034562e-19	2.58346895605288e-18	AAACTGTGTGCCGCATGCAT	NA	NA	NA	NA	nontargeting	Nontargeting
SABETI-NT-113	-0.0490727939547241	0.261187575803996	0.187883339411022	ZNF17	groupGroup2	16	1531	0.298063793248618	0.959465087460837	AAACTGTGTGCCGCATGCAT	NA	NA	NA	NA	nontargeting	Nontargeting
SABETI-NT-113	2.51230562397616	0.267858898244758	-9.37921286333571	ZNF174	(Intercept)	14	1500	1.32934134546937e-20	6.46637132846389e-20	AAACTGTGTGCCGCATGCAT	NA	NA	NA	NA	nontargeting	Nontargeting
SABETI-NT-113	-0.149333099965213	0.269097244331476	0.554941022663402	ZNF174	groupGroup2	14	1500	0.842129997317278	0.99514715652407	AAACTGTGTGCCGCATGCAT	NA	NA	NA	NA	nontargeting	Nontargeting
SABETI-NT-113	1.55679417894867	0.180379456245694	-8.63066233456303	ZNF175	(Intercept)	34	2339	1.21995424927234e-17	4.51341209774698e-17	AAACTGTGTGCCGCATGCAT	NA	NA	NA	NA	nontargeting	Nontargeting
SABETI-NT-113	0.282364737545827	0.1815816777814	-1.55502879473201	ZNF175	groupGroup2	34	2339	0.239878423335144	0.949857565394153	AAACTGTGTGCCGCATGCAT	NA	NA	NA	NA	nontargeting	Nontargeting
SABETI-NT-113	2.04230199473037	0.21842698907035	-9.3500441654332	ZNF180	(Intercept)	21	1923	1.75222269299043e-20	8.43431641625263e-20	AAACTGTGTGCCGCATGCAT	NA	NA	NA	NA	nontargeting	Nontargeting
SABETI-NT-113	0.0351288031587797	0.219621912780445	-0.159951266765889	ZNF180	groupGroup2	21	1923	0.254161073350138	0.952075139219009	AAACTGTGTGCCGCATGCAT	NA	NA	NA	NA	nontargeting	Nontargeting
SABETI-NT-113	2.65540646761679	0.295434834943237	-8.98812920327078	ZNF182	(Intercept)	12	1015	5.02948601515758e-19	2.13346945817619e-18	AAACTGTGTGCCGCATGCAT	NA	NA	NA	NA	nontargeting	Nontargeting
SABETI-NT-113	0.0969726464149021	0.297142490821854	-0.326350654686543	ZNF182	groupGroup2	12	1015	0.511681865414818	0.981307926831135	AAACTGTGTGCCGCATGCAT	NA	NA	NA	NA	nontargeting	Nontargeting
SABETI-NT-113	1.78636862059319	0.197470894200022	-9.04623756240118	ZNF184	(Intercept)	26	2539	2.95958608583562e-19	1.28128206446016e-18	AAACTGTGTGCCGCATGCAT	NA	NA	NA	NA	nontargeting	Nontargeting
SABETI-NT-113	-0.0404126791196025	0.198484314186597	0.203606412351608	ZNF184	groupGroup2	26	2539	0.322677836436852	0.963000225076691	AAACTGTGTGCCGCATGCAT	NA	NA	NA	NA	nontargeting	Nontargeting
SABETI-NT-113	0.196475304232051	0.10247457307312	-1.91730785832947	ZNF195	(Intercept)	91	7457	0.110397664369361	0.120629774209206	AAACTGTGTGCCGCATGCAT	NA	NA	NA	NA	nontargeting	Nontargeting
SABETI-NT-113	0.152205259445065	0.103074072822687	-1.47665902080822	ZNF195	groupGroup2	91	7457	0.279534124269318	0.95698822019788	AAACTGTGTGCCGCATGCAT	NA	NA	NA	NA	nontargeting	Nontargeting
SABETI-NT-113	2.04230199473041	0.229108362582021	-8.91413116358536	ZNF20	(Intercept)	23	1964	9.83311993067296e-19	4.05972802068609e-18	AAACTGTGTGCCGCATGCAT	NA	NA	NA	NA	nontargeting	Nontargeting
SABETI-NT-113	-0.0459728901056384	0.230280626896898	0.19963854851855	ZNF20	groupGroup2	23	1964	0.316473445488592	0.962004152457046	AAACTGTGTGCCGCATGCAT	NA	NA	NA	NA	nontargeting	Nontargeting
SABETI-NT-113	1.48268620679495	0.168127623352872	-8.81881381076226	ZNF200	(Intercept)	34	2786	2.31357212505146e-18	9.21615693737501e-18	AAACTGTGTGCCGCATGCAT	NA	NA	NA	NA	nontargeting	Nontargeting
SABETI-NT-113	0.188361630695812	0.169174849579734	-1.11341390971378	ZNF200	groupGroup2	34	2786	0.531061407469986	0.982625865429714	AAACTGTGTGCCGCATGCAT	NA	NA	NA	NA	nontargeting	Nontargeting
SABETI-NT-113	2.2246235515243	0.232432397863319	-9.57105623817757	ZNF205	(Intercept)	17	1094	2.11637993326774e-21	1.10878996672914e-20	AAACTGTGTGCCGCATGCAT	NA	NA	NA	NA	nontargeting	Nontargeting
SABETI-NT-113	0.485383822664068	0.234375646139774	-2.07096526733243	ZNF205	groupGroup2	17	1094	0.0767240839908596	0.871998138651424	AAACTGTGTGCCGCATGCAT	NA	NA	NA	NA	nontargeting	Nontargeting
SABETI-NT-113	-0.584779143838166	0.0629923332221877	9.28333836715529	ZNF207	(Intercept)	145	13874	3.28499806833776e-20	1.54443933355066e-19	AAACTGTGTGCCGCATGCAT	NA	NA	NA	NA	nontargeting	Nontargeting
SABETI-NT-113	-0.0382510812602208	0.0633170355843497	0.604119900864017	ZNF207	groupGroup2	145	13874	0.908472141181646	0.997709924522828	AAACTGTGTGCCGCATGCAT	NA	NA	NA	NA	nontargeting	Nontargeting
SABETI-NT-113	2.91777073208422	0.324951570506206	-8.97909410789723	ZNF213	(Intercept)	10	716	5.46010383903212e-19	2.30885975395301e-18	AAACTGTGTGCCGCATGCAT	NA	NA	NA	NA	nontargeting	Nontargeting
SABETI-NT-113	0.228419391323337	0.327093152722404	-0.698331314557326	ZNF213	groupGroup2	10	716	0.969940040034754	0.999094490831124	AAACTGTGTGCCGCATGCAT	NA	NA	NA	NA	nontargeting	Nontargeting
SABETI-NT-113	2.44776710283855	0.261150657212086	-9.37300763080471	ZNF213-AS1	(Intercept)	15	1125	1.40989055788466e-20	6.84203811017925e-20	AAACTGTGTGCCGCATGCAT	NA	NA	NA	NA	nontargeting	Nontargeting
SABETI-NT-113	0.220761621256386	0.262848799479415	-0.839880652655122	ZNF213-AS1	groupGroup2	15	1125	0.801950612908118	0.994252763649686	AAACTGTGTGCCGCATGCAT	NA	NA	NA	NA	nontargeting	Nontargeting
SABETI-NT-113	1.00084811990221	0.137783305468633	-7.26392879382659	ZNF215	(Intercept)	54	4419	7.52011994942046e-13	1.62815368964418e-12	AAACTGTGTGCCGCATGCAT	NA	NA	NA	NA	nontargeting	Nontargeting
SABETI-NT-113	0.103878631747478	0.138576106504902	-0.749614304857117	ZNF215	groupGroup2	54	4419	0.906974065678264	0.997642410446817	AAACTGTGTGCCGCATGCAT	NA	NA	NA	NA	nontargeting	Nontargeting
SABETI-NT-113	3.27444567602318	0.404351502618847	-8.09801782561883	ZNF219	(Intercept)	6	440	1.11723770749348e-15	3.32821450935458e-15	AAACTGTGTGCCGCATGCAT	NA	NA	NA	NA	nontargeting	Nontargeting
SABETI-NT-113	0.340679129441267	0.407254844984903	-0.836525663565515	ZNF219	groupGroup2	6	440	0.805718490762914	0.994513311408764	AAACTGTGTGCCGCATGCAT	NA	NA	NA	NA	nontargeting	Nontargeting
SABETI-NT-113	2.3871424810221	0.251286104418168	-9.49969950208481	ZNF250	(Intercept)	16	1556	4.20993693125072e-21	2.14160677709344e-20	AAACTGTGTGCCGCATGCAT	NA	NA	NA	NA	nontargeting	Nontargeting
SABETI-NT-113	-0.0589873994545868	0.252548310992911	0.23356877431757	ZNF250	groupGroup2	16	1556	0.369360456527716	0.969459606119247	AAACTGTGTGCCGCATGCAT	NA	NA	NA	NA	nontargeting	Nontargeting
SABETI-NT-113	2.00148000021011	0.20817505398117	-9.61440846025263	ZNF251	(Intercept)	24	2945	1.39015434227304e-21	7.4196003722308e-21	AAACTGTGTGCCGCATGCAT	NA	NA	NA	NA	nontargeting	Nontargeting
SABETI-NT-113	-0.377035577712116	0.208959898448438	1.80434418523204	ZNF251	groupGroup2	24	2945	0.142354734136045	0.917937275223231	AAACTGTGTGCCGCATGCAT	NA	NA	NA	NA	nontargeting	Nontargeting
SABETI-NT-113	2.58129849546303	0.279098535436222	-9.24869953698805	ZNF26	(Intercept)	12	1480	4.54481029246952e-20	2.11031719741427e-19	AAACTGTGTGCCGCATGCAT	NA	NA	NA	NA	nontargeting	Nontargeting
SABETI-NT-113	-0.216491669500922	0.2803155256046	0.772314230665535	ZNF26	groupGroup2	12	1480	0.879856677887738	0.996653747881814	AAACTGTGTGCCGCATGCAT	NA	NA	NA	NA	nontargeting	Nontargeting
SABETI-NT-113	1.81915844341614	0.192113830700825	-9.46916958961206	ZNF263	(Intercept)	28	2210	5.64154344333542e-21	2.83638522314673e-20	AAACTGTGTGCCGCATGCAT	NA	NA	NA	NA	nontargeting	Nontargeting
SABETI-NT-113	0.128824125930727	0.193259255996815	-0.666587094451251	ZNF263	groupGroup2	28	2210	0.989928170373448	0.999610244669456	AAACTGTGTGCCGCATGCAT	NA	NA	NA	NA	nontargeting	Nontargeting
SABETI-NT-113	3.6109179126442	0.470329514595414	-7.67742146854292	ZNF264	(Intercept)	4	500	3.2464538530861e-14	8.15631093078572e-14	AAACTGTGTGCCGCATGCAT	NA	NA	NA	NA	nontargeting	Nontargeting
SABETI-NT-113	-0.133322905771029	0.472543859757964	0.282138690447311	ZNF264	groupGroup2	4	500	0.44432566578511	0.976660246148131	AAACTGTGTGCCGCATGCAT	NA	NA	NA	NA	nontargeting	Nontargeting
SABETI-NT-113	1.96225928705686	0.204942800310541	-9.57466807364557	ZNF266	(Intercept)	22	1915	2.04370015424986e-21	1.07233168732314e-20	AAACTGTGTGCCGCATGCAT	NA	NA	NA	NA	nontargeting	Nontargeting
SABETI-NT-113	0.147838904663975	0.206188255190872	-0.717009339485015	ZNF266	groupGroup2	22	1915	0.946736667852034	0.998468877365022	AAACTGTGTGCCGCATGCAT	NA	NA	NA	NA	nontargeting	Nontargeting
SABETI-NT-113	2.12931337171997	0.236565719748014	-9.00093798031298	ZNF268	(Intercept)	21	1712	4.47594706728792e-19	1.90704247301472e-18	AAACTGTGTGCCGCATGCAT	NA	NA	NA	NA	nontargeting	Nontargeting
SABETI-NT-113	0.0338773951616748	0.237855821871491	-0.142428278169193	ZNF268	groupGroup2	21	1712	0.226516545357182	0.945555108499753	AAACTGTGTGCCGCATGCAT	NA	NA	NA	NA	nontargeting	Nontargeting
SABETI-NT-113	1.75461992227858	0.186254772502047	-9.42053671274008	ZNF274	(Intercept)	31	3434	8.9757613365098e-21	4.43372671340599e-20	AAACTGTGTGCCGCATGCAT	NA	NA	NA	NA	nontargeting	Nontargeting
SABETI-NT-113	-0.312205128386807	0.187004695318322	1.66950422210184	ZNF274	groupGroup2	31	3434	0.19003498868762	0.935236101988083	AAACTGTGTGCCGCATGCAT	NA	NA	NA	NA	nontargeting	Nontargeting
SABETI-NT-113	1.96225928705684	0.204423753516753	-9.59897885299334	ZNF275	(Intercept)	23	2075	1.61480686566073e-21	8.56138590241957e-21	AAACTGTGTGCCGCATGCAT	NA	NA	NA	NA	nontargeting	Nontargeting
SABETI-NT-113	0.0619746116361264	0.205571940636532	-0.301474079800135	ZNF275	groupGroup2	23	2075	0.473893975080992	0.978566790422313	AAACTGTGTGCCGCATGCAT	NA	NA	NA	NA	nontargeting	Nontargeting
SABETI-NT-113	1.72384826361187	0.180163450840409	-9.56824625400232	ZNF276	(Intercept)	29	2906	2.17468791236536e-21	1.13805279721913e-20	AAACTGTGTGCCGCATGCAT	NA	NA	NA	NA	nontargeting	Nontargeting
SABETI-NT-113	-0.0637494406107801	0.181064312140272	0.352081754031091	ZNF276	groupGroup2	29	2906	0.550446096817222	0.983374632418454	AAACTGTGTGCCGCATGCAT	NA	NA	NA	NA	nontargeting	Nontargeting
SABETI-NT-113	1.10948196090501	0.154459020178047	-7.18301825057606	ZNF280A	(Intercept)	45	3994	1.36377987460795e-12	2.87444948587959e-12	AAACTGTGTGCCGCATGCAT	NA	NA	NA	NA	nontargeting	Nontargeting
SABETI-NT-113	0.0529445152846449	0.15530901592908	-0.340897886500173	ZNF280A	groupGroup2	45	3994	0.533639088097402	0.982625865429714	AAACTGTGTGCCGCATGCAT	NA	NA	NA	NA	nontargeting	Nontargeting
SABETI-NT-113	0.492968006365976	0.105246591097799	-4.68393323929983	ZNF280B	(Intercept)	79	7752	5.62843405112362e-06	7.44104010834095e-06	AAACTGTGTGCCGCATGCAT	NA	NA	NA	NA	nontargeting	Nontargeting
SABETI-NT-113	-0.103108823868525	0.105761365995632	0.974919554960966	ZNF280B	groupGroup2	79	7752	0.659200330554974	0.989372049768404	AAACTGTGTGCCGCATGCAT	NA	NA	NA	NA	nontargeting	Nontargeting
SABETI-NT-113	0.943689706062271	0.125925857927975	-7.49401053596177	ZNF281	(Intercept)	63	4790	1.33600716675599e-13	3.13406977328625e-13	AAACTGTGTGCCGCATGCAT	NA	NA	NA	NA	nontargeting	Nontargeting
SABETI-NT-113	0.124731396543743	0.126671447871341	-0.984684383417102	ZNF281	groupGroup2	63	4790	0.649558251870192	0.988707791143698	AAACTGTGTGCCGCATGCAT	NA	NA	NA	NA	nontargeting	Nontargeting
SABETI-NT-113	2.00148000021014	0.215165582182744	-9.30204533599729	ZNF296	(Intercept)	21	2022	2.75539006100696e-20	1.30406889804441e-19	AAACTGTGTGCCGCATGCAT	NA	NA	NA	NA	nontargeting	Nontargeting
SABETI-NT-113	0.01581243894047	0.216322795165108	-0.0730964988151208	ZNF296	groupGroup2	21	2022	0.116541344504146	0.904420413047119	AAACTGTGTGCCGCATGCAT	NA	NA	NA	NA	nontargeting	Nontargeting
SABETI-NT-113	0.957675948037006	0.130036853601503	-7.36465026270015	ZNF3	(Intercept)	59	4889	3.55223782161314e-13	7.95854080918528e-13	AAACTGTGTGCCGCATGCAT	NA	NA	NA	NA	nontargeting	Nontargeting
SABETI-NT-113	0.0566603132400464	0.130760155080144	-0.433314821363732	ZNF3	groupGroup2	59	4889	0.670427855889584	0.989857116476574	AAACTGTGTGCCGCATGCAT	NA	NA	NA	NA	nontargeting	Nontargeting
SABETI-NT-113	3.61091791264419	0.468045085977405	-7.71489333149096	ZNF304	(Intercept)	5	535	2.42166915290856e-14	6.17180875881231e-14	AAACTGTGTGCCGCATGCAT	NA	NA	NA	NA	nontargeting	Nontargeting
SABETI-NT-113	-0.201694852059492	0.470115067348783	0.42903294548067	ZNF304	groupGroup2	5	535	0.664201501750118	0.989586338604989	AAACTGTGTGCCGCATGCAT	NA	NA	NA	NA	nontargeting	Nontargeting
SABETI-NT-113	2.65540646761685	0.294219523493651	-9.02525582288271	ZNF311	(Intercept)	12	922	3.58551997760918e-19	1.54071348861074e-18	AAACTGTGTGCCGCATGCAT	NA	NA	NA	NA	nontargeting	Nontargeting
SABETI-NT-113	0.205443896606656	0.296095819019473	-0.693842612458992	ZNF311	groupGroup2	12	922	0.97556183195329	0.999204039428939	AAACTGTGTGCCGCATGCAT	NA	NA	NA	NA	nontargeting	Nontargeting
SABETI-NT-113	2.17583338735491	0.22828252335554	-9.53131827777349	ZNF316	(Intercept)	19	2085	3.10596886256802e-21	1.60032095242467e-20	AAACTGTGTGCCGCATGCAT	NA	NA	NA	NA	nontargeting	Nontargeting
SABETI-NT-113	-0.170573753463755	0.229320492209962	0.743822550788791	ZNF316	groupGroup2	19	2085	0.913967670943146	0.997903731220221	AAACTGTGTGCCGCATGCAT	NA	NA	NA	NA	nontargeting	Nontargeting
SABETI-NT-113	1.48268620679493	0.172226243078809	-8.60894472462288	ZNF317	(Intercept)	34	2950	1.47472382103384e-17	5.4085753624493e-17	AAACTGTGTGCCGCATGCAT	NA	NA	NA	NA	nontargeting	Nontargeting
SABETI-NT-113	0.0958354170548479	0.173213527129645	-0.55327905760569	ZNF317	groupGroup2	34	2950	0.839855321710414	0.995120667660272	AAACTGTGTGCCGCATGCAT	NA	NA	NA	NA	nontargeting	Nontargeting
SABETI-NT-113	3.02313124774215	0.342342525106465	-8.83072077242517	ZNF324	(Intercept)	9	1140	2.08006654854906e-18	8.3253628381911e-18	AAACTGTGTGCCGCATGCAT	NA	NA	NA	NA	nontargeting	Nontargeting
SABETI-NT-113	-0.370234269338883	0.343626968079134	1.07743077153834	ZNF324	groupGroup2	9	1140	0.562575726192978	0.983801814132836	AAACTGTGTGCCGCATGCAT	NA	NA	NA	NA	nontargeting	Nontargeting
SABETI-NT-113	3.1409142833986	0.359781127283628	-8.73006960401928	ZNF324B	(Intercept)	8	669	5.090318794617e-18	1.95841558132607e-17	AAACTGTGTGCCGCATGCAT	NA	NA	NA	NA	nontargeting	Nontargeting
SABETI-NT-113	0.0802068574766242	0.361843397985195	-0.221661796023444	ZNF324B	groupGroup2	8	669	0.350845654771018	0.967184008083464	AAACTGTGTGCCGCATGCAT	NA	NA	NA	NA	nontargeting	Nontargeting
SABETI-NT-113	0.0108696722369049	0.0808027960471735	-0.13452099145875	ZNF326	(Intercept)	110	10522	0.214018773672682	0.229415653243416	AAACTGTGTGCCGCATGCAT	NA	NA	NA	NA	nontargeting	Nontargeting
SABETI-NT-113	-0.0611129014383178	0.0812102689647806	0.752526770534665	ZNF326	groupGroup2	110	10522	0.903468674108074	0.997477891267021	AAACTGTGTGCCGCATGCAT	NA	NA	NA	NA	nontargeting	Nontargeting
SABETI-NT-113	2.82246055227987	0.315412555594521	-8.94847241245618	ZNF333	(Intercept)	11	1071	7.20871010270768e-19	3.01464162949598e-18	AAACTGTGTGCCGCATGCAT	NA	NA	NA	NA	nontargeting	Nontargeting
SABETI-NT-113	-0.118485079189219	0.316915487048888	0.37386964042859	ZNF333	groupGroup2	11	1071	0.582997390797562	0.985258980214817	AAACTGTGTGCCGCATGCAT	NA	NA	NA	NA	nontargeting	Nontargeting
SABETI-NT-113	3.61091791264421	0.45491015613012	-7.93765068549351	ZNF34	(Intercept)	5	789	4.12093298123128e-15	1.15046503114822e-14	AAACTGTGTGCCGCATGCAT	NA	NA	NA	NA	nontargeting	Nontargeting
SABETI-NT-113	-0.571157252083363	0.456310247351885	1.25168622751291	ZNF34	groupGroup2	5	789	0.421368441030854	0.975178979498864	AAACTGTGTGCCGCATGCAT	NA	NA	NA	NA	nontargeting	Nontargeting
SABETI-NT-113	2.58129849546312	0.296303342632123	-8.71167524649881	ZNF341	(Intercept)	14	807	5.98832896993868e-18	2.28808983923556e-17	AAACTGTGTGCCGCATGCAT	NA	NA	NA	NA	nontargeting	Nontargeting
SABETI-NT-113	0.389950178448158	0.298483053794945	-1.30643992511564	ZNF341	groupGroup2	14	807	0.382805992083956	0.970386911655858	AAACTGTGTGCCGCATGCAT	NA	NA	NA	NA	nontargeting	Nontargeting
SABETI-NT-113	3.61091791264424	0.472508018488525	-7.64202462467191	ZNF350	(Intercept)	5	504	4.2766453534653e-14	1.05996844923172e-13	AAACTGTGTGCCGCATGCAT	NA	NA	NA	NA	nontargeting	Nontargeting
SABETI-NT-113	-0.148110605925436	0.474706426837346	0.312004636027783	ZNF350	groupGroup2	5	504	0.489925999902996	0.979796781777534	AAACTGTGTGCCGCATGCAT	NA	NA	NA	NA	nontargeting	Nontargeting
SABETI-NT-113	2.32998406718214	0.249161439355909	-9.35130280674743	ZNF354B	(Intercept)	15	1910	1.73149337785534e-20	8.33745250541795e-20	AAACTGTGTGCCGCATGCAT	NA	NA	NA	NA	nontargeting	Nontargeting
SABETI-NT-113	-0.247951328359626	0.250224110723071	0.990917012925423	ZNF354B	groupGroup2	15	1910	0.643452208514928	0.988629171703368	AAACTGTGTGCCGCATGCAT	NA	NA	NA	NA	nontargeting	Nontargeting
SABETI-NT-113	3.27444567602304	0.384150511104836	-8.52386130271067	ZNF358	(Intercept)	7	459	3.08640815697406e-17	1.09443209114224e-16	AAACTGTGTGCCGCATGCAT	NA	NA	NA	NA	nontargeting	Nontargeting
SABETI-NT-113	0.334289331342626	0.386968880244593	-0.863866187718584	ZNF358	groupGroup2	7	459	0.775322806242298	0.993253068254212	AAACTGTGTGCCGCATGCAT	NA	NA	NA	NA	nontargeting	Nontargeting
SABETI-NT-113	1.41369333530798	0.163820167845935	-8.62954393159632	ZNF367	(Intercept)	42	2344	1.23194179122237e-17	4.5558933501364e-17	AAACTGTGTGCCGCATGCAT	NA	NA	NA	NA	nontargeting	Nontargeting
SABETI-NT-113	0.454091388990888	0.165101317136482	-2.7503801718039	ZNF367	groupGroup2	42	2344	0.0119052317024314	0.678841847537425	AAACTGTGTGCCGCATGCAT	NA	NA	NA	NA	nontargeting	Nontargeting
SABETI-NT-113	1.53147637096441	0.168502837027939	-9.0887275132969	ZNF384	(Intercept)	32	3328	2.00409817791866e-19	8.80677413784844e-19	AAACTGTGTGCCGCATGCAT	NA	NA	NA	NA	nontargeting	Nontargeting
SABETI-NT-113	-0.0508719623249405	0.169357865733813	0.300381456181659	ZNF384	groupGroup2	32	3328	0.472227586405062	0.978474451105379	AAACTGTGTGCCGCATGCAT	NA	NA	NA	NA	nontargeting	Nontargeting
SABETI-NT-113	2.51230562397611	0.269990486627705	-9.30516350911422	ZNF391	(Intercept)	15	1297	2.67572652113392e-20	1.26775522498296e-19	AAACTGTGTGCCGCATGCAT	NA	NA	NA	NA	nontargeting	Nontargeting
SABETI-NT-113	-0.00147494064722727	0.271420963419616	0.00543414417458617	ZNF391	groupGroup2	15	1297	0.00867159679753993	0.636855597107975	AAACTGTGTGCCGCATGCAT	NA	NA	NA	NA	nontargeting	Nontargeting
SABETI-NT-113	1.43616619116006	0.158885818433111	-9.03898287036029	ZNF394	(Intercept)	39	3779	3.16272669272978e-19	1.3657238840926e-18	AAACTGTGTGCCGCATGCAT	NA	NA	NA	NA	nontargeting	Nontargeting
SABETI-NT-113	-0.0890615770726066	0.159664260302017	0.557805340432104	ZNF394	groupGroup2	39	3779	0.846045368866742	0.995238627299003	AAACTGTGTGCCGCATGCAT	NA	NA	NA	NA	nontargeting	Nontargeting
SABETI-NT-113	2.58129849546312	0.274674555787591	-9.39766149092917	ZNF408	(Intercept)	14	1725	1.11578369339778e-20	5.46497713500265e-20	AAACTGTGTGCCGCATGCAT	NA	NA	NA	NA	nontargeting	Nontargeting
SABETI-NT-113	-0.36203750213472	0.275713536796987	1.31309295270945	ZNF408	groupGroup2	14	1725	0.378303256527358	0.96984544120526	AAACTGTGTGCCGCATGCAT	NA	NA	NA	NA	nontargeting	Nontargeting
SABETI-NT-113	1.55679417894866	0.1738614210923	-8.95422439991548	ZNF414	(Intercept)	35	2280	6.84264618067436e-19	2.86737524860084e-18	AAACTGTGTGCCGCATGCAT	NA	NA	NA	NA	nontargeting	Nontargeting
SABETI-NT-113	0.341610968245949	0.175101311003101	-1.95093324138446	ZNF414	groupGroup2	35	2280	0.102129975435265	0.894225572916298	AAACTGTGTGCCGCATGCAT	NA	NA	NA	NA	nontargeting	Nontargeting
SABETI-NT-113	3.83406146395856	0.559462223788174	-6.85311947962769	ZNF416	(Intercept)	4	166	1.44513371874492e-11	2.77141903855449e-11	AAACTGTGTGCCGCATGCAT	NA	NA	NA	NA	nontargeting	Nontargeting
SABETI-NT-113	0.753381904849708	0.565082230455173	-1.3332252621762	ZNF416	groupGroup2	4	166	0.364915783045882	0.969020845481072	AAACTGTGTGCCGCATGCAT	NA	NA	NA	NA	nontargeting	Nontargeting
SABETI-NT-113	3.14091428339852	0.364807050413043	-8.60979599994656	ZNF417	(Intercept)	8	737	1.46381408149391e-17	5.37045605758548e-17	AAACTGTGTGCCGCATGCAT	NA	NA	NA	NA	nontargeting	Nontargeting
SABETI-NT-113	-0.0340477061948302	0.366681793900804	0.0928535497566613	ZNF417	groupGroup2	8	737	0.147960183649686	0.920018087120913	AAACTGTGTGCCGCATGCAT	NA	NA	NA	NA	nontargeting	Nontargeting
SABETI-NT-113	3.27444567602305	0.396076966281373	-8.26719540589717	ZNF433	(Intercept)	7	790	2.7429414372627e-16	8.75538848593143e-16	AAACTGTGTGCCGCATGCAT	NA	NA	NA	NA	nontargeting	Nontargeting
SABETI-NT-113	-0.266621496625213	0.397731395761979	0.670355670852729	ZNF433	groupGroup2	7	790	0.994737827622962	0.999820448682374	AAACTGTGTGCCGCATGCAT	NA	NA	NA	NA	nontargeting	Nontargeting
SABETI-NT-113	2.17583338735484	0.227662032454502	-9.55729580332934	ZNF433-AS1	(Intercept)	20	1846	2.41747390810678e-21	1.25901221073257e-20	AAACTGTGTGCCGCATGCAT	NA	NA	NA	NA	nontargeting	Nontargeting
SABETI-NT-113	-0.0349042372963682	0.228831898486056	0.152532219184884	ZNF433-AS1	groupGroup2	20	1846	0.24246563899093	0.950394483832967	AAACTGTGTGCCGCATGCAT	NA	NA	NA	NA	nontargeting	Nontargeting
SABETI-NT-113	2.6554064676168	0.291370173019434	-9.11351508666499	ZNF436	(Intercept)	13	954	1.59510250026241e-19	7.07084245039715e-19	AAACTGTGTGCCGCATGCAT	NA	NA	NA	NA	nontargeting	Nontargeting
SABETI-NT-113	0.175738742192771	0.293184271126789	-0.59941395054161	ZNF436	groupGroup2	13	954	0.902206247299372	0.997439950681849	AAACTGTGTGCCGCATGCAT	NA	NA	NA	NA	nontargeting	Nontargeting
SABETI-NT-113	3.83406146395846	0.51518589095831	-7.44209329340644	ZNF436-AS1	(Intercept)	4	497	1.98204382206766e-13	4.56406456406885e-13	AAACTGTGTGCCGCATGCAT	NA	NA	NA	NA	nontargeting	Nontargeting
SABETI-NT-113	-0.335769575314076	0.517186289166363	0.649223659535315	ZNF436-AS1	groupGroup2	4	497	0.967612357733644	0.99897861705079	AAACTGTGTGCCGCATGCAT	NA	NA	NA	NA	nontargeting	Nontargeting
SABETI-NT-113	2.38714248102212	0.262783933823256	-9.08405033097523	ZNF44	(Intercept)	16	1329	2.092157524166e-19	9.1789348203769e-19	AAACTGTGTGCCGCATGCAT	NA	NA	NA	NA	nontargeting	Nontargeting
SABETI-NT-113	0.0685778395962543	0.264262167298698	-0.259506838596159	ZNF44	groupGroup2	16	1329	0.409511587451944	0.973298394590187	AAACTGTGTGCCGCATGCAT	NA	NA	NA	NA	nontargeting	Nontargeting
SABETI-NT-113	2.51230562397616	0.28362391703933	-8.85787648023977	ZNF442	(Intercept)	15	1243	1.63106012742183e-18	6.59442900661988e-18	AAACTGTGTGCCGCATGCAT	NA	NA	NA	NA	nontargeting	Nontargeting
SABETI-NT-113	-0.00853213295726016	0.285118083122464	0.0299249099314246	ZNF442	groupGroup2	15	1243	0.0477461210186401	0.832464515318046	AAACTGTGTGCCGCATGCAT	NA	NA	NA	NA	nontargeting	Nontargeting
SABETI-NT-113	3.27444567602297	0.400595422221469	-8.17394681612884	ZNF443	(Intercept)	7	495	5.96922848703388e-16	1.83431450534837e-15	AAACTGTGTGCCGCATGCAT	NA	NA	NA	NA	nontargeting	Nontargeting
SABETI-NT-113	0.221946876817716	0.403189382680602	-0.550477979707956	ZNF443	groupGroup2	7	495	0.83601684745829	0.994882844200948	AAACTGTGTGCCGCATGCAT	NA	NA	NA	NA	nontargeting	Nontargeting
SABETI-NT-113	1.72384826361185	0.180737908855331	-9.53783450594023	ZNF444	(Intercept)	29	2712	2.9169164932678e-21	1.50701659569485e-20	AAACTGTGTGCCGCATGCAT	NA	NA	NA	NA	nontargeting	Nontargeting
SABETI-NT-113	0.0135746428237942	0.18170891707232	-0.0747054302150263	ZNF444	groupGroup2	29	2712	0.11910182587481	0.905676147969581	AAACTGTGTGCCGCATGCAT	NA	NA	NA	NA	nontargeting	Nontargeting
SABETI-NT-113	3.83406146395847	0.523918487252446	-7.31804957688209	ZNF446	(Intercept)	4	289	5.03201837753598e-13	1.10963385252219e-12	AAACTGTGTGCCGCATGCAT	NA	NA	NA	NA	nontargeting	Nontargeting
SABETI-NT-113	0.21579883191427	0.527305854696706	-0.409247934556677	ZNF446	groupGroup2	4	289	0.635284559631874	0.988289978004577	AAACTGTGTGCCGCATGCAT	NA	NA	NA	NA	nontargeting	Nontargeting
SABETI-NT-113	0.850907972611323	0.141029930822068	-6.03352754731816	ZNF460	(Intercept)	58	4302	3.2083725718818e-09	5.08961850852857e-09	AAACTGTGTGCCGCATGCAT	NA	NA	NA	NA	nontargeting	Nontargeting
SABETI-NT-113	0.203055046819473	0.141885034062519	-1.43112378385166	ZNF460	groupGroup2	58	4302	0.304789483938066	0.960209074204353	AAACTGTGTGCCGCATGCAT	NA	NA	NA	NA	nontargeting	Nontargeting
SABETI-NT-113	3.61091791264424	0.482610594147563	-7.48205272829169	ZNF460-AS1	(Intercept)	5	375	1.46341149062183e-13	3.41794013558722e-13	AAACTGTGTGCCGCATGCAT	NA	NA	NA	NA	nontargeting	Nontargeting
SABETI-NT-113	0.146322029136108	0.485516424079214	-0.301374004831266	ZNF460-AS1	groupGroup2	5	375	0.473741370949164	0.978566790422313	AAACTGTGTGCCGCATGCAT	NA	NA	NA	NA	nontargeting	Nontargeting
SABETI-NT-113	0.368325561158682	0.114979403787838	-3.20340468835898	ZNF473	(Intercept)	78	6751	0.00271625973506442	0.00319390408646731	AAACTGTGTGCCGCATGCAT	NA	NA	NA	NA	nontargeting	Nontargeting
SABETI-NT-113	0.0699034916784181	0.115615442327188	-0.604620717365708	ZNF473	groupGroup2	78	6751	0.909137924224452	0.99771366247125	AAACTGTGTGCCGCATGCAT	NA	NA	NA	NA	nontargeting	Nontargeting
SABETI-NT-113	2.00148000021013	0.219093226687692	-9.13528925776949	ZNF484	(Intercept)	19	1546	1.3046430713805e-19	5.82667605268561e-19	AAACTGTGTGCCGCATGCAT	NA	NA	NA	NA	nontargeting	Nontargeting
SABETI-NT-113	0.302198334930827	0.220596187848411	-1.36991639736989	ZNF484	groupGroup2	19	1546	0.34142600096922	0.965779785341205	AAACTGTGTGCCGCATGCAT	NA	NA	NA	NA	nontargeting	Nontargeting
SABETI-NT-113	1.55679417894868	0.183346550879984	-8.49099244832663	ZNF490	(Intercept)	36	2894	4.09759771255164e-17	1.43365150053971e-16	AAACTGTGTGCCGCATGCAT	NA	NA	NA	NA	nontargeting	Nontargeting
SABETI-NT-113	0.00459048599695134	0.184322678978404	-0.0249046184788209	ZNF490	groupGroup2	36	2894	0.0397379132707201	0.816121039906574	AAACTGTGTGCCGCATGCAT	NA	NA	NA	NA	nontargeting	Nontargeting
SABETI-NT-113	3.61091791264428	0.470415684332829	-7.67601513492368	ZNF497	(Intercept)	5	445	3.28227491383606e-14	8.24176694932819e-14	AAACTGTGTGCCGCATGCAT	NA	NA	NA	NA	nontargeting	Nontargeting
SABETI-NT-113	-0.010639615296892	0.472887609646018	0.0224992473472848	ZNF497	groupGroup2	5	445	0.0359005752422319	0.808062172924355	AAACTGTGTGCCGCATGCAT	NA	NA	NA	NA	nontargeting	Nontargeting
SABETI-NT-113	2.04230199473041	0.219565968387328	-9.30154162655871	ZNF510	(Intercept)	24	1524	2.7684770943626e-20	1.310079423984e-19	AAACTGTGTGCCGCATGCAT	NA	NA	NA	NA	nontargeting	Nontargeting
SABETI-NT-113	0.287624566485508	0.221065231543465	-1.30108459153585	ZNF510	groupGroup2	24	1524	0.386459002671578	0.970760640934034	AAACTGTGTGCCGCATGCAT	NA	NA	NA	NA	nontargeting	Nontargeting
SABETI-NT-113	0.330006696856579	0.111592769233583	-2.95724085998634	ZNF512	(Intercept)	86	7242	0.00620811084290916	0.00719136784448668	AAACTGTGTGCCGCATGCAT	NA	NA	NA	NA	nontargeting	Nontargeting
SABETI-NT-113	0.00829595626362798	0.112187781344295	-0.0739470570165604	ZNF512	groupGroup2	86	7242	0.117894975535364	0.905012018191736	AAACTGTGTGCCGCATGCAT	NA	NA	NA	NA	nontargeting	Nontargeting
SABETI-NT-113	3.61091791264424	0.463321419570377	-7.79354840963868	ZNF513	(Intercept)	5	461	1.30306206401882e-14	3.42700696361298e-14	AAACTGTGTGCCGCATGCAT	NA	NA	NA	NA	nontargeting	Nontargeting
SABETI-NT-113	-0.031473702199645	0.465708741169367	0.0675823737398968	ZNF513	groupGroup2	5	461	0.10776382593417	0.898871114407915	AAACTGTGTGCCGCATGCAT	NA	NA	NA	NA	nontargeting	Nontargeting
SABETI-NT-113	3.83406146395851	0.513399710052589	-7.46798525376219	ZNF517	(Intercept)	4	260	1.62863933204735e-13	3.78517035748257e-13	AAACTGTGTGCCGCATGCAT	NA	NA	NA	NA	nontargeting	Nontargeting
SABETI-NT-113	0.342282979023355	0.517174099477322	-0.661833180295147	ZNF517	groupGroup2	4	260	0.98384372205383	0.999380739278978	AAACTGTGTGCCGCATGCAT	NA	NA	NA	NA	nontargeting	Nontargeting
SABETI-NT-113	1.72384826361183	0.249782420694501	-6.90139946125433	ZNF521	(Intercept)	23	1518	1.02985418338102e-11	1.99978016384956e-11	AAACTGTGTGCCGCATGCAT	NA	NA	NA	NA	nontargeting	Nontargeting
SABETI-NT-113	0.386249928108983	0.251410072872723	-1.53633433893686	ZNF521	groupGroup2	23	1518	0.2489128033464	0.951447396248589	AAACTGTGTGCCGCATGCAT	NA	NA	NA	NA	nontargeting	Nontargeting
SABETI-NT-113	2.65540646761679	0.286530379560078	-9.26745175046971	ZNF524	(Intercept)	12	1608	3.81292189920864e-20	1.78183854515193e-19	AAACTGTGTGCCGCATGCAT	NA	NA	NA	NA	nontargeting	Nontargeting
SABETI-NT-113	-0.371677497399751	0.287609223912224	1.29230033843832	ZNF524	groupGroup2	12	1608	0.39250630963041	0.97121459242703	AAACTGTGTGCCGCATGCAT	NA	NA	NA	NA	nontargeting	Nontargeting
SABETI-NT-113	3.42859635585029	0.418983091516135	-8.18313775728646	ZNF530	(Intercept)	5	771	5.5309341933596e-16	1.70590509609634e-15	AAACTGTGTGCCGCATGCAT	NA	NA	NA	NA	nontargeting	Nontargeting
SABETI-NT-113	-0.370642349328199	0.420553559550171	0.881320205028445	ZNF530	groupGroup2	5	771	0.756289066185962	0.992643378571158	AAACTGTGTGCCGCATGCAT	NA	NA	NA	NA	nontargeting	Nontargeting
SABETI-NT-113	3.83406146395845	0.518983523455451	-7.3876361978331	ZNF543	(Intercept)	4	455	2.9892401366662e-13	6.75262283579952e-13	AAACTGTGTGCCGCATGCAT	NA	NA	NA	NA	nontargeting	Nontargeting
SABETI-NT-113	-0.252553269293006	0.521167738161176	0.484591141777279	ZNF543	groupGroup2	4	455	0.744067202939532	0.992471236867232	AAACTGTGTGCCGCATGCAT	NA	NA	NA	NA	nontargeting	Nontargeting
SABETI-NT-113	0.777704568588017	0.117283499579617	-6.63098024338944	ZNF544	(Intercept)	69	6243	6.66929742289724e-11	1.21268358772318e-10	AAACTGTGTGCCGCATGCAT	NA	NA	NA	NA	nontargeting	Nontargeting
SABETI-NT-113	-0.0578067617731819	0.117875916897417	0.490403496275569	ZNF544	groupGroup2	69	6243	0.752303193761802	0.992643378571158	AAACTGTGTGCCGCATGCAT	NA	NA	NA	NA	nontargeting	Nontargeting
SABETI-NT-113	2.58129849546308	0.283180994528685	-9.11536630401093	ZNF546	(Intercept)	12	1164	1.56810314012149e-19	6.95571600557574e-19	AAACTGTGTGCCGCATGCAT	NA	NA	NA	NA	nontargeting	Nontargeting
SABETI-NT-113	0.0315931483264799	0.284726214343193	-0.110959745660788	ZNF546	groupGroup2	12	1164	0.176703464273584	0.931142396592266	AAACTGTGTGCCGCATGCAT	NA	NA	NA	NA	nontargeting	Nontargeting
SABETI-NT-113	3.61091791264417	0.463896823885172	-7.78388151572682	ZNF548	(Intercept)	5	688	1.40665261265435e-14	3.68476428562935e-14	AAACTGTGTGCCGCATGCAT	NA	NA	NA	NA	nontargeting	Nontargeting
SABETI-NT-113	-0.45936584609523	0.465516985145882	0.986786434766233	ZNF548	groupGroup2	5	688	0.64749469243026	0.988707791143698	AAACTGTGTGCCGCATGCAT	NA	NA	NA	NA	nontargeting	Nontargeting
SABETI-NT-113	2.32998406718215	0.262630942185428	-8.87170433077566	ZNF550	(Intercept)	17	814	1.44069655431344e-18	5.85603642502127e-18	AAACTGTGTGCCGCATGCAT	NA	NA	NA	NA	nontargeting	Nontargeting
SABETI-NT-113	0.64576405189033	0.265038064986223	-2.43649549706718	ZNF550	groupGroup2	17	814	0.029660708201746	0.78994796693629	AAACTGTGTGCCGCATGCAT	NA	NA	NA	NA	nontargeting	Nontargeting
SABETI-NT-113	1.78636862059325	0.195309763237708	-9.14633549792948	ZNF551	(Intercept)	27	2142	1.17795132716279e-19	5.28093151437018e-19	AAACTGTGTGCCGCATGCAT	NA	NA	NA	NA	nontargeting	Nontargeting
SABETI-NT-113	0.169307851862424	0.196507119131239	-0.86158635173594	ZNF551	groupGroup2	27	2142	0.77783036824448	0.993331665873203	AAACTGTGTGCCGCATGCAT	NA	NA	NA	NA	nontargeting	Nontargeting
SABETI-NT-113	2.32998406718212	0.249104663361041	-9.35343415793524	ZNF552	(Intercept)	16	1450	1.69694253040031e-20	8.17724348635086e-20	AAACTGTGTGCCGCATGCAT	NA	NA	NA	NA	nontargeting	Nontargeting
SABETI-NT-113	0.058353256190171	0.250497159398959	-0.232949772085972	ZNF552	groupGroup2	16	1450	0.368399182279326	0.969335571488145	AAACTGTGTGCCGCATGCAT	NA	NA	NA	NA	nontargeting	Nontargeting
SABETI-NT-113	3.83406146395844	0.512224813653997	-7.4851146640239	ZNF554	(Intercept)	4	224	1.42969394433462e-13	3.3429017401879e-13	AAACTGTGTGCCGCATGCAT	NA	NA	NA	NA	nontargeting	Nontargeting
SABETI-NT-113	0.495809633869396	0.516597251770089	-0.959760494602972	ZNF554	groupGroup2	4	224	0.674351538293732	0.989989430333956	AAACTGTGTGCCGCATGCAT	NA	NA	NA	NA	nontargeting	Nontargeting
SABETI-NT-113	2.38714248102212	0.26435538226092	-9.03005061068134	ZNF555	(Intercept)	15	873	3.43184837794234e-19	1.47733090506228e-18	AAACTGTGTGCCGCATGCAT	NA	NA	NA	NA	nontargeting	Nontargeting
SABETI-NT-113	0.525265692866218	0.266570137241613	-1.97045962575369	ZNF555	groupGroup2	15	873	0.0975714356182134	0.891508403341942	AAACTGTGTGCCGCATGCAT	NA	NA	NA	NA	nontargeting	Nontargeting
SABETI-NT-113	2.9177707320843	0.331650308321155	-8.79773260834379	ZNF557	(Intercept)	10	1125	2.79216415849978e-18	1.10329344536569e-17	AAACTGTGTGCCGCATGCAT	NA	NA	NA	NA	nontargeting	Nontargeting
SABETI-NT-113	-0.277044289301292	0.333023545460616	0.8319060110843	ZNF557	groupGroup2	10	1125	0.81092399726309	0.994729374274473	AAACTGTGTGCCGCATGCAT	NA	NA	NA	NA	nontargeting	Nontargeting
SABETI-NT-113	2.65540646761684	0.287657737407539	-9.23113173157861	ZNF558	(Intercept)	13	1288	5.35574698742382e-20	2.47184973308758e-19	AAACTGTGTGCCGCATGCAT	NA	NA	NA	NA	nontargeting	Nontargeting
SABETI-NT-113	-0.133179649557058	0.289007380844032	0.46081746828788	ZNF558	groupGroup2	13	1288	0.710140863978974	0.991351799205159	AAACTGTGTGCCGCATGCAT	NA	NA	NA	NA	nontargeting	Nontargeting
SABETI-NT-113	2.65540646761677	0.291107926850636	-9.12172504659836	ZNF559	(Intercept)	12	1550	1.4787582524489e-19	6.57438328482691e-19	AAACTGTGTGCCGCATGCAT	NA	NA	NA	NA	nontargeting	Nontargeting
SABETI-NT-113	-0.354028306002907	0.292235199534683	1.21144990941069	ZNF559	groupGroup2	12	1550	0.451446042291374	0.977270903711681	AAACTGTGTGCCGCATGCAT	NA	NA	NA	NA	nontargeting	Nontargeting
SABETI-NT-113	1.85305999509187	0.200775806852895	-9.22949843478687	ZNF564	(Intercept)	26	1925	5.43804190270562e-20	2.50851949241152e-19	AAACTGTGTGCCGCATGCAT	NA	NA	NA	NA	nontargeting	Nontargeting
SABETI-NT-113	0.223911771345583	0.202068938884292	-1.10809594280989	ZNF564	groupGroup2	26	1925	0.535640765955592	0.98268153917366	AAACTGTGTGCCGCATGCAT	NA	NA	NA	NA	nontargeting	Nontargeting
SABETI-NT-113	2.04230199473038	0.219689164555526	-9.29632555552912	ZNF57	(Intercept)	20	1185	2.90766377457074e-20	1.37340667666687e-19	AAACTGTGTGCCGCATGCAT	NA	NA	NA	NA	nontargeting	Nontargeting
SABETI-NT-113	0.565114469171076	0.221615751965402	-2.54997428729389	ZNF57	groupGroup2	20	1185	0.0215461728464502	0.753618494645545	AAACTGTGTGCCGCATGCAT	NA	NA	NA	NA	nontargeting	Nontargeting
SABETI-NT-113	3.6109179126439	0.486989748759125	-7.41477191633849	ZNF572	(Intercept)	5	239	2.43668593299408e-13	5.55773736589119e-13	AAACTGTGTGCCGCATGCAT	NA	NA	NA	NA	nontargeting	Nontargeting
SABETI-NT-113	0.619285700010619	0.491433531576119	-1.26016167033709	ZNF572	groupGroup2	5	239	0.415222093698186	0.974208314933846	AAACTGTGTGCCGCATGCAT	NA	NA	NA	NA	nontargeting	Nontargeting
SABETI-NT-113	1.96225928705683	0.21424201654064	-9.15907775114041	ZNF577	(Intercept)	22	1750	1.04685443089921e-19	4.71402982362259e-19	AAACTGTGTGCCGCATGCAT	NA	NA	NA	NA	nontargeting	Nontargeting
SABETI-NT-113	0.206952571773423	0.215596953184539	-0.959904899937445	ZNF577	groupGroup2	22	1750	0.674206159807344	0.989989430333956	AAACTGTGTGCCGCATGCAT	NA	NA	NA	NA	nontargeting	Nontargeting
SABETI-NT-113	1.92451895907397	0.20446053485386	-9.41266714600711	ZNF579	(Intercept)	21	2159	9.67408036640498e-21	4.76467062497605e-20	AAACTGTGTGCCGCATGCAT	NA	NA	NA	NA	nontargeting	Nontargeting
SABETI-NT-113	0.0380920710503365	0.205582488461894	-0.185288500666229	ZNF579	groupGroup2	21	2159	0.293994485989728	0.958772397462965	AAACTGTGTGCCGCATGCAT	NA	NA	NA	NA	nontargeting	Nontargeting
SABETI-NT-113	0.645644846574951	0.112955063665302	-5.71594424919332	ZNF580	(Intercept)	68	6129	2.18193008881916e-08	3.28032977536869e-08	AAACTGTGTGCCGCATGCAT	NA	NA	NA	NA	nontargeting	Nontargeting
SABETI-NT-113	0.076026534455902	0.113592474821855	-0.669291998216723	ZNF580	groupGroup2	68	6129	0.993381539715768	0.999810589257376	AAACTGTGTGCCGCATGCAT	NA	NA	NA	NA	nontargeting	Nontargeting
SABETI-NT-113	1.288530192354	0.15255147518016	-8.44652725142299	ZNF581	(Intercept)	46	4322	6.00191940128942e-17	2.06153844306034e-16	AAACTGTGTGCCGCATGCAT	NA	NA	NA	NA	nontargeting	Nontargeting
SABETI-NT-113	-0.143964588269432	0.15326960085783	0.939289901348219	ZNF581	groupGroup2	46	4322	0.695163844156366	0.990840868565979	AAACTGTGTGCCGCATGCAT	NA	NA	NA	NA	nontargeting	Nontargeting
SABETI-NT-113	1.96225928705682	0.221261299062786	-8.86851562098078	ZNF582	(Intercept)	26	1526	1.48254737056546e-18	6.01853457667001e-18	AAACTGTGTGCCGCATGCAT	NA	NA	NA	NA	nontargeting	Nontargeting
SABETI-NT-113	0.330540040130176	0.222795184322147	-1.48360495823032	ZNF582	groupGroup2	26	1526	0.27582750648057	0.955892673229423	AAACTGTGTGCCGCATGCAT	NA	NA	NA	NA	nontargeting	Nontargeting
SABETI-NT-113	3.02313124774208	0.343100951295411	-8.81120042462126	ZNF583	(Intercept)	9	1084	2.47625545284458e-18	9.83318502842534e-18	AAACTGTGTGCCGCATGCAT	NA	NA	NA	NA	nontargeting	Nontargeting
SABETI-NT-113	-0.320872513270467	0.344450560462028	0.931548820359198	ZNF583	groupGroup2	9	1084	0.703139486308028	0.991114188132546	AAACTGTGTGCCGCATGCAT	NA	NA	NA	NA	nontargeting	Nontargeting
SABETI-NT-113	1.63683688662219	0.174777093290391	-9.36528269126545	ZNF584	(Intercept)	32	2377	1.51693958486619e-20	7.34147974076766e-20	AAACTGTGTGCCGCATGCAT	NA	NA	NA	NA	nontargeting	Nontargeting
SABETI-NT-113	0.240298943782172	0.175932636995228	-1.36585768215757	ZNF584	groupGroup2	32	2377	0.343967274695608	0.966254085645239	AAACTGTGTGCCGCATGCAT	NA	NA	NA	NA	nontargeting	Nontargeting
SABETI-NT-113	1.96225928705685	0.207005922767095	-9.4792422401586	ZNF586	(Intercept)	25	2611	5.12272551706746e-21	2.58604625563095e-20	AAACTGTGTGCCGCATGCAT	NA	NA	NA	NA	nontargeting	Nontargeting
SABETI-NT-113	-0.213332556139736	0.207915209802528	1.02605555573521	ZNF586	groupGroup2	25	2611	0.609730795922544	0.986821740537173	AAACTGTGTGCCGCATGCAT	NA	NA	NA	NA	nontargeting	Nontargeting
SABETI-NT-113	2.08486160914922	0.218175489453319	-9.55589289325418	ZNF587	(Intercept)	23	1773	2.45045555077112e-21	1.27536261896054e-20	AAACTGTGTGCCGCATGCAT	NA	NA	NA	NA	nontargeting	Nontargeting
SABETI-NT-113	0.102634151609757	0.219446937688455	-0.467694617618521	ZNF587	groupGroup2	23	1773	0.71999401859915	0.991675004234798	AAACTGTGTGCCGCATGCAT	NA	NA	NA	NA	nontargeting	Nontargeting
SABETI-NT-113	0.957675948037028	0.137148536700539	-6.98276460745691	ZNF587B	(Intercept)	48	4491	5.78854269075856e-12	1.14898622390616e-11	AAACTGTGTGCCGCATGCAT	NA	NA	NA	NA	nontargeting	Nontargeting
SABETI-NT-113	0.112420477460415	0.137940802330747	-0.814990746471519	ZNF587B	groupGroup2	48	4491	0.83015521378663	0.994869759897653	AAACTGTGTGCCGCATGCAT	NA	NA	NA	NA	nontargeting	Nontargeting
SABETI-NT-113	0.777704568587978	0.123481913830164	-6.29812532430963	ZNF592	(Intercept)	65	4846	6.0253379845648e-10	1.01151674171489e-09	AAACTGTGTGCCGCATGCAT	NA	NA	NA	NA	nontargeting	Nontargeting
SABETI-NT-113	0.225749162767451	0.124264644736526	-1.81668054695766	ZNF592	groupGroup2	65	4846	0.138532084142527	0.915344528946027	AAACTGTGTGCCGCATGCAT	NA	NA	NA	NA	nontargeting	Nontargeting
SABETI-NT-113	3.02313124774211	0.35990930932492	-8.39970284017543	ZNF596	(Intercept)	8	569	8.95219801722034e-17	3.01810280724989e-16	AAACTGTGTGCCGCATGCAT	NA	NA	NA	NA	nontargeting	Nontargeting
SABETI-NT-113	0.322096917703751	0.362439014626111	-0.888692730930259	ZNF596	groupGroup2	8	569	0.748336477569364	0.992564354582006	AAACTGTGTGCCGCATGCAT	NA	NA	NA	NA	nontargeting	Nontargeting
SABETI-NT-113	1.06147274171866	0.13571094994	-7.82157034629816	ZNF598	(Intercept)	52	4718	1.04336808964681e-14	2.7762723126116e-14	AAACTGTGTGCCGCATGCAT	NA	NA	NA	NA	nontargeting	Nontargeting
SABETI-NT-113	-0.00403893126545383	0.136428492617023	0.0296047488906277	ZNF598	groupGroup2	52	4718	0.047235444183898	0.831682494204026	AAACTGTGTGCCGCATGCAT	NA	NA	NA	NA	nontargeting	Nontargeting
SABETI-NT-113	3.14091428339854	0.381036215700378	-8.24308596920442	ZNF613	(Intercept)	8	637	3.35649799496186e-16	1.06077822702535e-15	AAACTGTGTGCCGCATGCAT	NA	NA	NA	NA	nontargeting	Nontargeting
SABETI-NT-113	0.0758934072230414	0.383194601438428	-0.198054479207573	ZNF613	groupGroup2	8	637	0.313995120785842	0.961583938983517	AAACTGTGTGCCGCATGCAT	NA	NA	NA	NA	nontargeting	Nontargeting
SABETI-NT-113	2.08486160914915	0.216302924356182	-9.63861961346414	ZNF623	(Intercept)	22	1897	1.09843043751488e-21	5.92267663077579e-21	AAACTGTGTGCCGCATGCAT	NA	NA	NA	NA	nontargeting	Nontargeting
SABETI-NT-113	0.0371670509719246	0.217490764852588	-0.170890249050878	ZNF623	groupGroup2	22	1897	0.271379871980146	0.954935139029006	AAACTGTGTGCCGCATGCAT	NA	NA	NA	NA	nontargeting	Nontargeting
SABETI-NT-113	2.44776710283863	0.27828646413779	-8.79585397882178	ZNF628	(Intercept)	13	781	2.83928216080212e-18	1.12112585077311e-17	AAACTGTGTGCCGCATGCAT	NA	NA	NA	NA	nontargeting	Nontargeting
SABETI-NT-113	0.570589649059099	0.280675627239494	-2.03291484433819	ZNF628	groupGroup2	13	781	0.0841222540802046	0.879035543553712	AAACTGTGTGCCGCATGCAT	NA	NA	NA	NA	nontargeting	Nontargeting
SABETI-NT-113	2.12931337171997	0.221175808010984	-9.62724355284924	ZNF641	(Intercept)	21	1240	1.22706344706155e-21	6.58450974224499e-21	AAACTGTGTGCCGCATGCAT	NA	NA	NA	NA	nontargeting	Nontargeting
SABETI-NT-113	0.449650576944763	0.222965789741561	-2.01667967747856	ZNF641	groupGroup2	21	1240	0.0874579041379112	0.881362130196301	AAACTGTGTGCCGCATGCAT	NA	NA	NA	NA	nontargeting	Nontargeting
SABETI-NT-113	1.69399530046214	0.194842368263798	-8.69418348564018	ZNF649	(Intercept)	29	2004	6.98665541334596e-18	2.65174125433657e-17	AAACTGTGTGCCGCATGCAT	NA	NA	NA	NA	nontargeting	Nontargeting
SABETI-NT-113	0.309130771706497	0.196165204827509	-1.57586954311454	ZNF649	groupGroup2	29	2004	0.230111742710654	0.946472211380701	AAACTGTGTGCCGCATGCAT	NA	NA	NA	NA	nontargeting	Nontargeting
SABETI-NT-113	1.37020822336827	0.15498974483753	-8.840637971271	ZNF652	(Intercept)	36	3669	1.90347157379953e-18	7.64705166079897e-18	AAACTGTGTGCCGCATGCAT	NA	NA	NA	NA	nontargeting	Nontargeting
SABETI-NT-113	0.00721194903597102	0.155817282046452	-0.0462846543159506	ZNF652	groupGroup2	36	3669	0.0738332594343041	0.869052519396053	AAACTGTGTGCCGCATGCAT	NA	NA	NA	NA	nontargeting	Nontargeting
SABETI-NT-113	0.345158501877169	0.0955688386799968	-3.61162180732257	ZNF655	(Intercept)	92	7887	0.000608576204364798	0.000735030375744194	AAACTGTGTGCCGCATGCAT	NA	NA	NA	NA	nontargeting	Nontargeting
SABETI-NT-113	0.057779466869849	0.0961010043367146	-0.60123686811226	ZNF655	groupGroup2	92	7887	0.904635536535552	0.99754439390097	AAACTGTGTGCCGCATGCAT	NA	NA	NA	NA	nontargeting	Nontargeting
SABETI-NT-113	3.6109179126443	0.490784684585114	-7.35743804983809	ZNF671	(Intercept)	5	305	3.74946723538172e-13	8.37884597016596e-13	AAACTGTGTGCCGCATGCAT	NA	NA	NA	NA	nontargeting	Nontargeting
SABETI-NT-113	0.353582534277279	0.494302253388662	-0.715316452339259	ZNF671	groupGroup2	5	305	0.94882704930898	0.998604547519179	AAACTGTGTGCCGCATGCAT	NA	NA	NA	NA	nontargeting	Nontargeting
SABETI-NT-113	2.51230562397609	0.273812203505492	-9.17528726554988	ZNF687	(Intercept)	13	935	9.00744059437298e-20	4.07871182230985e-19	AAACTGTGTGCCGCATGCAT	NA	NA	NA	NA	nontargeting	Nontargeting
SABETI-NT-113	0.340536689444032	0.275787061694078	-1.23478123793124	ZNF687	groupGroup2	13	935	0.433823863746514	0.976085007480344	AAACTGTGTGCCGCATGCAT	NA	NA	NA	NA	nontargeting	Nontargeting
SABETI-NT-113	3.83406146395844	0.516803928998356	-7.41879318020942	ZNF687-AS1	(Intercept)	4	515	2.36384609789858e-13	5.39915398499014e-13	AAACTGTGTGCCGCATGCAT	NA	NA	NA	NA	nontargeting	Nontargeting
SABETI-NT-113	-0.378566804085881	0.518738444947049	0.729783588961725	ZNF687-AS1	groupGroup2	4	515	0.931044954681108	0.998124168818709	AAACTGTGTGCCGCATGCAT	NA	NA	NA	NA	nontargeting	Nontargeting
SABETI-NT-113	2.08486160914922	0.225058206655656	-9.2636551234015	ZNF69	(Intercept)	20	1728	3.95102236882246e-20	1.84396564537901e-19	AAACTGTGTGCCGCATGCAT	NA	NA	NA	NA	nontargeting	Nontargeting
SABETI-NT-113	0.102121725259827	0.226362107425076	-0.451143198927979	ZNF69	groupGroup2	20	1728	0.696227310653396	0.990923924271047	AAACTGTGTGCCGCATGCAT	NA	NA	NA	NA	nontargeting	Nontargeting
SABETI-NT-113	1.81915844341619	0.192829995098852	-9.43400139840081	ZNF696	(Intercept)	29	1640	7.89472444228186e-21	3.9185420653335e-20	AAACTGTGTGCCGCATGCAT	NA	NA	NA	NA	nontargeting	Nontargeting
SABETI-NT-113	0.453905255905178	0.194377763357464	-2.33517069064345	ZNF696	groupGroup2	29	1640	0.039069011217173	0.815192724822303	AAACTGTGTGCCGCATGCAT	NA	NA	NA	NA	nontargeting	Nontargeting
SABETI-NT-113	2.73544917529033	0.310984958993991	-8.79608192029373	ZNF699	(Intercept)	10	765	2.83352355615064e-18	1.11891185724023e-17	AAACTGTGTGCCGCATGCAT	NA	NA	NA	NA	nontargeting	Nontargeting
SABETI-NT-113	0.31154915257073	0.313152724911841	-0.994879264290092	ZNF699	groupGroup2	10	765	0.639589978070342	0.988498322373676	AAACTGTGTGCCGCATGCAT	NA	NA	NA	NA	nontargeting	Nontargeting
SABETI-NT-113	0.943689706062277	0.130131118792703	-7.25183733773596	ZNF7	(Intercept)	61	4660	8.22310991413996e-13	1.77314424908357e-12	AAACTGTGTGCCGCATGCAT	NA	NA	NA	NA	nontargeting	Nontargeting
SABETI-NT-113	0.127245434572814	0.130898125584693	-0.972095161824797	ZNF7	groupGroup2	61	4660	0.662006417718826	0.989471705422522	AAACTGTGTGCCGCATGCAT	NA	NA	NA	NA	nontargeting	Nontargeting
SABETI-NT-113	3.42859635585032	0.418280021345733	-8.19689246648572	ZNF70	(Intercept)	6	568	4.9336185898776e-16	1.53017417560248e-15	AAACTGTGTGCCGCATGCAT	NA	NA	NA	NA	nontargeting	Nontargeting
SABETI-NT-113	-0.0501976534659544	0.420395919960264	0.11940566281114	ZNF70	groupGroup2	6	568	0.190092049759998	0.935287583220166	AAACTGTGTGCCGCATGCAT	NA	NA	NA	NA	nontargeting	Nontargeting
SABETI-NT-113	1.23137177851406	0.149600807281705	-8.23105035920917	ZNF700	(Intercept)	41	4201	3.71157850204162e-16	1.16733026846988e-15	AAACTGTGTGCCGCATGCAT	NA	NA	NA	NA	nontargeting	Nontargeting
SABETI-NT-113	-0.0501976534659333	0.150362425313671	0.333844398700113	ZNF700	groupGroup2	41	4201	0.523006043521874	0.982298070484474	AAACTGTGTGCCGCATGCAT	NA	NA	NA	NA	nontargeting	Nontargeting
SABETI-NT-113	-0.701222594565485	0.0710093687795079	9.87507150982935	ZNF706	(Intercept)	140	13238	1.06789724908834e-22	6.40696522813185e-22	AAACTGTGTGCCGCATGCAT	NA	NA	NA	NA	nontargeting	Nontargeting
SABETI-NT-113	-0.0783391433676831	0.0713710459580695	1.0976319923027	ZNF706	groupGroup2	140	13238	0.544730434231046	0.983098508426847	AAACTGTGTGCCGCATGCAT	NA	NA	NA	NA	nontargeting	Nontargeting
SABETI-NT-113	3.27444567602301	0.39135387357755	-8.36696886653954	ZNF707	(Intercept)	7	569	1.18238619802361e-16	3.93240225509215e-16	AAACTGTGTGCCGCATGCAT	NA	NA	NA	NA	nontargeting	Nontargeting
SABETI-NT-113	0.0955566714084403	0.393623784222875	-0.242761426617287	ZNF707	groupGroup2	7	569	0.383619562253536	0.97043664332738	AAACTGTGTGCCGCATGCAT	NA	NA	NA	NA	nontargeting	Nontargeting
SABETI-NT-113	2.2246235515243	0.240947437572913	-9.23281680823482	ZNF710	(Intercept)	19	1055	5.27213354940226e-20	2.43479586667691e-19	AAACTGTGTGCCGCATGCAT	NA	NA	NA	NA	nontargeting	Nontargeting
SABETI-NT-113	0.499309199995675	0.242935784483981	-2.0553135103429	ZNF710	groupGroup2	19	1055	0.07969746644298	0.874600159422955	AAACTGTGTGCCGCATGCAT	NA	NA	NA	NA	nontargeting	Nontargeting
SABETI-NT-113	3.14091428339849	0.365754032207629	-8.58750418810276	ZNF713	(Intercept)	8	840	1.77757766875985e-17	6.46564121167663e-17	AAACTGTGTGCCGCATGCAT	NA	NA	NA	NA	nontargeting	Nontargeting
SABETI-NT-113	-0.176377044075215	0.367401968527033	0.480065593503312	ZNF713	groupGroup2	8	840	0.737638494962908	0.992381436035091	AAACTGTGTGCCGCATGCAT	NA	NA	NA	NA	nontargeting	Nontargeting
SABETI-NT-113	0.0163491380015178	0.0905357762125638	-0.180582071369583	ZNF721	(Intercept)	103	8640	0.286608741028328	0.304299634467368	AAACTGTGTGCCGCATGCAT	NA	NA	NA	NA	nontargeting	Nontargeting
SABETI-NT-113	0.165615935097789	0.0910739260703143	-1.81847804573533	ZNF721	groupGroup2	103	8640	0.137982198519561	0.915222793084046	AAACTGTGTGCCGCATGCAT	NA	NA	NA	NA	nontargeting	Nontargeting
SABETI-NT-113	1.81915844341617	0.190844010257491	-9.53217468529256	ZNF74	(Intercept)	28	2898	3.08044685580896e-21	1.58778567130246e-20	AAACTGTGTGCCGCATGCAT	NA	NA	NA	NA	nontargeting	Nontargeting
SABETI-NT-113	-0.170488316238703	0.191711589011493	0.889295827747179	ZNF74	groupGroup2	28	2898	0.747688226448832	0.992564354582006	AAACTGTGTGCCGCATGCAT	NA	NA	NA	NA	nontargeting	Nontargeting
SABETI-NT-113	1.72384826361183	0.181048531973633	-9.52147054063314	ZNF749	(Intercept)	31	3056	3.4149103492904e-21	1.75216085254796e-20	AAACTGTGTGCCGCATGCAT	NA	NA	NA	NA	nontargeting	Nontargeting
SABETI-NT-113	-0.127323340571003	0.181903152735791	0.699951257886863	ZNF749	groupGroup2	31	3056	0.96791548959706	0.998998532531819	AAACTGTGTGCCGCATGCAT	NA	NA	NA	NA	nontargeting	Nontargeting
SABETI-NT-113	1.72384826361181	0.186613727773048	-9.23752118444516	ZNF75A	(Intercept)	29	2133	5.04547257414086e-20	2.33392887031349e-19	AAACTGTGTGCCGCATGCAT	NA	NA	NA	NA	nontargeting	Nontargeting
SABETI-NT-113	0.253608399987174	0.187851653639824	-1.35004614052229	ZNF75A	groupGroup2	29	2133	0.354002365989548	0.967840068654402	AAACTGTGTGCCGCATGCAT	NA	NA	NA	NA	nontargeting	Nontargeting
SABETI-NT-113	2.17583338735491	0.234219946563865	-9.28970149329968	ZNF76	(Intercept)	19	1197	3.09443273962086e-20	1.45822307142975e-19	AAACTGTGTGCCGCATGCAT	NA	NA	NA	NA	nontargeting	Nontargeting
SABETI-NT-113	0.415335136902318	0.236015821713489	-1.75977667042388	ZNF76	groupGroup2	19	1197	0.156891360310262	0.92392082293116	AAACTGTGTGCCGCATGCAT	NA	NA	NA	NA	nontargeting	Nontargeting
SABETI-NT-113	2.22462355152435	0.232762419571849	-9.55748593615928	ZNF77	(Intercept)	18	1709	2.41303791971682e-21	1.25684708989926e-20	AAACTGTGTGCCGCATGCAT	NA	NA	NA	NA	nontargeting	Nontargeting
SABETI-NT-113	0.00367284741363885	0.234001495334065	-0.0156958288168006	ZNF77	groupGroup2	18	1709	0.025045890579368	0.77123653877517	AAACTGTGTGCCGCATGCAT	NA	NA	NA	NA	nontargeting	Nontargeting
SABETI-NT-113	2.91777073208433	0.347130243734094	-8.40540628410174	ZNF774	(Intercept)	9	414	8.52765839037298e-17	2.88161685247048e-16	AAACTGTGTGCCGCATGCAT	NA	NA	NA	NA	nontargeting	Nontargeting
SABETI-NT-113	0.761322956222599	0.350707002742327	-2.1708233661418	ZNF774	groupGroup2	9	414	0.059889053901355	0.853274542869858	AAACTGTGTGCCGCATGCAT	NA	NA	NA	NA	nontargeting	Nontargeting
SABETI-NT-113	3.42859635585032	0.423337057459591	-8.09897526199344	ZNF776	(Intercept)	6	545	1.10848103881271e-15	3.3033165444173e-15	AAACTGTGTGCCGCATGCAT	NA	NA	NA	NA	nontargeting	Nontargeting
SABETI-NT-113	-0.019373295265577	0.425543050007962	0.0455260525702735	ZNF776	groupGroup2	6	545	0.0726239810504761	0.86811801266944	AAACTGTGTGCCGCATGCAT	NA	NA	NA	NA	nontargeting	Nontargeting
SABETI-NT-113	2.12931337172002	0.225637872685417	-9.43686157992053	ZNF778	(Intercept)	19	2040	7.68223885032104e-21	3.81720573141944e-20	AAACTGTGTGCCGCATGCAT	NA	NA	NA	NA	nontargeting	Nontargeting
SABETI-NT-113	-0.112020932569392	0.226721976642642	0.49408943159471	ZNF778	groupGroup2	19	2040	0.75751395741612	0.992643378571158	AAACTGTGTGCCGCATGCAT	NA	NA	NA	NA	nontargeting	Nontargeting
SABETI-NT-113	1.37020822336826	0.158654604491041	-8.6364226727856	ZNF780A	(Intercept)	41	3088	1.16001256334969e-17	4.30184241451351e-17	AAACTGTGTGCCGCATGCAT	NA	NA	NA	NA	nontargeting	Nontargeting
SABETI-NT-113	0.188713049062996	0.159643641231824	-1.18208935606122	ZNF780A	groupGroup2	41	3088	0.474340494650102	0.978606004679507	AAACTGTGTGCCGCATGCAT	NA	NA	NA	NA	nontargeting	Nontargeting
SABETI-NT-113	1.53147637096438	0.177334421997399	-8.63609193136145	ZNF780B	(Intercept)	36	3073	1.16337415391864e-17	4.31363874203456e-17	AAACTGTGTGCCGCATGCAT	NA	NA	NA	NA	nontargeting	Nontargeting
SABETI-NT-113	-0.0169355437536105	0.178262721402386	0.0950032829095121	ZNF780B	groupGroup2	36	3073	0.151375561334808	0.921483427864648	AAACTGTGTGCCGCATGCAT	NA	NA	NA	NA	nontargeting	Nontargeting
SABETI-NT-113	1.81915844341615	0.200211864274008	-9.08616704615704	ZNF782	(Intercept)	28	2405	2.0518413263133e-19	9.00809171984862e-19	AAACTGTGTGCCGCATGCAT	NA	NA	NA	NA	nontargeting	Nontargeting
SABETI-NT-113	-0.0102886765319906	0.201265046868389	0.051120036449839	ZNF782	groupGroup2	28	2405	0.081540259825166	0.876338129439249	AAACTGTGTGCCGCATGCAT	NA	NA	NA	NA	nontargeting	Nontargeting
SABETI-NT-113	3.14091428339843	0.376507135284767	-8.34224371610602	ZNF784	(Intercept)	7	377	1.45788049902551e-16	4.79902535895359e-16	AAACTGTGTGCCGCATGCAT	NA	NA	NA	NA	nontargeting	Nontargeting
SABETI-NT-113	0.646327908685676	0.380097325460832	-1.70042740474973	ZNF784	groupGroup2	7	377	0.17810112134876	0.931488392832834	AAACTGTGTGCCGCATGCAT	NA	NA	NA	NA	nontargeting	Nontargeting
SABETI-NT-113	0.825906670405854	0.122603938953815	-6.73637957681747	ZNF787	(Intercept)	59	5631	3.24763505401642e-11	6.05431887135651e-11	AAACTGTGTGCCGCATGCAT	NA	NA	NA	NA	nontargeting	Nontargeting
SABETI-NT-113	0.00283609068644457	0.123255912856407	-0.0230097738982194	ZNF787	groupGroup2	59	5631	0.036715046858264	0.809679875460407	AAACTGTGTGCCGCATGCAT	NA	NA	NA	NA	nontargeting	Nontargeting
SABETI-NT-113	1.5314763709644	0.167257012596284	-9.15642547473329	ZNF789	(Intercept)	38	3555	1.07289635939313e-19	4.82693368029699e-19	AAACTGTGTGCCGCATGCAT	NA	NA	NA	NA	nontargeting	Nontargeting
SABETI-NT-113	-0.121380368327787	0.168053947597725	0.722270259418945	ZNF789	groupGroup2	38	3555	0.940256668208924	0.998380591111859	AAACTGTGTGCCGCATGCAT	NA	NA	NA	NA	nontargeting	Nontargeting
SABETI-NT-113	0.943689706062263	0.138389829421039	-6.81906835213422	ZNF791	(Intercept)	52	4528	1.83265597168605e-11	3.48500657715236e-11	AAACTGTGTGCCGCATGCAT	NA	NA	NA	NA	nontargeting	Nontargeting
SABETI-NT-113	0.102385022670035	0.139181280525714	-0.735623514048062	ZNF791	groupGroup2	52	4528	0.923919696997272	0.998009618252567	AAACTGTGTGCCGCATGCAT	NA	NA	NA	NA	nontargeting	Nontargeting
SABETI-NT-113	3.83406146395836	0.517919714522087	-7.40281042882537	ZNF799	(Intercept)	4	597	2.66664057440442e-13	6.05616519248963e-13	AAACTGTGTGCCGCATGCAT	NA	NA	NA	NA	nontargeting	Nontargeting
SABETI-NT-113	-0.539718679372094	0.519601078556902	1.03871739618221	ZNF799	groupGroup2	4	597	0.597872376313448	0.985805060220009	AAACTGTGTGCCGCATGCAT	NA	NA	NA	NA	nontargeting	Nontargeting
SABETI-NT-113	1.63683688662221	0.177428376356311	-9.22533881127965	ZNF8	(Intercept)	32	2498	5.65331677666988e-20	2.6042872384572e-19	AAACTGTGTGCCGCATGCAT	NA	NA	NA	NA	nontargeting	Nontargeting
SABETI-NT-113	0.171331125847185	0.178524450096889	-0.959706783884226	ZNF8	groupGroup2	32	2498	0.6744056161118	0.989989430333956	AAACTGTGTGCCGCATGCAT	NA	NA	NA	NA	nontargeting	Nontargeting
SABETI-NT-113	3.02313124774213	0.349927498616897	-8.63930745566205	ZNF805	(Intercept)	9	720	1.13109580971801e-17	4.19970913741752e-17	AAACTGTGTGCCGCATGCAT	NA	NA	NA	NA	nontargeting	Nontargeting
SABETI-NT-113	0.0940713387922073	0.35194968542095	-0.267286327247865	ZNF805	groupGroup2	9	720	0.421502573576744	0.975208560012522	AAACTGTGTGCCGCATGCAT	NA	NA	NA	NA	nontargeting	Nontargeting
SABETI-NT-113	1.72384826361182	0.192216354733811	-8.96827049914186	ZNF81	(Intercept)	29	2666	6.02413159163808e-19	2.53730730763513e-18	AAACTGTGTGCCGCATGCAT	NA	NA	NA	NA	nontargeting	Nontargeting
SABETI-NT-113	-0.037702311560957	0.193205267943714	0.195141219296053	ZNF81	groupGroup2	29	2666	0.30943521104582	0.960904063711214	AAACTGTGTGCCGCATGCAT	NA	NA	NA	NA	nontargeting	Nontargeting
SABETI-NT-113	1.55679417894865	0.17462000497227	-8.91532547600071	ZNF814	(Intercept)	31	2893	9.72770994357206e-19	4.01837431371781e-18	AAACTGTGTGCCGCATGCAT	NA	NA	NA	NA	nontargeting	Nontargeting
SABETI-NT-113	0.0647356393292528	0.175598385122615	-0.368657372811543	ZNF814	groupGroup2	31	2893	0.575233748746628	0.984578528591934	AAACTGTGTGCCGCATGCAT	NA	NA	NA	NA	nontargeting	Nontargeting
SABETI-NT-113	1.81915844341618	0.193279045214483	-9.41208314329907	ZNF84	(Intercept)	29	2631	9.72799443380566e-21	4.78980049919076e-20	AAACTGTGTGCCGCATGCAT	NA	NA	NA	NA	nontargeting	Nontargeting
SABETI-NT-113	-0.0764930610156836	0.194237250844047	0.393812518882384	ZNF84	groupGroup2	29	2631	0.61256107788454	0.986917288063338	AAACTGTGTGCCGCATGCAT	NA	NA	NA	NA	nontargeting	Nontargeting
SABETI-NT-113	3.02313124774213	0.352939816045805	-8.56557155158087	ZNF844	(Intercept)	8	1279	2.15082119796522e-17	7.75432443278074e-17	AAACTGTGTGCCGCATGCAT	NA	NA	NA	NA	nontargeting	Nontargeting
SABETI-NT-113	-0.54914866781122	0.354107693251871	1.55079564289675	ZNF844	groupGroup2	8	1279	0.241901330227288	0.950353454330111	AAACTGTGTGCCGCATGCAT	NA	NA	NA	NA	nontargeting	Nontargeting
SABETI-NT-113	2.17583338735489	0.22643873987876	-9.60892729097449	ZNF865	(Intercept)	20	1276	1.4661743030288e-21	7.80696370215147e-21	AAACTGTGTGCCGCATGCAT	NA	NA	NA	NA	nontargeting	Nontargeting
SABETI-NT-113	0.371050227317719	0.228139447196569	-1.62641854303266	ZNF865	groupGroup2	20	1276	0.207721297601604	0.941030589023607	AAACTGTGTGCCGCATGCAT	NA	NA	NA	NA	nontargeting	Nontargeting
SABETI-NT-113	1.92451895907398	0.210088072293495	-9.16053414201169	ZNF891	(Intercept)	21	1860	1.03282133122835e-19	4.65323850105666e-19	AAACTGTGTGCCGCATGCAT	NA	NA	NA	NA	nontargeting	Nontargeting
SABETI-NT-113	0.180846616146735	0.211387505534623	-0.855521785402376	ZNF891	groupGroup2	21	1860	0.784524698364918	0.993594651209819	AAACTGTGTGCCGCATGCAT	NA	NA	NA	NA	nontargeting	Nontargeting
SABETI-NT-113	-0.0679112056162126	0.0837133144875178	0.811235417352142	ZNHIT1	(Intercept)	110	10238	0.834460980052764	0.844621821588817	AAACTGTGTGCCGCATGCAT	NA	NA	NA	NA	nontargeting	Nontargeting
SABETI-NT-113	-0.030848702179293	0.0841477473694452	0.366601639897189	ZNHIT1	groupGroup2	110	10238	0.572167630390942	0.984324077587996	AAACTGTGTGCCGCATGCAT	NA	NA	NA	NA	nontargeting	Nontargeting
SABETI-NT-113	1.58276966535195	0.174968171450991	-9.04604335877904	ZNHIT2	(Intercept)	35	2866	2.96485221734344e-19	1.28349346674668e-18	AAACTGTGTGCCGCATGCAT	NA	NA	NA	NA	nontargeting	Nontargeting
SABETI-NT-113	0.0537142506837363	0.175940355776258	-0.305298067897761	ZNHIT2	groupGroup2	35	2866	0.479721705333082	0.978952244777365	AAACTGTGTGCCGCATGCAT	NA	NA	NA	NA	nontargeting	Nontargeting
SABETI-NT-113	0.408171469705901	0.0979543488068425	-4.16695608390782	ZNHIT3	(Intercept)	89	8792	6.1738787677676e-05	7.77325545547412e-05	AAACTGTGTGCCGCATGCAT	NA	NA	NA	NA	nontargeting	Nontargeting
SABETI-NT-113	-0.181629199719272	0.0984010641344479	1.84580523917005	ZNHIT3	groupGroup2	89	8792	0.129840979227123	0.911339161468917	AAACTGTGTGCCGCATGCAT	NA	NA	NA	NA	nontargeting	Nontargeting
SABETI-NT-113	0.0904571101552362	0.105718997791607	-0.855637227412476	ZNHIT6	(Intercept)	84	7910	0.784396943155216	0.796836580102755	AAACTGTGTGCCGCATGCAT	NA	NA	NA	NA	nontargeting	Nontargeting
SABETI-NT-113	0.0810769048724805	0.106304886597007	-0.762682765279045	ZNHIT6	groupGroup2	84	7910	0.891305222919404	0.997044556532247	AAACTGTGTGCCGCATGCAT	NA	NA	NA	NA	nontargeting	Nontargeting
SABETI-NT-113	-0.126751705639145	0.0832977053831688	1.52167103590775	ZNRD2	(Intercept)	117	9783	0.256183057020822	0.272990925754856	AAACTGTGTGCCGCATGCAT	NA	NA	NA	NA	nontargeting	Nontargeting
SABETI-NT-113	0.0952780034395045	0.083769864708347	-1.1373780269459	ZNRD2	groupGroup2	117	9783	0.510760577750232	0.981301931884535	AAACTGTGTGCCGCATGCAT	NA	NA	NA	NA	nontargeting	Nontargeting
SABETI-NT-113	0.698567248029285	0.114498441307078	-6.10110705486175	ZPR1	(Intercept)	68	6790	2.10672648602494e-09	3.38712121070761e-09	AAACTGTGTGCCGCATGCAT	NA	NA	NA	NA	nontargeting	Nontargeting
SABETI-NT-113	-0.11968897098442	0.11504922154377	1.04032838621933	ZPR1	groupGroup2	68	6790	0.596374720887568	0.985780835289883	AAACTGTGTGCCGCATGCAT	NA	NA	NA	NA	nontargeting	Nontargeting
SABETI-NT-113	-0.6904408189622	0.0568790792828666	12.1387481595571	ZRANB2	(Intercept)	153	14232	1.31650784601308e-33	1.66771560709941e-32	AAACTGTGTGCCGCATGCAT	NA	NA	NA	NA	nontargeting	Nontargeting
SABETI-NT-113	0.0473497712066406	0.0571930676631469	-0.827893539222606	ZRANB2	groupGroup2	153	14232	0.815461588362878	0.994745136496563	AAACTGTGTGCCGCATGCAT	NA	NA	NA	NA	nontargeting	Nontargeting
SABETI-NT-113	2.32998406718214	0.2709280642932	-8.60001001838116	ZRANB2-AS2	(Intercept)	16	1112	1.59418281727626e-17	5.82645252586498e-17	AAACTGTGTGCCGCATGCAT	NA	NA	NA	NA	nontargeting	Nontargeting
SABETI-NT-113	0.273539826603779	0.27270658899123	-1.00305543630475	ZRANB2-AS2	groupGroup2	16	1112	0.631668229101106	0.988182011873677	AAACTGTGTGCCGCATGCAT	NA	NA	NA	NA	nontargeting	Nontargeting
SABETI-NT-113	1.0307010830519	0.148163704993306	-6.95650181735445	ZSCAN12	(Intercept)	53	3700	6.97651519377296e-12	1.37484085666035e-11	AAACTGTGTGCCGCATGCAT	NA	NA	NA	NA	nontargeting	Nontargeting
SABETI-NT-113	0.236309780818055	0.149093941292809	-1.58497239236543	ZSCAN12	groupGroup2	53	3700	0.225945213980686	0.945501498461825	AAACTGTGTGCCGCATGCAT	NA	NA	NA	NA	nontargeting	Nontargeting
SABETI-NT-113	0.709496318561476	0.112335732044531	-6.3158561007127	ZSCAN16-AS1	(Intercept)	68	6499	5.37339921505546e-10	9.05886863390556e-10	AAACTGTGTGCCGCATGCAT	NA	NA	NA	NA	nontargeting	Nontargeting
SABETI-NT-113	-0.0296594370461353	0.112916588084255	0.262666783945015	ZSCAN16-AS1	groupGroup2	68	6499	0.41438515883317	0.974079315160867	AAACTGTGTGCCGCATGCAT	NA	NA	NA	NA	nontargeting	Nontargeting
SABETI-NT-113	2.82246055227989	0.31781115015308	-8.88093621296922	ZSCAN2	(Intercept)	11	907	1.32599932238018e-18	5.40797359527292e-18	AAACTGTGTGCCGCATGCAT	NA	NA	NA	NA	nontargeting	Nontargeting
SABETI-NT-113	0.0525600895367907	0.319578931102075	-0.164466691704413	ZSCAN2	groupGroup2	11	907	0.261272468326314	0.953220748899959	AAACTGTGTGCCGCATGCAT	NA	NA	NA	NA	nontargeting	Nontargeting
SABETI-NT-113	2.0014800002101	0.208748593721227	-9.58799273581205	ZSCAN21	(Intercept)	24	2027	1.79630549537308e-21	9.47785308164284e-21	AAACTGTGTGCCGCATGCAT	NA	NA	NA	NA	nontargeting	Nontargeting
SABETI-NT-113	0.0447618289866232	0.209902495668368	-0.213250580199598	ZSCAN21	groupGroup2	24	2027	0.337736963645146	0.965388346846178	AAACTGTGTGCCGCATGCAT	NA	NA	NA	NA	nontargeting	Nontargeting
SABETI-NT-113	2.27591684591187	0.248469908300609	-9.15972828049012	ZSCAN22	(Intercept)	17	1109	1.04056309526877e-19	4.68679150460678e-19	AAACTGTGTGCCGCATGCAT	NA	NA	NA	NA	nontargeting	Nontargeting
SABETI-NT-113	0.386000283850745	0.250315587716511	-1.54205452154222	ZSCAN22	groupGroup2	17	1109	0.246120690291954	0.951091891514952	AAACTGTGTGCCGCATGCAT	NA	NA	NA	NA	nontargeting	Nontargeting
SABETI-NT-113	1.69399530046218	0.185390197575645	-9.13745884418175	ZSCAN25	(Intercept)	32	2309	1.2787400419971e-19	5.71554945002507e-19	AAACTGTGTGCCGCATGCAT	NA	NA	NA	NA	nontargeting	Nontargeting
SABETI-NT-113	0.186528449614143	0.186545823944907	-0.999906862933748	ZSCAN25	groupGroup2	32	2309	0.634711165697388	0.988267655275998	AAACTGTGTGCCGCATGCAT	NA	NA	NA	NA	nontargeting	Nontargeting
SABETI-NT-113	2.51230562397615	0.270672470616739	-9.28171830054145	ZSCAN26	(Intercept)	14	1672	3.33534149889262e-20	1.56713718734994e-19	AAACTGTGTGCCGCATGCAT	NA	NA	NA	NA	nontargeting	Nontargeting
SABETI-NT-113	-0.284009225038153	0.271786079871592	1.04497340398131	ZSCAN26	groupGroup2	14	1672	0.5920705236092	0.985692949939645	AAACTGTGTGCCGCATGCAT	NA	NA	NA	NA	nontargeting	Nontargeting
SABETI-NT-113	1.63683688662222	0.177997757301548	-9.1958287083878	ZSCAN29	(Intercept)	30	2843	7.442301872725e-20	3.39245226503347e-19	AAACTGTGTGCCGCATGCAT	NA	NA	NA	NA	nontargeting	Nontargeting
SABETI-NT-113	0.0178320587845196	0.178956959669755	-0.0996443995105118	ZSCAN29	groupGroup2	30	2843	0.158746713000086	0.924269999586962	AAACTGTGTGCCGCATGCAT	NA	NA	NA	NA	nontargeting	Nontargeting
SABETI-NT-113	2.12931337172003	0.236629726174566	-8.99850329940876	ZSCAN31	(Intercept)	21	1538	4.57631294208894e-19	1.94808502406825e-18	AAACTGTGTGCCGCATGCAT	NA	NA	NA	NA	nontargeting	Nontargeting
SABETI-NT-113	0.156675486464458	0.238057477321938	-0.658141421252556	ZSCAN31	groupGroup2	21	1538	0.979105476463464	0.999211471379831	AAACTGTGTGCCGCATGCAT	NA	NA	NA	NA	nontargeting	Nontargeting
SABETI-NT-113	1.96225928705681	0.2072749867945	-9.46693721902036	ZSCAN32	(Intercept)	24	2460	5.76338331072112e-21	2.8949352381877e-20	AAACTGTGTGCCGCATGCAT	NA	NA	NA	NA	nontargeting	Nontargeting
SABETI-NT-113	-0.148463401836582	0.208239150089132	0.712946637426418	ZSCAN32	groupGroup2	24	2460	0.951757556872224	0.99868549806917	AAACTGTGTGCCGCATGCAT	NA	NA	NA	NA	nontargeting	Nontargeting
SABETI-NT-113	1.37020822336825	0.161176052826972	-8.50131393178626	ZSCAN5A	(Intercept)	43	4020	3.74913321662072e-17	1.31753509602337e-16	AAACTGTGTGCCGCATGCAT	NA	NA	NA	NA	nontargeting	Nontargeting
SABETI-NT-113	-0.155694502264752	0.161930411610062	0.961490190240939	ZSCAN5A	groupGroup2	43	4020	0.672611511076378	0.989941371299312	AAACTGTGTGCCGCATGCAT	NA	NA	NA	NA	nontargeting	Nontargeting
SABETI-NT-113	1.81915844341617	0.18927908610486	-9.61098492629219	ZSCAN9	(Intercept)	29	3595	1.43716582565238e-21	7.65923325318092e-21	AAACTGTGTGCCGCATGCAT	NA	NA	NA	NA	nontargeting	Nontargeting
SABETI-NT-113	-0.412589781297505	0.189967996163296	2.17189100074964	ZSCAN9	groupGroup2	29	3595	0.0597277708621818	0.853060777427189	AAACTGTGTGCCGCATGCAT	NA	NA	NA	NA	nontargeting	Nontargeting
SABETI-NT-113	3.27444567602301	0.389020363996708	-8.41715750399822	ZSWIM9	(Intercept)	7	733	7.71457863491562e-17	2.61935993098387e-16	AAACTGTGTGCCGCATGCAT	NA	NA	NA	NA	nontargeting	Nontargeting
SABETI-NT-113	-0.163715603994265	0.390790712472709	0.418934224302217	ZSWIM9	groupGroup2	7	733	0.64947159201996	0.988707791143698	AAACTGTGTGCCGCATGCAT	NA	NA	NA	NA	nontargeting	Nontargeting
SABETI-NT-113	1.10948196090502	0.142170224995455	-7.80389818571708	ZYG11A	(Intercept)	47	5012	1.20047247526423e-14	3.1700571772404e-14	AAACTGTGTGCCGCATGCAT	NA	NA	NA	NA	nontargeting	Nontargeting
SABETI-NT-113	-0.159178621991989	0.142834678036617	1.11442560154182	ZYG11A	groupGroup2	47	5012	0.53019329045721	0.982613719737604	AAACTGTGTGCCGCATGCAT	NA	NA	NA	NA	nontargeting	Nontargeting
SABETI-NT-113	1.34915481417042	0.15127039764434	-8.91882903185386	ZYG11B	(Intercept)	47	3863	9.42488412456222e-19	3.89820044916408e-18	AAACTGTGTGCCGCATGCAT	NA	NA	NA	NA	nontargeting	Nontargeting
SABETI-NT-113	-0.0191558803282794	0.152059117310164	0.125976532464055	ZYG11B	groupGroup2	47	3863	0.200498998116508	0.939024794153625	AAACTGTGTGCCGCATGCAT	NA	NA	NA	NA	nontargeting	Nontargeting
SABETI-NT-114	1.74690890306267	0.25048618673712	-6.97407280544382	A1BG	(Intercept)	14	1920	6.15789226335814e-12	1.21928570671827e-11	ACCAACAGTTCCTGTGGGTA	NA	NA	NA	NA	nontargeting	Nontargeting
SABETI-NT-114	0.337247187681963	0.251530498932991	-1.34078049824013	A1BG	groupGroup2	14	1920	0.359983459465376	0.968495427090844	ACCAACAGTTCCTGTGGGTA	NA	NA	NA	NA	nontargeting	Nontargeting
SABETI-NT-114	3.30505352110926	0.511293109370558	-6.46410730075756	A1BG-AS1	(Intercept)	4	651	2.03797101329194e-10	3.56128072711903e-10	ACCAACAGTTCCTGTGGGTA	NA	NA	NA	NA	nontargeting	Nontargeting
SABETI-NT-114	-0.0609687177078983	0.512798825577465	0.118894027573564	A1BG-AS1	groupGroup2	4	651	0.189281372988734	0.934872618914073	ACCAACAGTTCCTGTGGGTA	NA	NA	NA	NA	nontargeting	Nontargeting
SABETI-NT-114	1.00246842811523	0.185700481474542	-5.39830817968375	AAK1	(Intercept)	30	4037	1.34544481408532e-07	1.93818663418964e-07	ACCAACAGTTCCTGTGGGTA	NA	NA	NA	NA	nontargeting	Nontargeting
SABETI-NT-114	0.195252688102518	0.186370529058121	-1.0476586029416	AAK1	groupGroup2	30	4037	0.589591853691684	0.985440495164722	ACCAACAGTTCCTGTGGGTA	NA	NA	NA	NA	nontargeting	Nontargeting
SABETI-NT-114	1.290150500567	0.198240084799835	-6.50802032227577	AAMDC	(Intercept)	24	3183	1.52295237640632e-10	2.68978341723395e-10	ACCAACAGTTCCTGTGGGTA	NA	NA	NA	NA	nontargeting	Nontargeting
SABETI-NT-114	0.243586942534191	0.199003309074866	-1.22403463372839	AAMDC	groupGroup2	24	3183	0.44187832530854	0.976644640299874	ACCAACAGTTCCTGTGGGTA	NA	NA	NA	NA	nontargeting	Nontargeting
SABETI-NT-114	0.884685392458803	0.168468603674204	-5.25133688511876	AAR2	(Intercept)	33	5422	3.01998434239944e-07	4.26754961731659e-07	ACCAACAGTTCCTGTGGGTA	NA	NA	NA	NA	nontargeting	Nontargeting
SABETI-NT-114	-0.0346113214410134	0.16898044383038	0.20482442024922	AAR2	groupGroup2	33	5422	0.324581386227466	0.963331846165502	ACCAACAGTTCCTGTGGGTA	NA	NA	NA	NA	nontargeting	Nontargeting
SABETI-NT-114	0.116636903725759	0.115348964288006	-1.01116559169562	AARSD1	(Intercept)	60	8999	0.623874362418294	0.641591752599888	ACCAACAGTTCCTGTGGGTA	NA	NA	NA	NA	nontargeting	Nontargeting
SABETI-NT-114	0.0672920012902567	0.115728377715335	-0.581465001227092	AARSD1	groupGroup2	60	8999	0.87814580061125	0.996632917205964	ACCAACAGTTCCTGTGGGTA	NA	NA	NA	NA	nontargeting	Nontargeting
SABETI-NT-114	1.60030542887074	0.22270446532486	-7.1857806108035	AASDH	(Intercept)	20	2907	1.33648549199353e-12	2.81944623213384e-12	ACCAACAGTTCCTGTGGGTA	NA	NA	NA	NA	nontargeting	Nontargeting
SABETI-NT-114	0.0581521107902326	0.223437652802039	-0.260261017160586	AASDH	groupGroup2	20	2907	0.410675119050598	0.973377961151173	ACCAACAGTTCCTGTGGGTA	NA	NA	NA	NA	nontargeting	Nontargeting
SABETI-NT-114	-0.358508125020391	0.0941564478509033	3.80757912180469	AATF	(Intercept)	74	13133	0.000280667693079142	0.000343774806558384	ACCAACAGTTCCTGTGGGTA	NA	NA	NA	NA	nontargeting	Nontargeting
SABETI-NT-114	-0.186464517595865	0.0944142308687248	1.97496199333688	AATF	groupGroup2	74	13133	0.0965449225489918	0.890998040357839	ACCAACAGTTCCTGTGGGTA	NA	NA	NA	NA	nontargeting	Nontargeting
SABETI-NT-114	2.8995884130011	0.435768315059556	-6.65396797517234	ABALON	(Intercept)	6	1192	5.70589553952348e-11	1.04296656929692e-10	ACCAACAGTTCCTGTGGGTA	NA	NA	NA	NA	nontargeting	Nontargeting
SABETI-NT-114	-0.343490439600367	0.436781803257815	0.786411972839487	ABALON	groupGroup2	6	1192	0.863252342824274	0.996021498861044	ACCAACAGTTCCTGTGGGTA	NA	NA	NA	NA	nontargeting	Nontargeting
SABETI-NT-114	1.32405205224267	0.198913511523761	-6.65642088413141	ABCA3	(Intercept)	23	4396	5.61152103983892e-11	1.02625908276652e-10	ACCAACAGTTCCTGTGGGTA	NA	NA	NA	NA	nontargeting	Nontargeting
SABETI-NT-114	-0.172375824554391	0.199448803426923	0.864261011310346	ABCA3	groupGroup2	23	4396	0.774889046003502	0.993253068254212	ACCAACAGTTCCTGTGGGTA	NA	NA	NA	NA	nontargeting	Nontargeting
SABETI-NT-114	1.51329405188124	0.217017998251563	-6.9731269483329	ABCA7	(Intercept)	22	3132	6.1994534754654e-12	1.22717378218255e-11	ACCAACAGTTCCTGTGGGTA	NA	NA	NA	NA	nontargeting	Nontargeting
SABETI-NT-114	0.0452091253350078	0.217723024690056	-0.207645128021559	ABCA7	groupGroup2	22	3132	0.32898786962587	0.964173884092295	ACCAACAGTTCCTGTGGGTA	NA	NA	NA	NA	nontargeting	Nontargeting
SABETI-NT-114	0.95367826394577	0.167839516610791	-5.68208419091964	ABCB10	(Intercept)	32	5376	2.66126251701312e-08	3.98085856797833e-08	ACCAACAGTTCCTGTGGGTA	NA	NA	NA	NA	nontargeting	Nontargeting
SABETI-NT-114	-0.0523885961484413	0.168340812721981	0.31120555557114	ABCB10	groupGroup2	32	5376	0.488711280271226	0.979655911865592	ACCAACAGTTCCTGTGGGTA	NA	NA	NA	NA	nontargeting	Nontargeting
SABETI-NT-114	0.501693140202728	0.146303713037051	-3.4291210372472	ABCC5	(Intercept)	38	7154	0.00121107883246988	0.00144496457306635	ACCAACAGTTCCTGTGGGTA	NA	NA	NA	NA	nontargeting	Nontargeting
SABETI-NT-114	-0.0579338140127373	0.146742189717951	0.394799983045708	ABCC5	groupGroup2	38	7154	0.614018985125264	0.987072493926595	ACCAACAGTTCCTGTGGGTA	NA	NA	NA	NA	nontargeting	Nontargeting
SABETI-NT-114	3.30505352110931	0.533674032268098	-6.19301918638036	ABCD1	(Intercept)	4	330	1.1804508243968e-09	1.93578636783098e-09	ACCAACAGTTCCTGTGGGTA	NA	NA	NA	NA	nontargeting	Nontargeting
SABETI-NT-114	0.614685305404454	0.536577832963191	-1.14556596945111	ABCD1	groupGroup2	4	330	0.503949569532442	0.980808351308639	ACCAACAGTTCCTGTGGGTA	NA	NA	NA	NA	nontargeting	Nontargeting
SABETI-NT-114	1.55585366630008	0.219261980804403	-7.09586614419946	ABCD3	(Intercept)	20	3193	2.57087697590342e-12	5.27249324130616e-12	ACCAACAGTTCCTGTGGGTA	NA	NA	NA	NA	nontargeting	Nontargeting
SABETI-NT-114	-0.0106172330099326	0.219939815958532	0.0482733558890239	ABCD3	groupGroup2	20	3193	0.0770032225781401	0.8722408424662	ACCAACAGTTCCTGTGGGTA	NA	NA	NA	NA	nontargeting	Nontargeting
SABETI-NT-114	0.884685392458836	0.166894766444605	-5.30085760809329	ABCF3	(Intercept)	33	5379	2.30519920538648e-07	3.27816323195042e-07	ACCAACAGTTCCTGTGGGTA	NA	NA	NA	NA	nontargeting	Nontargeting
SABETI-NT-114	-0.00408708217029219	0.167413986681959	0.0244130269596682	ABCF3	groupGroup2	33	5379	0.0389536851760559	0.815192724822303	ACCAACAGTTCCTGTGGGTA	NA	NA	NA	NA	nontargeting	Nontargeting
SABETI-NT-114	1.74690890306271	0.242819670610061	-7.19426436364801	ABHD11	(Intercept)	17	2640	1.25596834289075e-12	2.65712725985947e-12	ACCAACAGTTCCTGTGGGTA	NA	NA	NA	NA	nontargeting	Nontargeting
SABETI-NT-114	0.00130199501519711	0.24357844049979	-0.00534528020019173	ABHD11	groupGroup2	17	2640	0.00852979247087604	0.634114277143328	ACCAACAGTTCCTGTGGGTA	NA	NA	NA	NA	nontargeting	Nontargeting
SABETI-NT-114	1.60030542887083	0.227401324423314	-7.03736195437377	ABHD14A	(Intercept)	18	2714	3.91826938267808e-12	7.89609142576463e-12	ACCAACAGTTCCTGTGGGTA	NA	NA	NA	NA	nontargeting	Nontargeting
SABETI-NT-114	0.118362661719276	0.2281893480118	-0.518703711415816	ABHD14A	groupGroup2	18	2714	0.792065253699664	0.993756321301594	ACCAACAGTTCCTGTGGGTA	NA	NA	NA	NA	nontargeting	Nontargeting
SABETI-NT-114	0.75952224950482	0.155107863607474	-4.89673593485187	ABHD14B	(Intercept)	37	6235	1.94883277212514e-06	2.63904112826432e-06	ACCAACAGTTCCTGTGGGTA	NA	NA	NA	NA	nontargeting	Nontargeting
SABETI-NT-114	-0.0730066962673684	0.155564248234612	0.469302536385251	ABHD14B	groupGroup2	37	6235	0.72229319491853	0.991878748539315	ACCAACAGTTCCTGTGGGTA	NA	NA	NA	NA	nontargeting	Nontargeting
SABETI-NT-114	2.61190634054929	0.389888806795039	-6.69910573227188	ABHD15-AS1	(Intercept)	7	822	4.19397663160734e-11	7.74867376641115e-11	ACCAACAGTTCCTGTGGGTA	NA	NA	NA	NA	nontargeting	Nontargeting
SABETI-NT-114	0.348548707605241	0.391522148149079	-0.890240077740187	ABHD15-AS1	groupGroup2	7	822	0.746673977901832	0.992564354582006	ACCAACAGTTCCTGTGGGTA	NA	NA	NA	NA	nontargeting	Nontargeting
SABETI-NT-114	0.977775815524862	0.17929387550568	-5.4534814017888	ABHD17A	(Intercept)	32	5184	9.8786228229812e-08	1.43331130217937e-07	ACCAACAGTTCCTGTGGGTA	NA	NA	NA	NA	nontargeting	Nontargeting
SABETI-NT-114	-0.105582652893127	0.179811005346718	0.587186822572618	ABHD17A	groupGroup2	32	5184	0.885843517028188	0.996823362328792	ACCAACAGTTCCTGTGGGTA	NA	NA	NA	NA	nontargeting	Nontargeting
SABETI-NT-114	0.77932487680098	0.151223553633315	-5.15346226217296	ABHD18	(Intercept)	37	7070	5.11441109320372e-07	7.13853517009796e-07	ACCAACAGTTCCTGTGGGTA	NA	NA	NA	NA	nontargeting	Nontargeting
SABETI-NT-114	-0.219580022374627	0.151614278325804	1.44828062897066	ABHD18	groupGroup2	37	7070	0.295077165815744	0.959061017187602	ACCAACAGTTCCTGTGGGTA	NA	NA	NA	NA	nontargeting	Nontargeting
SABETI-NT-114	0.15874838907589	0.137144310574884	-1.15752806959651	ABHD2	(Intercept)	47	8056	0.494113356000282	0.51367063747037	ACCAACAGTTCCTGTGGGTA	NA	NA	NA	NA	nontargeting	Nontargeting
SABETI-NT-114	0.0273890888580256	0.13757915044549	-0.199078775885285	ABHD2	groupGroup2	47	8056	0.315597753369848	0.961781556192975	ACCAACAGTTCCTGTGGGTA	NA	NA	NA	NA	nontargeting	Nontargeting
SABETI-NT-114	2.20644123244116	0.354774471486415	-6.21927847062031	ABHD4	(Intercept)	10	928	9.988924442348e-10	1.6473412014341e-09	ACCAACAGTTCCTGTGGGTA	NA	NA	NA	NA	nontargeting	Nontargeting
SABETI-NT-114	0.568559482009158	0.356441864482653	-1.59509737396974	ABHD4	groupGroup2	10	928	0.221380925276394	0.94471114728869	ACCAACAGTTCCTGTGGGTA	NA	NA	NA	NA	nontargeting	Nontargeting
SABETI-NT-114	0.486655262838181	0.145680616074167	-3.34056291051392	ABI1	(Intercept)	40	6741	0.00167217472299692	0.00198354689050569	ACCAACAGTTCCTGTGGGTA	NA	NA	NA	NA	nontargeting	Nontargeting
SABETI-NT-114	0.0440991863896956	0.14614970934997	-0.301739815876717	ABI1	groupGroup2	40	6741	0.47429917317668	0.978595239933267	ACCAACAGTTCCTGTGGGTA	NA	NA	NA	NA	nontargeting	Nontargeting
SABETI-NT-114	-1.02896389437827	0.0787296095564756	13.0695922433117	ABL1	(Intercept)	93	15396	9.82563135407492e-39	1.44585542933323e-37	ACCAACAGTTCCTGTGGGTA	NA	NA	NA	NA	nontargeting	Nontargeting
SABETI-NT-114	-0.0343692738048726	0.078970955981063	0.435214103437146	ABL1	groupGroup2	93	15396	0.67318594710809	0.989989430333956	ACCAACAGTTCCTGTGGGTA	NA	NA	NA	NA	nontargeting	Nontargeting
SABETI-NT-114	1.22561197942939	0.188141900212423	-6.51429574191396	ABO	(Intercept)	22	4282	1.46062968553889e-10	2.58342628669075e-10	ACCAACAGTTCCTGTGGGTA	NA	NA	NA	NA	nontargeting	Nontargeting
SABETI-NT-114	-0.0210271565707851	0.188718358823959	0.11142083208979	ABO	groupGroup2	22	4282	0.17743471740878	0.931366553752543	ACCAACAGTTCCTGTGGGTA	NA	NA	NA	NA	nontargeting	Nontargeting
SABETI-NT-114	0.740104163647715	0.157123366917359	-4.71033798580057	ABRAXAS1	(Intercept)	35	5217	4.94612651739634e-06	6.55723730607844e-06	ACCAACAGTTCCTGTGGGTA	NA	NA	NA	NA	nontargeting	Nontargeting
SABETI-NT-114	0.181304610394105	0.157689581362818	-1.14975643176421	ABRAXAS1	groupGroup2	35	5217	0.50048840878359	0.980631284104131	ACCAACAGTTCCTGTGGGTA	NA	NA	NA	NA	nontargeting	Nontargeting
SABETI-NT-114	-1.04844502995008	0.0867357118351272	12.0878125949209	ACACA	(Intercept)	94	14289	2.45010020202926e-33	3.06800659980451e-32	ACCAACAGTTCCTGTGGGTA	NA	NA	NA	NA	nontargeting	Nontargeting
SABETI-NT-114	0.121269619549095	0.0870213254111573	-1.39356208350219	ACACA	groupGroup2	94	14289	0.326899770141418	0.963758364105477	ACCAACAGTTCCTGTGGGTA	NA	NA	NA	NA	nontargeting	Nontargeting
SABETI-NT-114	2.49412330489295	0.339766802444905	-7.3406915771219	ACAD8	(Intercept)	9	1941	4.2498594418505e-13	9.4428668650173e-13	ACCAACAGTTCCTGTGGGTA	NA	NA	NA	NA	nontargeting	Nontargeting
SABETI-NT-114	-0.386173229482766	0.340500657408455	1.13413357971736	ACAD8	groupGroup2	9	1941	0.513477039816534	0.981520250724403	ACCAACAGTTCCTGTGGGTA	NA	NA	NA	NA	nontargeting	Nontargeting
SABETI-NT-114	1.91875915998933	0.266252553436047	-7.20653806030149	ACAP3	(Intercept)	13	1730	1.14784574454966e-12	2.43824418058697e-12	ACCAACAGTTCCTGTGGGTA	NA	NA	NA	NA	nontargeting	Nontargeting
SABETI-NT-114	0.291513347970835	0.267331054967205	-1.09045822606205	ACAP3	groupGroup2	13	1730	0.551022690376494	0.983374632418454	ACCAACAGTTCCTGTGGGTA	NA	NA	NA	NA	nontargeting	Nontargeting
SABETI-NT-114	2.20644123244131	0.295630251898124	-7.46351639683227	ACBD5	(Intercept)	12	2871	1.68486776463377e-13	3.90926090691153e-13	ACCAACAGTTCCTGTGGGTA	NA	NA	NA	NA	nontargeting	Nontargeting
SABETI-NT-114	-0.534031388800848	0.29618928205868	1.80300713479243	ACBD5	groupGroup2	12	2871	0.142774188341283	0.917937275223231	ACCAACAGTTCCTGTGGGTA	NA	NA	NA	NA	nontargeting	Nontargeting
SABETI-NT-114	1.290150500567	0.196699213181242	-6.55900183687181	ACD	(Intercept)	25	4003	1.08338270882318e-10	1.93682061842078e-10	ACCAACAGTTCCTGTGGGTA	NA	NA	NA	NA	nontargeting	Nontargeting
SABETI-NT-114	-0.0290935091774569	0.197298007931583	0.147459720868269	ACD	groupGroup2	25	4003	0.234461659572692	0.948291407932285	ACCAACAGTTCCTGTGGGTA	NA	NA	NA	NA	nontargeting	Nontargeting
SABETI-NT-114	0.702363835664892	0.148656006704884	-4.72475920235933	ACER3	(Intercept)	36	5193	4.6077637183495e-06	6.11817025605441e-06	ACCAACAGTTCCTGTGGGTA	NA	NA	NA	NA	nontargeting	Nontargeting
SABETI-NT-114	0.262193794759281	0.149236324937882	-1.75690332007584	ACER3	groupGroup2	36	5193	0.157868579302548	0.9239777009208	ACCAACAGTTCCTGTGGGTA	NA	NA	NA	NA	nontargeting	Nontargeting
SABETI-NT-114	2.89958841300107	0.441379381297499	-6.56937894216378	ACHE	(Intercept)	6	624	1.01051104784936e-10	1.81091468979464e-10	ACCAACAGTTCCTGTGGGTA	NA	NA	NA	NA	nontargeting	Nontargeting
SABETI-NT-114	0.354843858925708	0.443257977599651	-0.800535753123436	ACHE	groupGroup2	6	624	0.84680091476829	0.995261386106674	ACCAACAGTTCCTGTGGGTA	NA	NA	NA	NA	nontargeting	Nontargeting
SABETI-NT-114	-1.05165530558034	0.0916686208727183	11.4723587588447	ACIN1	(Intercept)	91	14022	3.63279231383472e-30	3.85299994407787e-29	ACCAACAGTTCCTGTGGGTA	NA	NA	NA	NA	nontargeting	Nontargeting
SABETI-NT-114	0.116703032726343	0.0919682241965053	-1.26894950670123	ACIN1	groupGroup2	91	14022	0.408918147163134	0.973179104440687	ACCAACAGTTCCTGTGGGTA	NA	NA	NA	NA	nontargeting	Nontargeting
SABETI-NT-114	-0.631662096909266	0.101868024559957	6.20078871302237	ACLY	(Intercept)	76	11545	1.12361790657973e-09	1.84556260399426e-09	ACCAACAGTTCCTGTGGGTA	NA	NA	NA	NA	nontargeting	Nontargeting
SABETI-NT-114	0.218426409191479	0.102222398502285	-2.13677640509086	ACLY	groupGroup2	76	11545	0.0652323642238756	0.859883698852394	ACCAACAGTTCCTGTGGGTA	NA	NA	NA	NA	nontargeting	Nontargeting
SABETI-NT-114	0.580474018055851	0.141958332781539	-4.08904505062868	ACOT7	(Intercept)	42	7066	8.66305459764102e-05	0.000108408046311351	ACCAACAGTTCCTGTGGGTA	NA	NA	NA	NA	nontargeting	Nontargeting
SABETI-NT-114	-0.049231835315887	0.142384124330805	0.345767729002604	ACOT7	groupGroup2	42	7066	0.540965441070146	0.983021386819087	ACCAACAGTTCCTGTGGGTA	NA	NA	NA	NA	nontargeting	Nontargeting
SABETI-NT-114	1.74690890306274	0.24637181891851	-7.09053864492738	ACOX1	(Intercept)	17	2442	2.6718200872513e-12	5.47073717638824e-12	ACCAACAGTTCCTGTGGGTA	NA	NA	NA	NA	nontargeting	Nontargeting
SABETI-NT-114	0.0740675660960182	0.247191971875855	-0.299635807481712	ACOX1	groupGroup2	17	2442	0.471090064059664	0.978474451105379	ACCAACAGTTCCTGTGGGTA	NA	NA	NA	NA	nontargeting	Nontargeting
SABETI-NT-114	1.80097612433298	0.250764843903662	-7.18193226888247	ACP2	(Intercept)	17	1896	1.37465946253164e-12	2.89641044872143e-12	ACCAACAGTTCCTGTGGGTA	NA	NA	NA	NA	nontargeting	Nontargeting
SABETI-NT-114	0.313605903380919	0.251801716517965	-1.24544783775747	ACP2	groupGroup2	17	1896	0.425934356404036	0.975558358316853	ACCAACAGTTCCTGTGGGTA	NA	NA	NA	NA	nontargeting	Nontargeting
SABETI-NT-114	2.89958841300117	0.458018114595117	-6.33072867776065	ACRBP	(Intercept)	4	846	4.88012178655682e-10	8.25723823558887e-10	ACCAACAGTTCCTGTGGGTA	NA	NA	NA	NA	nontargeting	Nontargeting
SABETI-NT-114	-0.0148221150721663	0.459430998214776	0.0322618959751541	ACRBP	groupGroup2	4	846	0.051473608034762	0.840330535691719	ACCAACAGTTCCTGTGGGTA	NA	NA	NA	NA	nontargeting	Nontargeting
SABETI-NT-114	2.0522905526139	0.316559825841931	-6.48310488279923	ACSBG1	(Intercept)	12	1367	1.79707975365955e-10	3.15480944292688e-10	ACCAACAGTTCCTGTGGGTA	NA	NA	NA	NA	nontargeting	Nontargeting
SABETI-NT-114	0.323705620731194	0.317816541255104	-1.01852980796038	ACSBG1	groupGroup2	12	1367	0.616852485150408	0.987214859489763	ACCAACAGTTCCTGTGGGTA	NA	NA	NA	NA	nontargeting	Nontargeting
SABETI-NT-114	1.60030542887085	0.221360248580101	-7.22941647895633	ACSF3	(Intercept)	21	3040	9.70147435688758e-13	2.07649697340748e-12	ACCAACAGTTCCTGTGGGTA	NA	NA	NA	NA	nontargeting	Nontargeting
SABETI-NT-114	0.014827227015636	0.222060717871381	-0.0667710487373279	ACSF3	groupGroup2	21	3040	0.106472056564216	0.897995490144588	ACCAACAGTTCCTGTGGGTA	NA	NA	NA	NA	nontargeting	Nontargeting
SABETI-NT-114	1.257360677744	0.196111535530228	-6.41145700248825	ACSS2	(Intercept)	25	3591	2.882708259726e-10	4.97387761692902e-10	ACCAACAGTTCCTGTGGGTA	NA	NA	NA	NA	nontargeting	Nontargeting
SABETI-NT-114	0.131805763011145	0.196795845445959	-0.669758869718311	ACSS2	groupGroup2	25	3591	0.993976966082786	0.99981660793696	ACCAACAGTTCCTGTGGGTA	NA	NA	NA	NA	nontargeting	Nontargeting
SABETI-NT-114	-3.19960883390977	0.0617772030318375	51.7927111763351	ACTB	(Intercept)	109	17424	0	0	ACCAACAGTTCCTGTGGGTA	NA	NA	NA	NA	nontargeting	Nontargeting
SABETI-NT-114	-0.0634370054361321	0.0619688623035192	1.02369162637555	ACTB	groupGroup2	109	17424	0.611961903465512	0.986847023149275	ACCAACAGTTCCTGTGGGTA	NA	NA	NA	NA	nontargeting	Nontargeting
SABETI-NT-114	-2.37255607924292	0.0554283741226948	42.8039991573826	ACTG1	(Intercept)	109	17379	0	0	ACCAACAGTTCCTGTGGGTA	NA	NA	NA	NA	nontargeting	Nontargeting
SABETI-NT-114	-0.0252140384150627	0.0556001798947121	0.453488432282225	ACTG1	groupGroup2	109	17379	0.699605857721124	0.991090938137232	ACCAACAGTTCCTGTGGGTA	NA	NA	NA	NA	nontargeting	Nontargeting
SABETI-NT-114	-0.545094080600791	0.0869815602608562	6.26677745221014	ACTN4	(Intercept)	81	12130	7.371926955299e-10	1.22883966005234e-09	ACCAACAGTTCCTGTGGGTA	NA	NA	NA	NA	nontargeting	Nontargeting
SABETI-NT-114	0.192148693812294	0.0872934111534934	-2.2011820969446	ACTN4	groupGroup2	81	12130	0.0554462703831304	0.846198795804238	ACCAACAGTTCCTGTGGGTA	NA	NA	NA	NA	nontargeting	Nontargeting
SABETI-NT-114	-0.742374121325089	0.0739418221568739	10.039976019932	ACTR3	(Intercept)	92	15072	2.03397755013478e-23	1.32335521726188e-22	ACCAACAGTTCCTGTGGGTA	NA	NA	NA	NA	nontargeting	Nontargeting
SABETI-NT-114	-0.065939645513773	0.0741608644781089	0.88914343134764	ACTR3	groupGroup2	92	15072	0.747852000062682	0.992564354582006	ACCAACAGTTCCTGTGGGTA	NA	NA	NA	NA	nontargeting	Nontargeting
SABETI-NT-114	0.41468176321307	0.131365694575629	-3.15669752710311	ACY1	(Intercept)	48	7843	0.00319133544493782	0.00374138977726432	ACCAACAGTTCCTGTGGGTA	NA	NA	NA	NA	nontargeting	Nontargeting
SABETI-NT-114	-0.0361535485881446	0.131764014073731	0.274381050412705	ACY1	groupGroup2	48	7843	0.432416392009656	0.975896278944829	ACCAACAGTTCCTGTGGGTA	NA	NA	NA	NA	nontargeting	Nontargeting
SABETI-NT-114	0.977775815524858	0.164539626170406	-5.94249445122854	ADAL	(Intercept)	34	5034	5.61434320434158e-09	8.75780366241043e-09	ACCAACAGTTCCTGTGGGTA	NA	NA	NA	NA	nontargeting	Nontargeting
SABETI-NT-114	0.0407319959494322	0.165072391345412	-0.246752322526188	ADAL	groupGroup2	34	5034	0.38980017851066	0.970973471620318	ACCAACAGTTCCTGTGGGTA	NA	NA	NA	NA	nontargeting	Nontargeting
SABETI-NT-114	1.69561560867514	0.235949251095549	-7.1863572391187	ADAM15	(Intercept)	15	3538	1.33085595634625e-12	2.80813204448434e-12	ACCAACAGTTCCTGTGGGTA	NA	NA	NA	NA	nontargeting	Nontargeting
SABETI-NT-114	-0.284582746565449	0.236522081512208	1.20319737060474	ADAM15	groupGroup2	15	3538	0.457799904359402	0.977924255564344	ACCAACAGTTCCTGTGGGTA	NA	NA	NA	NA	nontargeting	Nontargeting
SABETI-NT-114	0.977775815524831	0.182980740003729	-5.34359963515781	ADAMTS14	(Intercept)	27	3828	1.82237413632182e-07	2.60597010596326e-07	ACCAACAGTTCCTGTGGGTA	NA	NA	NA	NA	nontargeting	Nontargeting
SABETI-NT-114	0.290799244395454	0.183691999554009	-1.58308061919677	ADAMTS14	groupGroup2	27	3828	0.226806180760266	0.945776060438544	ACCAACAGTTCCTGTGGGTA	NA	NA	NA	NA	nontargeting	Nontargeting
SABETI-NT-114	1.51329405188119	0.23170861361825	-6.53102199460915	ADAMTS6	(Intercept)	16	3214	1.30644808357629e-10	2.31992285476911e-10	ACCAACAGTTCCTGTGGGTA	NA	NA	NA	NA	nontargeting	Nontargeting
SABETI-NT-114	-0.0587603988126543	0.232399841264397	0.252841819912449	ADAMTS6	groupGroup2	16	3214	0.39921910044945	0.971875439463359	ACCAACAGTTCCTGTGGGTA	NA	NA	NA	NA	nontargeting	Nontargeting
SABETI-NT-114	0.75952224950482	0.157843969743326	-4.81185471158574	ADAMTSL4	(Intercept)	39	5122	2.99072094883888e-06	4.01030949502083e-06	ACCAACAGTTCCTGTGGGTA	NA	NA	NA	NA	nontargeting	Nontargeting
SABETI-NT-114	0.187581368798871	0.158416487188379	-1.18410256487894	ADAMTSL4	groupGroup2	39	5122	0.47274492990547	0.978474451105379	ACCAACAGTTCCTGTGGGTA	NA	NA	NA	NA	nontargeting	Nontargeting
SABETI-NT-114	-0.278465417346843	0.119730227343934	2.32577372919314	ADAR	(Intercept)	65	9706	0.0400612496524106	0.0447858187000363	ACCAACAGTTCCTGTGGGTA	NA	NA	NA	NA	nontargeting	Nontargeting
SABETI-NT-114	0.101406046864956	0.120123219098892	-0.844183561060521	ADAR	groupGroup2	65	9706	0.79713367837693	0.99396997135534	ACCAACAGTTCCTGTGGGTA	NA	NA	NA	NA	nontargeting	Nontargeting
SABETI-NT-114	1.51329405188125	0.221210273988575	-6.84097544203311	ADARB1	(Intercept)	22	3915	1.57311482230179e-11	3.00739336362604e-11	ACCAACAGTTCCTGTGGGTA	NA	NA	NA	NA	nontargeting	Nontargeting
SABETI-NT-114	-0.245738256140533	0.221772790650038	1.10806314616076	ADARB1	groupGroup2	22	3915	0.535669091443688	0.98268153917366	ACCAACAGTTCCTGTGGGTA	NA	NA	NA	NA	nontargeting	Nontargeting
SABETI-NT-114	2.20644123244121	0.306681134646124	-7.19457763512974	ADAT3	(Intercept)	12	1379	1.25308818451973e-12	2.65136563715587e-12	ACCAACAGTTCCTGTGGGTA	NA	NA	NA	NA	nontargeting	Nontargeting
SABETI-NT-114	0.239209406857589	0.30786710555232	-0.776989170143534	ADAT3	groupGroup2	12	1379	0.874330319650164	0.996388583587126	ACCAACAGTTCCTGTGGGTA	NA	NA	NA	NA	nontargeting	Nontargeting
SABETI-NT-114	2.89958841300101	0.424805689072044	-6.82568168833835	ADCK5	(Intercept)	6	1174	1.75017541109172e-11	3.3339390719531e-11	ACCAACAGTTCCTGTGGGTA	NA	NA	NA	NA	nontargeting	Nontargeting
SABETI-NT-114	-0.289587448910125	0.425824073862074	0.680063591247128	ADCK5	groupGroup2	6	1174	0.992928393404122	0.999793632020799	ACCAACAGTTCCTGTGGGTA	NA	NA	NA	NA	nontargeting	Nontargeting
SABETI-NT-114	1.85813453817289	0.322689753695699	-5.75826941169362	ADCY10	(Intercept)	15	1463	1.69961299616432e-08	2.57146312255845e-08	ACCAACAGTTCCTGTGGGTA	NA	NA	NA	NA	nontargeting	Nontargeting
SABETI-NT-114	0.352137969787264	0.323936636266696	-1.08705817855487	ADCY10	groupGroup2	15	1463	0.554022197880604	0.983602619375831	ACCAACAGTTCCTGTGGGTA	NA	NA	NA	NA	nontargeting	Nontargeting
SABETI-NT-114	0.428668005187834	0.129949045631934	-3.29873915659209	ADD1	(Intercept)	52	8260	0.00194240222460927	0.00229788490540966	ACCAACAGTTCCTGTGGGTA	NA	NA	NA	NA	nontargeting	Nontargeting
SABETI-NT-114	-0.106083061054992	0.130320642683641	0.814015791132291	ADD1	groupGroup2	52	8260	0.831271809385326	0.994869759897653	ACCAACAGTTCCTGTGGGTA	NA	NA	NA	NA	nontargeting	Nontargeting
SABETI-NT-114	2.49412330489297	0.392823911271475	-6.34921458019218	ADGRD1	(Intercept)	6	835	4.32833977725482e-10	7.35547044971584e-10	ACCAACAGTTCCTGTGGGTA	NA	NA	NA	NA	nontargeting	Nontargeting
SABETI-NT-114	0.404079887708273	0.394488653673656	-1.02431307959126	ADGRD1	groupGroup2	6	835	0.61137484403984	0.986835660077258	ACCAACAGTTCCTGTGGGTA	NA	NA	NA	NA	nontargeting	Nontargeting
SABETI-NT-114	1.69561560867517	0.245915442985648	-6.89511641924061	ADGRE2	(Intercept)	18	2687	1.07641416609024e-11	2.08703591251978e-11	ACCAACAGTTCCTGTGGGTA	NA	NA	NA	NA	nontargeting	Nontargeting
SABETI-NT-114	-0.00688515643483546	0.246678647738465	0.0279114406453828	ADGRE2	groupGroup2	18	2687	0.044534432632404	0.8262984839992	ACCAACAGTTCCTGTGGGTA	NA	NA	NA	NA	nontargeting	Nontargeting
SABETI-NT-114	1.51329405188118	0.220941618816348	-6.84929376361215	ADGRE5	(Intercept)	21	3054	1.48430913537644e-11	2.84371330358232e-11	ACCAACAGTTCCTGTGGGTA	NA	NA	NA	NA	nontargeting	Nontargeting
SABETI-NT-114	0.0553448099691531	0.221664663454851	-0.249678090799645	ADGRE5	groupGroup2	21	3054	0.394327394608282	0.971375735869137	ACCAACAGTTCCTGTGGGTA	NA	NA	NA	NA	nontargeting	Nontargeting
SABETI-NT-114	2.29345260943094	0.309274018318811	-7.41560064404366	ADGRL1	(Intercept)	10	1927	2.42149640629952e-13	5.52447354639402e-13	ACCAACAGTTCCTGTGGGTA	NA	NA	NA	NA	nontargeting	Nontargeting
SABETI-NT-114	-0.180769917520661	0.310087802410998	0.582963651311456	ADGRL1	groupGroup2	10	1927	0.880164460287064	0.996653747881814	ACCAACAGTTCCTGTGGGTA	NA	NA	NA	NA	nontargeting	Nontargeting
SABETI-NT-114	-0.910770938650569	0.0700275500040472	13.0058946600007	ADH5	(Intercept)	96	15713	2.26531052843564e-38	3.30735907491988e-37	ACCAACAGTTCCTGTGGGTA	NA	NA	NA	NA	nontargeting	Nontargeting
SABETI-NT-114	-0.0451507609830961	0.0702388704797979	0.64281729866488	ADH5	groupGroup2	96	15713	0.959314685807592	0.998771018743426	ACCAACAGTTCCTGTGGGTA	NA	NA	NA	NA	nontargeting	Nontargeting
SABETI-NT-114	0.516960612333518	0.135484420981362	-3.81564617237161	ADIPOR1	(Intercept)	38	7450	0.000271654041789934	0.000332945944983237	ACCAACAGTTCCTGTGGGTA	NA	NA	NA	NA	nontargeting	Nontargeting
SABETI-NT-114	-0.0393798807039459	0.13589363038417	0.289784595441446	ADIPOR1	groupGroup2	38	7450	0.45603793297487	0.977788105663435	ACCAACAGTTCCTGTGGGTA	NA	NA	NA	NA	nontargeting	Nontargeting
SABETI-NT-114	0.272507274432549	0.126341813196234	-2.15690488792725	ADNP	(Intercept)	50	7687	0.0620261520329064	0.0687118199233724	ACCAACAGTTCCTGTGGGTA	NA	NA	NA	NA	nontargeting	Nontargeting
SABETI-NT-114	0.126411680091367	0.126776190403598	-0.997124773105497	ADNP	groupGroup2	50	7687	0.637407899369528	0.988424506764486	ACCAACAGTTCCTGTGGGTA	NA	NA	NA	NA	nontargeting	Nontargeting
SABETI-NT-114	1.257360677744	0.191226068899632	-6.57525767788461	ADNP2	(Intercept)	28	3119	9.71379646090346e-11	1.74318155941724e-10	ACCAACAGTTCCTGTGGGTA	NA	NA	NA	NA	nontargeting	Nontargeting
SABETI-NT-114	0.316523192679876	0.192018567858292	-1.64839888251572	ADNP2	groupGroup2	28	3119	0.198541690392849	0.938528092259687	ACCAACAGTTCCTGTGGGTA	NA	NA	NA	NA	nontargeting	Nontargeting
SABETI-NT-114	-0.496037923611622	0.0979073733038636	5.06640007665334	ADRM1	(Intercept)	78	12015	8.10818809240418e-07	1.11988508392079e-06	ACCAACAGTTCCTGTGGGTA	NA	NA	NA	NA	nontargeting	Nontargeting
SABETI-NT-114	-0.0172053328551124	0.0982099289314098	0.175189342282577	ADRM1	groupGroup2	78	12015	0.278138283090312	0.956671130298707	ACCAACAGTTCCTGTGGGTA	NA	NA	NA	NA	nontargeting	Nontargeting
SABETI-NT-114	2.05229055261394	0.296986766622477	-6.91037710519529	ADTRP	(Intercept)	13	2174	9.6673405964734e-12	1.88160541529665e-11	ACCAACAGTTCCTGTGGGTA	NA	NA	NA	NA	nontargeting	Nontargeting
SABETI-NT-114	-0.161612243487633	0.29780185255742	0.542683808377156	ADTRP	groupGroup2	13	2174	0.825304951399306	0.994853800197921	ACCAACAGTTCCTGTGGGTA	NA	NA	NA	NA	nontargeting	Nontargeting
SABETI-NT-114	1.64682544450575	0.230221794392689	-7.15321261764107	AEN	(Intercept)	19	2938	1.69540296213445e-12	3.54021600030322e-12	ACCAACAGTTCCTGTGGGTA	NA	NA	NA	NA	nontargeting	Nontargeting
SABETI-NT-114	-0.0101176077184488	0.230933874828892	0.0438117089835577	AEN	groupGroup2	19	2938	0.0698910127438499	0.865345858760598	ACCAACAGTTCCTGTGGGTA	NA	NA	NA	NA	nontargeting	Nontargeting
SABETI-NT-114	1.02778623609949	0.186169936989442	-5.52068853177824	AFG1L	(Intercept)	30	5151	6.75347739736594e-08	9.88508849043573e-08	ACCAACAGTTCCTGTGGGTA	NA	NA	NA	NA	nontargeting	Nontargeting
SABETI-NT-114	-0.16365598014824	0.186686203794396	0.876636713489979	AFG1L	groupGroup2	30	5151	0.761367982633744	0.992643378571158	ACCAACAGTTCCTGTGGGTA	NA	NA	NA	NA	nontargeting	Nontargeting
SABETI-NT-114	1.05376172250273	0.175333062684339	-6.01005712425085	AFMID	(Intercept)	28	5846	3.70915935654886e-09	5.85848198250756e-09	ACCAACAGTTCCTGTGGGTA	NA	NA	NA	NA	nontargeting	Nontargeting
SABETI-NT-114	-0.265361719676701	0.17577126383246	1.50969910490964	AFMID	groupGroup2	28	5846	0.262240439576678	0.953356741911772	ACCAACAGTTCCTGTGGGTA	NA	NA	NA	NA	nontargeting	Nontargeting
SABETI-NT-114	-0.120836473143278	0.118459299986661	1.0200674253257	AGAP1	(Intercept)	64	9622	0.615392968893746	0.633310727111118	ACCAACAGTTCCTGTGGGTA	NA	NA	NA	NA	nontargeting	Nontargeting
SABETI-NT-114	0.0556671999563539	0.118841278830134	-0.468416365965917	AGAP1	groupGroup2	64	9622	0.72102626674453	0.991764351599274	ACCAACAGTTCCTGTGGGTA	NA	NA	NA	NA	nontargeting	Nontargeting
SABETI-NT-114	1.43325134420769	0.208006725286273	-6.89040867421548	AGBL5	(Intercept)	25	2948	1.11264665020647e-11	2.15480069446731e-11	ACCAACAGTTCCTGTGGGTA	NA	NA	NA	NA	nontargeting	Nontargeting
SABETI-NT-114	0.199632396141211	0.208783238075203	-0.956170610158388	AGBL5	groupGroup2	25	2948	0.67797209137045	0.990285835798085	ACCAACAGTTCCTGTGGGTA	NA	NA	NA	NA	nontargeting	Nontargeting
SABETI-NT-114	2.49412330489295	0.343331500897597	-7.26447558226489	AGFG2	(Intercept)	9	1667	7.48976521046932e-13	1.62193205485103e-12	ACCAACAGTTCCTGTGGGTA	NA	NA	NA	NA	nontargeting	Nontargeting
SABETI-NT-114	-0.234537483392255	0.344192196908525	0.681414295555885	AGFG2	groupGroup2	9	1667	0.991218759597872	0.999693016714943	ACCAACAGTTCCTGTGGGTA	NA	NA	NA	NA	nontargeting	Nontargeting
SABETI-NT-114	1.22561197942943	0.185036435545353	-6.62362510290047	AGGF1	(Intercept)	25	5090	7.00990046200374e-11	1.2723302838836e-10	ACCAACAGTTCCTGTGGGTA	NA	NA	NA	NA	nontargeting	Nontargeting
SABETI-NT-114	-0.22270609187085	0.185508865256393	1.20051454987365	AGGF1	groupGroup2	25	5090	0.459879130630058	0.978017941316829	ACCAACAGTTCCTGTGGGTA	NA	NA	NA	NA	nontargeting	Nontargeting
SABETI-NT-114	0.884685392458816	0.171204176300516	-5.16742880679452	AGPAT2	(Intercept)	34	5595	4.74672648603912e-07	6.63585215619769e-07	ACCAACAGTTCCTGTGGGTA	NA	NA	NA	NA	nontargeting	Nontargeting
SABETI-NT-114	-0.104954330158566	0.171698232661465	0.61127204707752	AGPAT2	groupGroup2	34	5595	0.917961013400246	0.99794000004849	ACCAACAGTTCCTGTGGGTA	NA	NA	NA	NA	nontargeting	Nontargeting
SABETI-NT-114	0.613810438323419	0.141806981000211	-4.32849239151707	AGPAT3	(Intercept)	40	6849	3.0026703690405e-05	3.83276459299261e-05	ACCAACAGTTCCTGTGGGTA	NA	NA	NA	NA	nontargeting	Nontargeting
SABETI-NT-114	-0.0168386653695267	0.142243369996847	0.118379263440538	AGPAT3	groupGroup2	40	6849	0.188465688771136	0.934731530118501	ACCAACAGTTCCTGTGGGTA	NA	NA	NA	NA	nontargeting	Nontargeting
SABETI-NT-114	2.38876278923514	0.328322880680364	-7.27565128657817	AGRN	(Intercept)	9	2288	6.8950617695251e-13	1.49859958518338e-12	ACCAACAGTTCCTGTGGGTA	NA	NA	NA	NA	nontargeting	Nontargeting
SABETI-NT-114	-0.487389190992062	0.328981275739154	1.48151042911788	AGRN	groupGroup2	9	2288	0.276941215774128	0.956227734573813	ACCAACAGTTCCTGTGGGTA	NA	NA	NA	NA	nontargeting	Nontargeting
SABETI-NT-114	0.501693140202748	0.138972068060971	-3.6100285992912	AGTRAP	(Intercept)	43	6921	0.000612326492484686	0.000739482915701176	ACCAACAGTTCCTGTGGGTA	NA	NA	NA	NA	nontargeting	Nontargeting
SABETI-NT-114	0.0488580849633502	0.139422839596254	-0.350430999001566	AGTRAP	groupGroup2	43	6921	0.547969468751088	0.983374632418454	ACCAACAGTTCCTGTGGGTA	NA	NA	NA	NA	nontargeting	Nontargeting
SABETI-NT-114	-0.834105056902651	0.0714479786130299	11.6742988828313	AHCY	(Intercept)	97	15225	3.44963829145034e-31	3.883929989149e-30	ACCAACAGTTCCTGTGGGTA	NA	NA	NA	NA	nontargeting	Nontargeting
SABETI-NT-114	-0.0356929728603633	0.07166488901915	0.498053835691081	AHCY	groupGroup2	97	15225	0.763107805034386	0.992729022354035	ACCAACAGTTCCTGTGGGTA	NA	NA	NA	NA	nontargeting	Nontargeting
SABETI-NT-114	0.580474018055838	0.137316275446345	-4.22727761999816	AHCYL1	(Intercept)	42	7306	4.73071511903122e-05	5.98633085087174e-05	ACCAACAGTTCCTGTGGGTA	NA	NA	NA	NA	nontargeting	Nontargeting
SABETI-NT-114	-0.0565229773228218	0.137724420352722	0.410406354792147	AHCYL1	groupGroup2	42	7306	0.636984229178956	0.988424506764486	ACCAACAGTTCCTGTGGGTA	NA	NA	NA	NA	nontargeting	Nontargeting
SABETI-NT-114	1.35914337205396	0.211989719975473	-6.41136453320102	AHCYL2	(Intercept)	23	4613	2.8844575917869e-10	4.97671613770265e-10	ACCAACAGTTCCTGTGGGTA	NA	NA	NA	NA	nontargeting	Nontargeting
SABETI-NT-114	-0.340635560579673	0.212499766342061	1.60299263591355	AHCYL2	groupGroup2	23	4613	0.217872559867866	0.943854528859538	ACCAACAGTTCCTGTGGGTA	NA	NA	NA	NA	nontargeting	Nontargeting
SABETI-NT-114	1.43325134420768	0.207517952864645	-6.90663783264346	AHDC1	(Intercept)	23	3384	9.92549491249412e-12	1.92988497315536e-11	ACCAACAGTTCCTGTGGGTA	NA	NA	NA	NA	nontargeting	Nontargeting
SABETI-NT-114	0.0433867727397081	0.208191268452835	-0.208398618549832	AHDC1	groupGroup2	23	3384	0.330164530223096	0.964194606576989	ACCAACAGTTCCTGTGGGTA	NA	NA	NA	NA	nontargeting	Nontargeting
SABETI-NT-114	-0.104442663367594	0.110650716887777	0.94389504474265	AHI1	(Intercept)	64	10413	0.690446568964054	0.706323533980467	ACCAACAGTTCCTGTGGGTA	NA	NA	NA	NA	nontargeting	Nontargeting
SABETI-NT-114	-0.0243309565747242	0.110990485357189	0.219216597678823	AHI1	groupGroup2	64	10413	0.347037346324258	0.966515217743472	ACCAACAGTTCCTGTGGGTA	NA	NA	NA	NA	nontargeting	Nontargeting
SABETI-NT-114	0.116636903725779	0.114015340375743	-1.02299307568084	AIMP2	(Intercept)	57	9148	0.612622239466424	0.630589618948973	ACCAACAGTTCCTGTGGGTA	NA	NA	NA	NA	nontargeting	Nontargeting
SABETI-NT-114	0.040961262853136	0.114382986703082	-0.35810625368145	AIMP2	groupGroup2	57	9148	0.559472401535424	0.983801814132836	ACCAACAGTTCCTGTGGGTA	NA	NA	NA	NA	nontargeting	Nontargeting
SABETI-NT-114	0.799527584118531	0.15537310865386	-5.14585561842442	AIP	(Intercept)	39	5201	5.32608384177454e-07	7.42754638954781e-07	ACCAACAGTTCCTGTGGGTA	NA	NA	NA	NA	nontargeting	Nontargeting
SABETI-NT-114	0.159926462727352	0.155929031715254	-1.02563622032489	AIP	groupGroup2	39	5201	0.610126175807566	0.986835660077258	ACCAACAGTTCCTGTGGGTA	NA	NA	NA	NA	nontargeting	Nontargeting
SABETI-NT-114	2.20644123244118	0.309627960359557	-7.12610459946491	AJM1	(Intercept)	10	1119	2.0649853201631e-12	4.27518001920016e-12	ACCAACAGTTCCTGTGGGTA	NA	NA	NA	NA	nontargeting	Nontargeting
SABETI-NT-114	0.460534625577265	0.311084579352564	-1.48041611877946	AJM1	groupGroup2	10	1119	0.277524461973132	0.956463914961612	ACCAACAGTTCCTGTGGGTA	NA	NA	NA	NA	nontargeting	Nontargeting
SABETI-NT-114	1.43325134420766	0.204275516867092	-7.01626590493552	AKAP8	(Intercept)	21	4506	4.55752385823154e-12	9.12956552592515e-12	ACCAACAGTTCCTGTGGGTA	NA	NA	NA	NA	nontargeting	Nontargeting
SABETI-NT-114	-0.277757277139713	0.204770753790578	1.35643040814207	AKAP8	groupGroup2	21	4506	0.349924527338272	0.966997236314947	ACCAACAGTTCCTGTGGGTA	NA	NA	NA	NA	nontargeting	Nontargeting
SABETI-NT-114	0.501693140202709	0.133214700465818	-3.76604938079969	AKAP8L	(Intercept)	45	7210	0.0003317020068545	0.000405056274217343	ACCAACAGTTCCTGTGGGTA	NA	NA	NA	NA	nontargeting	Nontargeting
SABETI-NT-114	0.0371886487432118	0.133643919648022	-0.278266671923089	AKAP8L	groupGroup2	45	7210	0.438384683814954	0.976464810519808	ACCAACAGTTCCTGTGGGTA	NA	NA	NA	NA	nontargeting	Nontargeting
SABETI-NT-114	0.202711512497008	0.12394653150408	-1.63547547508689	AKIRIN1	(Intercept)	55	8150	0.203898823568566	0.218892803608542	ACCAACAGTTCCTGTGGGTA	NA	NA	NA	NA	nontargeting	Nontargeting
SABETI-NT-114	0.0913000591917772	0.124360397596122	-0.734157022304535	AKIRIN1	groupGroup2	55	8150	0.925706087156724	0.998009618252567	ACCAACAGTTCCTGTGGGTA	NA	NA	NA	NA	nontargeting	Nontargeting
SABETI-NT-114	1.98329768112692	0.275076834607035	-7.20997711043239	AKNAD1	(Intercept)	13	2209	1.11922566206976e-12	2.38014766275125e-12	ACCAACAGTTCCTGTGGGTA	NA	NA	NA	NA	nontargeting	Nontargeting
SABETI-NT-114	-0.0526993262253591	0.275896631446327	0.191011125975314	AKNAD1	groupGroup2	13	2209	0.30296624724022	0.95998826036359	ACCAACAGTTCCTGTGGGTA	NA	NA	NA	NA	nontargeting	Nontargeting
SABETI-NT-114	-0.160682381690478	0.0977263937939516	1.64420660020735	AKR1A1	(Intercept)	69	10501	0.200267068142086	0.215107190680679	ACCAACAGTTCCTGTGGGTA	NA	NA	NA	NA	nontargeting	Nontargeting
SABETI-NT-114	0.122419584327107	0.0980638561121904	-1.24836600538176	AKR1A1	groupGroup2	69	10501	0.423794104610578	0.975324318997319	ACCAACAGTTCCTGTGGGTA	NA	NA	NA	NA	nontargeting	Nontargeting
SABETI-NT-114	0.597003320007035	0.152734621339168	-3.90876223591315	AKR1C1	(Intercept)	43	6918	0.000185540421441167	0.000228965345455055	ACCAACAGTTCCTGTGGGTA	NA	NA	NA	NA	nontargeting	Nontargeting
SABETI-NT-114	-0.115438334786287	0.153174257826563	0.753640568750108	AKR1C1	groupGroup2	43	6918	0.902130154425594	0.997427521802297	ACCAACAGTTCCTGTGGGTA	NA	NA	NA	NA	nontargeting	Nontargeting
SABETI-NT-114	1.64682544450575	0.231310160956386	-7.11955513625819	AKR1C2	(Intercept)	20	2765	2.1655193487739e-12	4.47448587029312e-12	ACCAACAGTTCCTGTGGGTA	NA	NA	NA	NA	nontargeting	Nontargeting
SABETI-NT-114	0.053144589059511	0.232067141915432	-0.22900522935245	AKR1C2	groupGroup2	20	2765	0.362270296621106	0.968746442018534	ACCAACAGTTCCTGTGGGTA	NA	NA	NA	NA	nontargeting	Nontargeting
SABETI-NT-114	2.29345260943077	0.346300806423333	-6.62271807310534	AKR1C3	(Intercept)	7	739	7.05306470305368e-11	1.27986149257912e-10	ACCAACAGTTCCTGTGGGTA	NA	NA	NA	NA	nontargeting	Nontargeting
SABETI-NT-114	0.7794013238708	0.348345823928294	-2.23743553197077	AKR1C3	groupGroup2	7	739	0.0505157768321618	0.838530785212196	ACCAACAGTTCCTGTGGGTA	NA	NA	NA	NA	nontargeting	Nontargeting
SABETI-NT-114	2.12639852476756	0.294634821959683	-7.21706453644683	AKR1E2	(Intercept)	12	1514	1.06243541232965e-12	2.26438809564472e-12	ACCAACAGTTCCTGTGGGTA	NA	NA	NA	NA	nontargeting	Nontargeting
SABETI-NT-114	0.221598254077196	0.295756201848256	-0.74925987246378	AKR1E2	groupGroup2	12	1514	0.907401177334288	0.997653328853237	ACCAACAGTTCCTGTGGGTA	NA	NA	NA	NA	nontargeting	Nontargeting
SABETI-NT-114	0.648296614394602	0.15757636166216	-4.11417428068643	AKR7A2	(Intercept)	40	7064	7.77135583428308e-05	9.74379768327534e-05	ACCAACAGTTCCTGTGGGTA	NA	NA	NA	NA	nontargeting	Nontargeting
SABETI-NT-114	-0.236473144938166	0.157995105380247	1.49671184033864	AKR7A2	groupGroup2	40	7064	0.26893650807412	0.954738531062813	ACCAACAGTTCCTGTGGGTA	NA	NA	NA	NA	nontargeting	Nontargeting
SABETI-NT-114	1.60030542887084	0.22309404291552	-7.17323245370939	AKT1S1	(Intercept)	22	4603	1.46494648694721e-12	3.07830471661121e-12	ACCAACAGTTCCTGTGGGTA	NA	NA	NA	NA	nontargeting	Nontargeting
SABETI-NT-114	-0.496632749875615	0.223541694871021	2.22165600990975	AKT1S1	groupGroup2	22	4603	0.0526131231315534	0.842159134646415	ACCAACAGTTCCTGTGGGTA	NA	NA	NA	NA	nontargeting	Nontargeting
SABETI-NT-114	1.29015050056694	0.194855557170464	-6.62106084784787	ALAS1	(Intercept)	22	4016	7.13260242611288e-11	1.29377113266767e-10	ACCAACAGTTCCTGTGGGTA	NA	NA	NA	NA	nontargeting	Nontargeting
SABETI-NT-114	-0.0131780538714983	0.195456761905674	0.0674218366405657	ALAS1	groupGroup2	22	4016	0.10750822877091	0.898727649718621	ACCAACAGTTCCTGTGGGTA	NA	NA	NA	NA	nontargeting	Nontargeting
SABETI-NT-114	1.25736067774396	0.365767616365947	-3.43759431257572	ALAS2	(Intercept)	15	1601	0.00117381258406738	0.0014012324508408	ACCAACAGTTCCTGTGGGTA	NA	NA	NA	NA	nontargeting	Nontargeting
SABETI-NT-114	0.514859376253984	0.367094283019648	-1.40252627204883	ALAS2	groupGroup2	15	1601	0.321516301734198	0.96281036075492	ACCAACAGTTCCTGTGGGTA	NA	NA	NA	NA	nontargeting	Nontargeting
SABETI-NT-114	1.6468254445058	0.23065385400532	-7.13981325656851	ALDH16A1	(Intercept)	18	3266	1.86915599646827e-12	3.8858535117404e-12	ACCAACAGTTCCTGTGGGTA	NA	NA	NA	NA	nontargeting	Nontargeting
SABETI-NT-114	-0.142690686901219	0.231288201082195	0.61693889369873	ALDH16A1	groupGroup2	18	3266	0.92544993674623	0.998009618252567	ACCAACAGTTCCTGTGGGTA	NA	NA	NA	NA	nontargeting	Nontargeting
SABETI-NT-114	1.64682544450567	0.231396272498047	-7.11690567323019	ALDH4A1	(Intercept)	19	2637	2.20753937889884e-12	4.55751640792508e-12	ACCAACAGTTCCTGTGGGTA	NA	NA	NA	NA	nontargeting	Nontargeting
SABETI-NT-114	0.105016419766405	0.232189508639478	-0.452287531774161	ALDH4A1	groupGroup2	19	2637	0.69787628617477	0.991012448846128	ACCAACAGTTCCTGTGGGTA	NA	NA	NA	NA	nontargeting	Nontargeting
SABETI-NT-114	0.977775815524838	0.163921053741619	-5.96491904612851	ALDH9A1	(Intercept)	33	5179	4.89510715421918e-09	7.66749921965662e-09	ACCAACAGTTCCTGTGGGTA	NA	NA	NA	NA	nontargeting	Nontargeting
SABETI-NT-114	0.0117716876189646	0.164438175448945	-0.0715873159430637	ALDH9A1	groupGroup2	33	5179	0.114139330826896	0.90341494943964	ACCAACAGTTCCTGTGGGTA	NA	NA	NA	NA	nontargeting	Nontargeting
SABETI-NT-114	2.0522905526139	0.290476836022494	-7.06524685656855	ALG10	(Intercept)	13	1669	3.2066142936734e-12	6.51572589335323e-12	ACCAACAGTTCCTGTGGGTA	NA	NA	NA	NA	nontargeting	Nontargeting
SABETI-NT-114	0.171673585764227	0.291526961344279	-0.588877217299599	ALG10	groupGroup2	13	1669	0.888112716218632	0.996905405230129	ACCAACAGTTCCTGTGGGTA	NA	NA	NA	NA	nontargeting	Nontargeting
SABETI-NT-114	3.30505352110927	0.505822293108418	-6.53402107052023	ALG12	(Intercept)	4	1274	1.28053863270296e-10	2.27542222625714e-10	ACCAACAGTTCCTGTGGGTA	NA	NA	NA	NA	nontargeting	Nontargeting
SABETI-NT-114	-0.75117038803808	0.506586882114093	1.48280663112177	ALG12	groupGroup2	4	1274	0.276251587520562	0.95605638548821	ACCAACAGTTCCTGTGGGTA	NA	NA	NA	NA	nontargeting	Nontargeting
SABETI-NT-114	1.08042996958492	0.17353426708367	-6.22603240122016	ALG14	(Intercept)	30	3757	9.56790342230218e-10	1.58017397766606e-09	ACCAACAGTTCCTGTGGGTA	NA	NA	NA	NA	nontargeting	Nontargeting
SABETI-NT-114	0.293890931881654	0.174241639462504	-1.68668598842528	ALG14	groupGroup2	30	3757	0.183327495430018	0.933300016853669	ACCAACAGTTCCTGTGGGTA	NA	NA	NA	NA	nontargeting	Nontargeting
SABETI-NT-114	1.9832976811269	0.336485201903511	-5.89416018864218	ALG1L9P	(Intercept)	14	1587	7.53183419613114e-09	1.16492229236542e-08	ACCAACAGTTCCTGTGGGTA	NA	NA	NA	NA	nontargeting	Nontargeting
SABETI-NT-114	0.114318812428716	0.337610209579187	-0.338611834550883	ALG1L9P	groupGroup2	14	1587	0.53019566782466	0.982613719737604	ACCAACAGTTCCTGTGGGTA	NA	NA	NA	NA	nontargeting	Nontargeting
SABETI-NT-114	0.169559305180083	0.122751123942295	-1.38132588716493	ALG3	(Intercept)	56	9549	0.33435756417319	0.353076313399397	ACCAACAGTTCCTGTGGGTA	NA	NA	NA	NA	nontargeting	Nontargeting
SABETI-NT-114	-0.182042723197846	0.123088318951686	1.47896018686631	ALG3	groupGroup2	56	9549	0.278301911622958	0.956707035419595	ACCAACAGTTCCTGTGGGTA	NA	NA	NA	NA	nontargeting	Nontargeting
SABETI-NT-114	0.225439763574546	0.115745373200265	-1.94772160079768	ALG8	(Intercept)	60	8909	0.102896568039733	0.112650259544106	ACCAACAGTTCCTGTGGGTA	NA	NA	NA	NA	nontargeting	Nontargeting
SABETI-NT-114	0.00780684908082328	0.116109063623954	-0.0672372064433107	ALG8	groupGroup2	60	8909	0.107214268658796	0.898451408356257	ACCAACAGTTCCTGTGGGTA	NA	NA	NA	NA	nontargeting	Nontargeting
SABETI-NT-114	0.779324876801003	0.15212580337923	-5.12289736185152	ALKBH2	(Intercept)	40	6197	6.01752292633282e-07	8.36841207613878e-07	ACCAACAGTTCCTGTGGGTA	NA	NA	NA	NA	nontargeting	Nontargeting
SABETI-NT-114	-0.0398051647723661	0.152584630157404	0.260872702128018	ALKBH2	groupGroup2	40	6197	0.411618646691102	0.973533911463919	ACCAACAGTTCCTGTGGGTA	NA	NA	NA	NA	nontargeting	Nontargeting
SABETI-NT-114	1.64682544450574	0.229407935322862	-7.17858971263591	ALKBH4	(Intercept)	21	3922	1.40868333429295e-12	2.9650053829344e-12	ACCAACAGTTCCTGTGGGTA	NA	NA	NA	NA	nontargeting	Nontargeting
SABETI-NT-114	-0.357643844599037	0.229929382043369	1.55545081459654	ALKBH4	groupGroup2	21	3922	0.239677480031128	0.949785503949327	ACCAACAGTTCCTGTGGGTA	NA	NA	NA	NA	nontargeting	Nontargeting
SABETI-NT-114	1.35914337205394	0.21221765521429	-6.40447832053148	ALS2	(Intercept)	23	2577	3.01768781766616e-10	5.19746192361022e-10	ACCAACAGTTCCTGTGGGTA	NA	NA	NA	NA	nontargeting	Nontargeting
SABETI-NT-114	0.391706920495867	0.213131358850077	-1.83786619955539	ALS2	groupGroup2	23	2577	0.132164247690637	0.912436255250532	ACCAACAGTTCCTGTGGGTA	NA	NA	NA	NA	nontargeting	Nontargeting
SABETI-NT-114	-0.0622423088771993	0.138089195573376	0.450739890392988	ALYREF	(Intercept)	57	9288	0.695645942884982	0.711349359683232	ACCAACAGTTCCTGTGGGTA	NA	NA	NA	NA	nontargeting	Nontargeting
SABETI-NT-114	-0.20231684300287	0.138484561305223	1.46093428102039	ALYREF	groupGroup2	57	9288	0.288066955369858	0.957684871284811	ACCAACAGTTCCTGTGGGTA	NA	NA	NA	NA	nontargeting	Nontargeting
SABETI-NT-114	0.309321247555274	0.124873112441292	-2.47708447005113	AMBRA1	(Intercept)	52	8284	0.0264921097229894	0.0298580131946641	ACCAACAGTTCCTGTGGGTA	NA	NA	NA	NA	nontargeting	Nontargeting
SABETI-NT-114	0.000828466290963918	0.12526312551296	-0.00661380823423734	AMBRA1	groupGroup2	52	8284	0.010554034013128	0.663399197794508	ACCAACAGTTCCTGTGGGTA	NA	NA	NA	NA	nontargeting	Nontargeting
SABETI-NT-114	2.12639852476764	0.291811336214102	-7.28689485595412	AMDHD2	(Intercept)	12	1883	6.34360491666474e-13	1.38391219040014e-12	ACCAACAGTTCCTGTGGGTA	NA	NA	NA	NA	nontargeting	Nontargeting
SABETI-NT-114	-0.0108654746330113	0.292713261416439	0.0371198577762868	AMDHD2	groupGroup2	12	1883	0.059221122554282	0.852580366036995	ACCAACAGTTCCTGTGGGTA	NA	NA	NA	NA	nontargeting	Nontargeting
SABETI-NT-114	2.89958841300111	0.43351723898245	-6.6885192842781	AMH	(Intercept)	6	717	4.50879886831938e-11	8.30979308160322e-11	ACCAACAGTTCCTGTGGGTA	NA	NA	NA	NA	nontargeting	Nontargeting
SABETI-NT-114	0.220198673722699	0.43516535289169	-0.506011501741743	AMH	groupGroup2	6	717	0.774302849268914	0.993253068254212	ACCAACAGTTCCTGTGGGTA	NA	NA	NA	NA	nontargeting	Nontargeting
SABETI-NT-114	1.91875915998935	0.256422151542649	-7.4828135886311	AMPD2	(Intercept)	15	2833	1.45496074296683e-13	3.39916093299821e-13	ACCAACAGTTCCTGTGGGTA	NA	NA	NA	NA	nontargeting	Nontargeting
SABETI-NT-114	-0.222236865303998	0.257071089214741	0.864495754784607	AMPD2	groupGroup2	15	2833	0.77463122278465	0.993253068254212	ACCAACAGTTCCTGTGGGTA	NA	NA	NA	NA	nontargeting	Nontargeting
SABETI-NT-114	-1.12576327773407	0.0744007248112404	15.1310794429787	ANAPC11	(Intercept)	92	15314	2.02049204539986e-51	3.73303849836333e-50	ACCAACAGTTCCTGTGGGTA	NA	NA	NA	NA	nontargeting	Nontargeting
SABETI-NT-114	-0.0093252219509529	0.0746317875958865	0.124949733234942	ANAPC11	groupGroup2	92	15314	0.198873309150396	0.938579215493862	ACCAACAGTTCCTGTGGGTA	NA	NA	NA	NA	nontargeting	Nontargeting
SABETI-NT-114	0.457241377631878	0.128488133039646	-3.55862729743916	ANAPC13	(Intercept)	48	8692	0.00074559619522429	0.000897239001503984	ACCAACAGTTCCTGTGGGTA	NA	NA	NA	NA	nontargeting	Nontargeting
SABETI-NT-114	-0.183042996941036	0.128830361621534	1.4208063583549	ANAPC13	groupGroup2	48	8692	0.31074612344451	0.961200413708281	ACCAACAGTTCCTGTGGGTA	NA	NA	NA	NA	nontargeting	Nontargeting
SABETI-NT-114	0.180488375712298	0.118313751323301	-1.52550632275279	ANAPC15	(Intercept)	53	8179	0.254265715437676	0.271017512633276	ACCAACAGTTCCTGTGGGTA	NA	NA	NA	NA	nontargeting	Nontargeting
SABETI-NT-114	0.161932458327414	0.11873390111484	-1.36382664771363	ANAPC15	groupGroup2	53	8179	0.34524426265755	0.96628755418072	ACCAACAGTTCCTGTGGGTA	NA	NA	NA	NA	nontargeting	Nontargeting
SABETI-NT-114	-0.586766777001376	0.0833400636936576	7.04063269207737	ANAPC16	(Intercept)	83	12813	3.82737733782984e-12	7.72009288288579e-12	ACCAACAGTTCCTGTGGGTA	NA	NA	NA	NA	nontargeting	Nontargeting
SABETI-NT-114	0.12588892189568	0.0836257756720224	-1.50538420581487	ANAPC16	groupGroup2	83	12813	0.264450654659622	0.954054286207518	ACCAACAGTTCCTGTGGGTA	NA	NA	NA	NA	nontargeting	Nontargeting
SABETI-NT-114	2.49412330489288	0.34131438312448	-7.30740756384491	ANAPC2	(Intercept)	9	1701	5.44691099720138e-13	1.19687152268985e-12	ACCAACAGTTCCTGTGGGTA	NA	NA	NA	NA	nontargeting	Nontargeting
SABETI-NT-114	-0.249263683520613	0.342155798879959	0.728509305809146	ANAPC2	groupGroup2	9	1701	0.932603748474142	0.998180196291535	ACCAACAGTTCCTGTGGGTA	NA	NA	NA	NA	nontargeting	Nontargeting
SABETI-NT-114	1.05376172250274	0.179320459779132	-5.87641657734235	ANAPC4	(Intercept)	29	4734	8.3848505488746e-09	1.29292657013954e-08	ACCAACAGTTCCTGTGGGTA	NA	NA	NA	NA	nontargeting	Nontargeting
SABETI-NT-114	-0.0096754233203202	0.179875752002263	0.0537894808645384	ANAPC4	groupGroup2	29	4734	0.085794219116982	0.88012291170708	ACCAACAGTTCCTGTGGGTA	NA	NA	NA	NA	nontargeting	Nontargeting
SABETI-NT-114	0.260531083385824	0.120999179224271	-2.15316405496381	ANAPC7	(Intercept)	55	9060	0.0626115750835052	0.0693463400199298	ACCAACAGTTCCTGTGGGTA	NA	NA	NA	NA	nontargeting	Nontargeting
SABETI-NT-114	-0.0784618751553958	0.121353702693406	0.646555262954157	ANAPC7	groupGroup2	55	9060	0.96416036026682	0.998832665478493	ACCAACAGTTCCTGTGGGTA	NA	NA	NA	NA	nontargeting	Nontargeting
SABETI-NT-114	-0.43261609717411	0.0939095425705274	4.60673202458855	ANKHD1	(Intercept)	81	12169	8.1809318360478e-06	1.07291058813628e-05	ACCAACAGTTCCTGTGGGTA	NA	NA	NA	NA	nontargeting	Nontargeting
SABETI-NT-114	0.0303682732383157	0.0942087438368255	-0.322350898669397	ANKHD1	groupGroup2	81	12169	0.505626244716248	0.980853177760258	ACCAACAGTTCCTGTGGGTA	NA	NA	NA	NA	nontargeting	Nontargeting
SABETI-NT-114	0.977775815524819	0.164272614437482	-5.95215349115257	ANKLE2	(Intercept)	33	5966	5.29274005828278e-09	8.27038959177758e-09	ACCAACAGTTCCTGTGGGTA	NA	NA	NA	NA	nontargeting	Nontargeting
SABETI-NT-114	-0.172579387796855	0.164711985063505	1.04776460395591	ANKLE2	groupGroup2	33	5966	0.58949414850075	0.985440495164722	ACCAACAGTTCCTGTGGGTA	NA	NA	NA	NA	nontargeting	Nontargeting
SABETI-NT-114	1.74690890306271	0.246841671884192	-7.07704209636972	ANKMY1	(Intercept)	17	3910	2.94527620598594e-12	6.00555955542867e-12	ACCAACAGTTCCTGTGGGTA	NA	NA	NA	NA	nontargeting	Nontargeting
SABETI-NT-114	-0.496323211540446	0.24735201544154	2.00654605807224	ANKMY1	groupGroup2	17	3910	0.0895960397686898	0.88354321576617	ACCAACAGTTCCTGTGGGTA	NA	NA	NA	NA	nontargeting	Nontargeting
SABETI-NT-114	-0.650986369735665	0.0825634903387187	7.88467598771537	ANKRD11	(Intercept)	90	13853	6.30705372329408e-15	1.72265163209367e-14	ACCAACAGTTCCTGTGGGTA	NA	NA	NA	NA	nontargeting	Nontargeting
SABETI-NT-114	0.00511335265932714	0.0828221136969485	-0.0617389780468201	ANKRD11	groupGroup2	90	13853	0.0984586016651301	0.892483566220993	ACCAACAGTTCCTGTGGGTA	NA	NA	NA	NA	nontargeting	Nontargeting
SABETI-NT-114	1.39551101622479	0.200966679854031	-6.94399199528201	ANKRD13A	(Intercept)	22	3681	7.62344219400584e-12	1.49730588312063e-11	ACCAACAGTTCCTGTGGGTA	NA	NA	NA	NA	nontargeting	Nontargeting
SABETI-NT-114	-0.0031180227741613	0.201592149985201	0.0154669850705506	ANKRD13A	groupGroup2	22	3681	0.024680753122998	0.769581082865712	ACCAACAGTTCCTGTGGGTA	NA	NA	NA	NA	nontargeting	Nontargeting
SABETI-NT-114	1.19484032076266	0.183147220624625	-6.52393367853277	ANKRD13C	(Intercept)	26	4509	1.36974003774932e-10	2.4279215917128e-10	ACCAACAGTTCCTGTGGGTA	NA	NA	NA	NA	nontargeting	Nontargeting
SABETI-NT-114	-0.0458822246745024	0.183695735732546	0.24977294378409	ANKRD13C	groupGroup2	26	4509	0.394474111169622	0.971396888740647	ACCAACAGTTCCTGTGGGTA	NA	NA	NA	NA	nontargeting	Nontargeting
SABETI-NT-114	1.80097612433304	0.250696147491328	-7.18390028069875	ANKRD13D	(Intercept)	13	2454	1.35500575879019e-12	2.85677205052589e-12	ACCAACAGTTCCTGTGGGTA	NA	NA	NA	NA	nontargeting	Nontargeting
SABETI-NT-114	0.0246176501342507	0.251495832763881	-0.0978849226395063	ANKRD13D	groupGroup2	13	2454	0.155952655044396	0.923547184316533	ACCAACAGTTCCTGTGGGTA	NA	NA	NA	NA	nontargeting	Nontargeting
SABETI-NT-114	1.51329405188116	0.219846623536957	-6.88340820311381	ANKRD16	(Intercept)	23	2910	1.16874521229107e-11	2.25928836681539e-11	ACCAACAGTTCCTGTGGGTA	NA	NA	NA	NA	nontargeting	Nontargeting
SABETI-NT-114	0.117829641078784	0.220606657083171	-0.534116434366532	ANKRD16	groupGroup2	23	2910	0.813478039786142	0.994745136496563	ACCAACAGTTCCTGTGGGTA	NA	NA	NA	NA	nontargeting	Nontargeting
SABETI-NT-114	1.257360677744	0.188811469923722	-6.65934478584359	ANKRD26	(Intercept)	27	4960	5.50102007089002e-11	1.00671239107438e-10	ACCAACAGTTCCTGTGGGTA	NA	NA	NA	NA	nontargeting	Nontargeting
SABETI-NT-114	-0.231359806101564	0.189290787522602	1.22224546228346	ANKRD26	groupGroup2	27	4960	0.443229632938356	0.976660246148131	ACCAACAGTTCCTGTGGGTA	NA	NA	NA	NA	nontargeting	Nontargeting
SABETI-NT-114	1.85813453817301	0.249200872119772	-7.45637253339925	ANKRD40	(Intercept)	14	3279	1.77874108913191e-13	4.11597478792815e-13	ACCAACAGTTCCTGTGGGTA	NA	NA	NA	NA	nontargeting	Nontargeting
SABETI-NT-114	-0.327582656565788	0.249773111952339	1.31152089992896	ANKRD40	groupGroup2	14	3279	0.379363674810114	0.969973090700076	ACCAACAGTTCCTGTGGGTA	NA	NA	NA	NA	nontargeting	Nontargeting
SABETI-NT-114	1.98329768112697	0.272641461749939	-7.27438031030659	ANKRD46	(Intercept)	12	1971	6.9602855035174e-13	1.51217236780706e-12	ACCAACAGTTCCTGTGGGTA	NA	NA	NA	NA	nontargeting	Nontargeting
SABETI-NT-114	0.0857586031619464	0.273560656231285	-0.313490266997462	ANKRD46	groupGroup2	12	1971	0.492183571764526	0.980040100812438	ACCAACAGTTCCTGTGGGTA	NA	NA	NA	NA	nontargeting	Nontargeting
SABETI-NT-114	1.29015050056701	0.192251567823482	-6.71074111474388	ANKRD52	(Intercept)	27	3382	3.87276782471622e-11	7.17633655107278e-11	ACCAACAGTTCCTGTGGGTA	NA	NA	NA	NA	nontargeting	Nontargeting
SABETI-NT-114	0.199123619737467	0.192970638847835	-1.03188558076177	ANKRD52	groupGroup2	27	3382	0.60425144313747	0.98621345172119	ACCAACAGTTCCTGTGGGTA	NA	NA	NA	NA	nontargeting	Nontargeting
SABETI-NT-114	1.85813453817289	0.253945424988013	-7.31706246828663	ANKRD54	(Intercept)	15	2502	5.06915768386498e-13	1.11746545322652e-12	ACCAACAGTTCCTGTGGGTA	NA	NA	NA	NA	nontargeting	Nontargeting
SABETI-NT-114	-0.0445720482523586	0.25470657011493	0.174993712302932	ANKRD54	groupGroup2	15	2502	0.277830851583324	0.956564917068348	ACCAACAGTTCCTGTGGGTA	NA	NA	NA	NA	nontargeting	Nontargeting
SABETI-NT-114	2.05229055261387	0.304888252482872	-6.73128772886768	ANKRD62P1-PARP4P3	(Intercept)	12	1369	3.3633607548295e-11	6.26301052446924e-11	ACCAACAGTTCCTGTGGGTA	NA	NA	NA	NA	nontargeting	Nontargeting
SABETI-NT-114	0.35124177853981	0.306146961922579	-1.14729793931006	ANKRD62P1-PARP4P3	groupGroup2	12	1369	0.502517010810036	0.980808351308639	ACCAACAGTTCCTGTGGGTA	NA	NA	NA	NA	nontargeting	Nontargeting
SABETI-NT-114	1.19484032076268	0.18571741712984	-6.43364709260055	ANKS1A	(Intercept)	29	5226	2.49155839347922e-10	4.32237804970279e-10	ACCAACAGTTCCTGTGGGTA	NA	NA	NA	NA	nontargeting	Nontargeting
SABETI-NT-114	-0.250542581874993	0.186184353430955	1.345669371556	ANKS1A	groupGroup2	29	5226	0.356818336561048	0.968288408240878	ACCAACAGTTCCTGTGGGTA	NA	NA	NA	NA	nontargeting	Nontargeting
SABETI-NT-114	2.49412330489292	0.360671348560313	-6.91522438599208	ANKUB1	(Intercept)	9	1456	9.34246784847332e-12	1.82059975091759e-11	ACCAACAGTTCCTGTGGGTA	NA	NA	NA	NA	nontargeting	Nontargeting
SABETI-NT-114	-0.147326286240102	0.361665539285587	0.407355056639131	ANKUB1	groupGroup2	9	1456	0.632505537745154	0.988182011873677	ACCAACAGTTCCTGTGGGTA	NA	NA	NA	NA	nontargeting	Nontargeting
SABETI-NT-114	-1.31746530321345	0.0888663284618701	14.8252473801563	ANP32E	(Intercept)	95	15634	2.01217172558566e-49	3.59312775656562e-48	ACCAACAGTTCCTGTGGGTA	NA	NA	NA	NA	nontargeting	Nontargeting
SABETI-NT-114	-0.0426637398734529	0.0891400997064341	0.478614450891998	ANP32E	groupGroup2	95	15634	0.735574128078672	0.992381436035091	ACCAACAGTTCCTGTGGGTA	NA	NA	NA	NA	nontargeting	Nontargeting
SABETI-NT-114	-0.104442663367587	0.13115857207487	0.796308329035235	ANTKMT	(Intercept)	54	9250	0.851705691262722	0.860993852186053	ACCAACAGTTCCTGTGGGTA	NA	NA	NA	NA	nontargeting	Nontargeting
SABETI-NT-114	-0.108901973873016	0.131547681980114	0.827851713034967	ANTKMT	groupGroup2	54	9250	0.815508967970976	0.994745136496563	ACCAACAGTTCCTGTGGGTA	NA	NA	NA	NA	nontargeting	Nontargeting
SABETI-NT-114	3.30505352110909	0.602667496246718	-5.48404143527276	ANTXR1	(Intercept)	4	159	8.31434666793982e-08	1.21120446369977e-07	ACCAACAGTTCCTGTGGGTA	NA	NA	NA	NA	nontargeting	Nontargeting
SABETI-NT-114	1.32532564341217	0.608110399659964	-2.17941617863015	ANTXR1	groupGroup2	4	159	0.0586015306775274	0.851682627190034	ACCAACAGTTCCTGTGGGTA	NA	NA	NA	NA	nontargeting	Nontargeting
SABETI-NT-114	-0.018182319083162	0.113503282102275	0.160192011599968	ANXA11	(Intercept)	59	10181	0.254540356094224	0.271298137007307	ACCAACAGTTCCTGTGGGTA	NA	NA	NA	NA	nontargeting	Nontargeting
SABETI-NT-114	-0.0958078265598269	0.113834948436436	0.841638072277288	ANXA11	groupGroup2	59	10181	0.799981143349562	0.994134945000507	ACCAACAGTTCCTGTGGGTA	NA	NA	NA	NA	nontargeting	Nontargeting
SABETI-NT-114	2.38876278923505	0.337057656946255	-7.08710435738875	ANXA4	(Intercept)	9	1829	2.73894233173956e-12	5.60178863895953e-12	ACCAACAGTTCCTGTGGGTA	NA	NA	NA	NA	nontargeting	Nontargeting
SABETI-NT-114	-0.267982887092165	0.337892264787725	0.793101574137902	ANXA4	groupGroup2	9	1829	0.855437291577284	0.995695919437532	ACCAACAGTTCCTGTGGGTA	NA	NA	NA	NA	nontargeting	Nontargeting
SABETI-NT-114	0.532464798869476	0.146779115199965	-3.62766050295419	AOPEP	(Intercept)	41	5897	0.000572001968798552	0.000691667338953211	ACCAACAGTTCCTGTGGGTA	NA	NA	NA	NA	nontargeting	Nontargeting
SABETI-NT-114	0.211390180064702	0.147315312555851	-1.43495049087011	AOPEP	groupGroup2	41	5897	0.302602412514714	0.959841711956377	ACCAACAGTTCCTGTGGGTA	NA	NA	NA	NA	nontargeting	Nontargeting
SABETI-NT-114	1.91875915998938	0.262950513845723	-7.29703521749017	AP1G2	(Intercept)	15	2049	5.88355630514808e-13	1.28813156571592e-12	ACCAACAGTTCCTGTGGGTA	NA	NA	NA	NA	nontargeting	Nontargeting
SABETI-NT-114	0.114172795052357	0.26386080752749	-0.43270084754994	AP1G2	groupGroup2	15	2049	0.669535771976166	0.989823950275511	ACCAACAGTTCCTGTGGGTA	NA	NA	NA	NA	nontargeting	Nontargeting
SABETI-NT-114	0.360614541942818	0.125341944403157	-2.87704601727668	AP1S1	(Intercept)	51	9085	0.0080283410422785	0.00925564955095344	ACCAACAGTTCCTGTGGGTA	NA	NA	NA	NA	nontargeting	Nontargeting
SABETI-NT-114	-0.183829996503808	0.125678215692379	1.46270374297616	AP1S1	groupGroup2	51	9085	0.287096923075708	0.957578603171996	ACCAACAGTTCCTGTGGGTA	NA	NA	NA	NA	nontargeting	Nontargeting
SABETI-NT-114	0.648296614394566	0.142037400089231	-4.56426697466507	AP2A1	(Intercept)	41	7126	1.00248519748311e-05	1.30904807453382e-05	ACCAACAGTTCCTGTGGGTA	NA	NA	NA	NA	nontargeting	Nontargeting
SABETI-NT-114	-0.0931591399135073	0.142446484700694	0.653993955057942	AP2A1	groupGroup2	41	7126	0.973768599699374	0.999128966348699	ACCAACAGTTCCTGTGGGTA	NA	NA	NA	NA	nontargeting	Nontargeting
SABETI-NT-114	1.43325134420764	0.207064087619606	-6.92177654118682	AP2A2	(Intercept)	22	3483	8.9202883923273e-12	1.74150932590323e-11	ACCAACAGTTCCTGTGGGTA	NA	NA	NA	NA	nontargeting	Nontargeting
SABETI-NT-114	0.0129652354773482	0.207717930671461	-0.0624175074122744	AP2A2	groupGroup2	22	3483	0.09953929351094	0.892853478283975	ACCAACAGTTCCTGTGGGTA	NA	NA	NA	NA	nontargeting	Nontargeting
SABETI-NT-114	-0.957626355932059	0.0664225538496011	14.4171866396524	AP2M1	(Intercept)	96	15718	8.06911961719182e-47	1.38032969344014e-45	ACCAACAGTTCCTGTGGGTA	NA	NA	NA	NA	nontargeting	Nontargeting
SABETI-NT-114	0.0234851131306275	0.0666337977861246	-0.352450466743739	AP2M1	groupGroup2	96	15718	0.550999080171878	0.983374632418454	ACCAACAGTTCCTGTGGGTA	NA	NA	NA	NA	nontargeting	Nontargeting
SABETI-NT-114	-0.813983653703212	0.0845556196717289	9.62660621332265	AP2S1	(Intercept)	88	13593	1.23469544927007e-21	6.62296838978828e-21	ACCAACAGTTCCTGTGGGTA	NA	NA	NA	NA	nontargeting	Nontargeting
SABETI-NT-114	0.0364790871313957	0.0848251010595263	-0.430050617986253	AP2S1	groupGroup2	88	13593	0.665682358616806	0.98972441351613	ACCAACAGTTCCTGTGGGTA	NA	NA	NA	NA	nontargeting	Nontargeting
SABETI-NT-114	-0.206491917721773	0.107537988146121	1.92017650024469	AP3B1	(Intercept)	64	11337	0.109671217775638	0.119859389128944	ACCAACAGTTCCTGTGGGTA	NA	NA	NA	NA	nontargeting	Nontargeting
SABETI-NT-114	-0.112180797208475	0.107850684651669	1.04014914296364	AP3B1	groupGroup2	64	11337	0.596541230216576	0.985780835289883	ACCAACAGTTCCTGTGGGTA	NA	NA	NA	NA	nontargeting	Nontargeting
SABETI-NT-114	0.630904871682743	0.139538550572315	-4.52136609628736	AP3D1	(Intercept)	39	7352	1.22883642009054e-05	1.59734981469001e-05	ACCAACAGTTCCTGTGGGTA	NA	NA	NA	NA	nontargeting	Nontargeting
SABETI-NT-114	-0.102780080653938	0.139936463693937	0.734476761387466	AP3D1	groupGroup2	39	7352	0.925316436543338	0.998009618252567	ACCAACAGTTCCTGTGGGTA	NA	NA	NA	NA	nontargeting	Nontargeting
SABETI-NT-114	1.55585366630001	0.220758269329122	-7.04777071784538	AP3S2	(Intercept)	19	4234	3.63613764699654e-12	7.35069426479602e-12	ACCAACAGTTCCTGTGGGTA	NA	NA	NA	NA	nontargeting	Nontargeting
SABETI-NT-114	-0.359841140910828	0.221261736009046	1.62631437048888	AP3S2	groupGroup2	19	4234	0.20776559254394	0.941078830797991	ACCAACAGTTCCTGTGGGTA	NA	NA	NA	NA	nontargeting	Nontargeting
SABETI-NT-114	1.69561560867519	0.237869124282111	-7.12835519865203	AP4M1	(Intercept)	16	2180	2.03150757405914e-12	4.20848931123572e-12	ACCAACAGTTCCTGTGGGTA	NA	NA	NA	NA	nontargeting	Nontargeting
SABETI-NT-114	0.26957992163858	0.238814159930194	-1.12882720906239	AP4M1	groupGroup2	16	2180	0.517941464359908	0.981834290130786	ACCAACAGTTCCTGTGGGTA	NA	NA	NA	NA	nontargeting	Nontargeting
SABETI-NT-114	2.29345260943087	0.310786968479513	-7.3795005648123	AP5B1	(Intercept)	11	1925	3.17768814587734e-13	7.15804314863538e-13	ACCAACAGTTCCTGTGGGTA	NA	NA	NA	NA	nontargeting	Nontargeting
SABETI-NT-114	-0.184557800837515	0.311603334931589	0.592284421083085	AP5B1	groupGroup2	11	1925	0.892679707435296	0.99713420372155	ACCAACAGTTCCTGTGGGTA	NA	NA	NA	NA	nontargeting	Nontargeting
SABETI-NT-114	0.930147766535572	0.167008780707504	-5.56945426818374	APBA2	(Intercept)	31	5339	5.1107689654875e-08	7.52863297012453e-08	ACCAACAGTTCCTGTGGGTA	NA	NA	NA	NA	nontargeting	Nontargeting
SABETI-NT-114	-0.0227652708214994	0.167520281627717	0.135895609775126	APBA2	groupGroup2	31	5339	0.216192387657034	0.943292328714793	ACCAACAGTTCCTGTGGGTA	NA	NA	NA	NA	nontargeting	Nontargeting
SABETI-NT-114	2.7454377331739	0.395908659676852	-6.93452306755496	APBA3	(Intercept)	7	1119	8.15187794196094e-12	1.59696488206397e-11	ACCAACAGTTCCTGTGGGTA	NA	NA	NA	NA	nontargeting	Nontargeting
SABETI-NT-114	-0.084225579872193	0.397053529783702	0.21212651079585	APBA3	groupGroup2	7	1119	0.33598332463087	0.965251687091218	ACCAACAGTTCCTGTGGGTA	NA	NA	NA	NA	nontargeting	Nontargeting
SABETI-NT-114	-0.0360399364832097	0.104005671670849	0.346518953286191	APEX1	(Intercept)	63	12060	0.542094514333926	0.561249685155455	ACCAACAGTTCCTGTGGGTA	NA	NA	NA	NA	nontargeting	Nontargeting
SABETI-NT-114	-0.286462446367039	0.104264226028334	2.7474662909711	APEX1	groupGroup2	63	12060	0.0120115364315387	0.680641714274326	ACCAACAGTTCCTGTGGGTA	NA	NA	NA	NA	nontargeting	Nontargeting
SABETI-NT-114	1.08042996958496	0.176603811669967	-6.11781795289925	APEX2	(Intercept)	30	3992	1.89730700376375e-09	3.06112970215683e-09	ACCAACAGTTCCTGTGGGTA	NA	NA	NA	NA	nontargeting	Nontargeting
SABETI-NT-114	0.205218424941926	0.177263633815674	-1.15770178307029	APEX2	groupGroup2	30	3992	0.493971512135482	0.980236288231959	ACCAACAGTTCCTGTGGGTA	NA	NA	NA	NA	nontargeting	Nontargeting
SABETI-NT-114	0.907158248310885	0.162762278716504	-5.57351651417314	APH1A	(Intercept)	32	6216	4.99295951232868e-08	7.3589878258047e-08	ACCAACAGTTCCTGTGGGTA	NA	NA	NA	NA	nontargeting	Nontargeting
SABETI-NT-114	-0.19560244371613	0.163192965512107	1.19859604917602	APH1A	groupGroup2	32	6216	0.46137011034585	0.978017941316829	ACCAACAGTTCCTGTGGGTA	NA	NA	NA	NA	nontargeting	Nontargeting
SABETI-NT-114	2.29345260943076	0.315727704202313	-7.26402079673423	APH1B	(Intercept)	8	1912	7.51500400487518e-13	1.6271111436236e-12	ACCAACAGTTCCTGTGGGTA	NA	NA	NA	NA	nontargeting	Nontargeting
SABETI-NT-114	-0.195368716941643	0.316553871139821	0.617173678016244	APH1B	groupGroup2	8	1912	0.925759649073914	0.998009618252567	ACCAACAGTTCCTGTGGGTA	NA	NA	NA	NA	nontargeting	Nontargeting
SABETI-NT-114	-0.0535842461341106	0.102020182012209	0.525231822539758	APIP	(Intercept)	65	10871	0.80115590904985	0.812841172346917	ACCAACAGTTCCTGTGGGTA	NA	NA	NA	NA	nontargeting	Nontargeting
SABETI-NT-114	-0.0573817294908943	0.102323794065942	0.560785788043738	APIP	groupGroup2	65	10871	0.850112847487418	0.995456843807911	ACCAACAGTTCCTGTGGGTA	NA	NA	NA	NA	nontargeting	Nontargeting
SABETI-NT-114	3.081909969795	0.479120308497716	-6.43243443271762	APLF	(Intercept)	5	934	2.51152415140694e-10	4.35562802840176e-10	ACCAACAGTTCCTGTGGGTA	NA	NA	NA	NA	nontargeting	Nontargeting
SABETI-NT-114	-0.274180761521163	0.480303685827391	0.570848755925842	APLF	groupGroup2	5	934	0.863795660300438	0.996035813150542	ACCAACAGTTCCTGTGGGTA	NA	NA	NA	NA	nontargeting	Nontargeting
SABETI-NT-114	-0.199001245992608	0.100684763997906	1.97647824845421	APLP2	(Intercept)	72	10415	0.0962012738391636	0.105503130563066	ACCAACAGTTCCTGTGGGTA	NA	NA	NA	NA	nontargeting	Nontargeting
SABETI-NT-114	0.137924601027591	0.101033432362353	-1.36513823001606	APLP2	groupGroup2	72	10415	0.344419216545248	0.966276981339805	ACCAACAGTTCCTGTGGGTA	NA	NA	NA	NA	nontargeting	Nontargeting
SABETI-NT-114	3.30505352110926	0.545753327421338	-6.05594754085238	APOA1-AS	(Intercept)	4	339	2.79186984787436e-09	4.4482104612852e-09	ACCAACAGTTCCTGTGGGTA	NA	NA	NA	NA	nontargeting	Nontargeting
SABETI-NT-114	0.572246122129389	0.548558039090016	-1.04318245536729	APOA1-AS	groupGroup2	4	339	0.593727595145652	0.985739497254755	ACCAACAGTTCCTGTGGGTA	NA	NA	NA	NA	nontargeting	Nontargeting
SABETI-NT-114	1.98329768112691	0.272781656407907	-7.27064168186283	APOBEC3B	(Intercept)	12	1681	7.15567656235008e-13	1.55259906284539e-12	ACCAACAGTTCCTGTGGGTA	NA	NA	NA	NA	nontargeting	Nontargeting
SABETI-NT-114	0.264272703629343	0.273863344894453	-0.964980193794074	APOBEC3B	groupGroup2	12	1681	0.669109464519942	0.989823950275511	ACCAACAGTTCCTGTGGGTA	NA	NA	NA	NA	nontargeting	Nontargeting
SABETI-NT-114	0.759522249504829	0.14956702457771	-5.07813972798667	APOBEC3C	(Intercept)	36	6381	7.62296701961672e-07	1.05428910836911e-06	ACCAACAGTTCCTGTGGGTA	NA	NA	NA	NA	nontargeting	Nontargeting
SABETI-NT-114	-0.0516986629116074	0.150013267884934	0.344627269577663	APOBEC3C	groupGroup2	36	6381	0.53925079564685	0.983021386819087	ACCAACAGTTCCTGTGGGTA	NA	NA	NA	NA	nontargeting	Nontargeting
SABETI-NT-114	3.081909969795	0.464359598120409	-6.63690377515542	APOBEC3D	(Intercept)	5	781	6.40681232993706e-11	1.16651024202038e-10	ACCAACAGTTCCTGTGGGTA	NA	NA	NA	NA	nontargeting	Nontargeting
SABETI-NT-114	-0.0395648090447011	0.465756888880952	0.0849473405315835	APOBEC3D	groupGroup2	5	781	0.135393489056726	0.913855309570012	ACCAACAGTTCCTGTGGGTA	NA	NA	NA	NA	nontargeting	Nontargeting
SABETI-NT-114	3.08190996979502	0.466332762486729	-6.60882146337022	APOBEC3G	(Intercept)	4	613	7.74783136616658e-11	1.40143687961833e-10	ACCAACAGTTCCTGTGGGTA	NA	NA	NA	NA	nontargeting	Nontargeting
SABETI-NT-114	0.215017314980715	0.468108784972378	-0.459331937112444	APOBEC3G	groupGroup2	4	613	0.708008366556726	0.991268976783778	ACCAACAGTTCCTGTGGGTA	NA	NA	NA	NA	nontargeting	Nontargeting
SABETI-NT-114	-1.32236727381365	0.102685153696409	12.8778818184686	APOC1	(Intercept)	91	13975	1.1991720297472e-37	1.72229878848359e-36	ACCAACAGTTCCTGTGGGTA	NA	NA	NA	NA	nontargeting	Nontargeting
SABETI-NT-114	0.100070777762742	0.103013464454208	-0.971433960530722	APOC1	groupGroup2	91	13975	0.6626644480122	0.989498393345262	ACCAACAGTTCCTGTGGGTA	NA	NA	NA	NA	nontargeting	Nontargeting
SABETI-NT-114	0.225439763574563	0.182971471248413	-1.23210335489128	APOE	(Intercept)	44	6708	0.435820956712812	0.455486249818279	ACCAACAGTTCCTGTGGGTA	NA	NA	NA	NA	nontargeting	Nontargeting
SABETI-NT-114	-0.147760327480831	0.183515669441083	0.805164637607518	APOE	groupGroup2	44	6708	0.841449359626368	0.99514715652407	ACCAACAGTTCCTGTGGGTA	NA	NA	NA	NA	nontargeting	Nontargeting
SABETI-NT-114	-1.43114492728525	0.080522648303484	17.7731974473985	APRT	(Intercept)	100	15343	2.28006967592314e-70	5.08759973155377e-69	ACCAACAGTTCCTGTGGGTA	NA	NA	NA	NA	nontargeting	Nontargeting
SABETI-NT-114	-0.0344461939768163	0.0807711021765923	0.42646680617909	APRT	groupGroup2	100	15343	0.660464539018048	0.989396211839458	ACCAACAGTTCCTGTGGGTA	NA	NA	NA	NA	nontargeting	Nontargeting
SABETI-NT-114	3.08190996979503	0.480726174229267	-6.41094688621056	AQP10	(Intercept)	5	321	2.89237156183728e-10	4.98970248830975e-10	ACCAACAGTTCCTGTGGGTA	NA	NA	NA	NA	nontargeting	Nontargeting
SABETI-NT-114	0.870137099951419	0.484021855339653	-1.79772274816148	AQP10	groupGroup2	5	321	0.14444190934937	0.918594940616826	ACCAACAGTTCCTGTGGGTA	NA	NA	NA	NA	nontargeting	Nontargeting
SABETI-NT-114	1.51329405188118	0.218627939369044	-6.92177795870243	ARAP1	(Intercept)	18	2740	8.92019911187516e-12	1.74149608354557e-11	ACCAACAGTTCCTGTGGGTA	NA	NA	NA	NA	nontargeting	Nontargeting
SABETI-NT-114	0.195189354874746	0.219438299085286	-0.889495387488784	ARAP1	groupGroup2	18	2740	0.747473802054488	0.992564354582006	ACCAACAGTTCCTGTGGGTA	NA	NA	NA	NA	nontargeting	Nontargeting
SABETI-NT-114	-0.104442663367597	0.134422706206173	0.776971884552056	ARCN1	(Intercept)	56	8304	0.874350716485332	0.882373987780605	ACCAACAGTTCCTGTGGGTA	NA	NA	NA	NA	nontargeting	Nontargeting
SABETI-NT-114	0.151536435401267	0.134873612509118	-1.12354398004296	ARCN1	groupGroup2	56	8304	0.522413065810256	0.982290932596582	ACCAACAGTTCCTGTGGGTA	NA	NA	NA	NA	nontargeting	Nontargeting
SABETI-NT-114	2.38876278923503	0.32745558679348	-7.29492146591953	ARFGAP1	(Intercept)	10	1958	5.9766667291252e-13	1.30759304921473e-12	ACCAACAGTTCCTGTGGGTA	NA	NA	NA	NA	nontargeting	Nontargeting
SABETI-NT-114	-0.308747491156393	0.328224745332682	0.94065878806137	ARFGAP1	groupGroup2	10	1958	0.69375948971365	0.990727996683583	ACCAACAGTTCCTGTGGGTA	NA	NA	NA	NA	nontargeting	Nontargeting
SABETI-NT-114	0.202711512496992	0.131388221064375	-1.54284387789732	ARFGAP2	(Intercept)	53	7299	0.245737320909342	0.262225730832279	ACCAACAGTTCCTGTGGGTA	NA	NA	NA	NA	nontargeting	Nontargeting
SABETI-NT-114	0.20997820787986	0.131860564254194	-1.59242612882404	ARFGAP2	groupGroup2	53	7299	0.222577978316074	0.944802859823187	ACCAACAGTTCCTGTGGGTA	NA	NA	NA	NA	nontargeting	Nontargeting
SABETI-NT-114	1.13599982073974	0.176117830323483	-6.45022607110934	ARFIP2	(Intercept)	27	4275	2.23366853261314e-10	3.89049296097592e-10	ACCAACAGTTCCTGTGGGTA	NA	NA	NA	NA	nontargeting	Nontargeting
SABETI-NT-114	0.0906361857517835	0.176715486583821	-0.512893281194076	ARFIP2	groupGroup2	27	4275	0.78394805288344	0.993539148693179	ACCAACAGTTCCTGTGGGTA	NA	NA	NA	NA	nontargeting	Nontargeting
SABETI-NT-114	1.51329405188118	0.22478685701933	-6.73212870159509	ARHGAP1	(Intercept)	21	3119	3.3439728509362e-11	6.22800770599746e-11	ACCAACAGTTCCTGTGGGTA	NA	NA	NA	NA	nontargeting	Nontargeting
SABETI-NT-114	0.0117073991953696	0.225495265179709	-0.0519186031956782	ARHGAP1	groupGroup2	21	3119	0.082812897881118	0.877674979020527	ACCAACAGTTCCTGTGGGTA	NA	NA	NA	NA	nontargeting	Nontargeting
SABETI-NT-114	8.57026086068793e-15	0.129772360602305	-6.60407256284102e-14	ARHGAP24	(Intercept)	58	9609	1.0591527654924e-13	2.51226258074689e-13	ACCAACAGTTCCTGTGGGTA	NA	NA	NA	NA	nontargeting	Nontargeting
SABETI-NT-114	-0.145823606729817	0.130147509201303	1.12044869413726	ARHGAP24	groupGroup2	58	9609	0.52504520874775	0.982518699848272	ACCAACAGTTCCTGTGGGTA	NA	NA	NA	NA	nontargeting	Nontargeting
SABETI-NT-114	1.98329768112695	0.293477828295696	-6.75791317062857	ARHGAP25	(Intercept)	12	1688	2.79986759207684e-11	5.24642122129615e-11	ACCAACAGTTCCTGTGGGTA	NA	NA	NA	NA	nontargeting	Nontargeting
SABETI-NT-114	0.19202779675601	0.294543662512137	-0.651950190060864	ARHGAP25	groupGroup2	12	1688	0.97113338895426	0.999094490831124	ACCAACAGTTCCTGTGGGTA	NA	NA	NA	NA	nontargeting	Nontargeting
SABETI-NT-114	0.665996191494008	0.151034661585407	-4.40955860398575	ARHGAP35	(Intercept)	41	6211	2.07163051280374e-05	2.66384603474584e-05	ACCAACAGTTCCTGTGGGTA	NA	NA	NA	NA	nontargeting	Nontargeting
SABETI-NT-114	0.0226869514347633	0.151514526022608	-0.149734497610995	ARHGAP35	groupGroup2	41	6211	0.23805182032447	0.949190821316132	ACCAACAGTTCCTGTGGGTA	NA	NA	NA	NA	nontargeting	Nontargeting
SABETI-NT-114	2.61190634054925	0.375785920589228	-6.95051676351739	ARHGAP39	(Intercept)	8	779	7.27901094276284e-12	1.43220348240871e-11	ACCAACAGTTCCTGTGGGTA	NA	NA	NA	NA	nontargeting	Nontargeting
SABETI-NT-114	0.431641466166805	0.377517955253533	-1.14336671980786	ARHGAP39	groupGroup2	8	779	0.50577272817424	0.980912810995503	ACCAACAGTTCCTGTGGGTA	NA	NA	NA	NA	nontargeting	Nontargeting
SABETI-NT-114	1.91875915998934	0.268037777648756	-7.15854002678582	ARHGAP4	(Intercept)	12	2095	1.6308156247123e-12	3.41120160490938e-12	ACCAACAGTTCCTGTGGGTA	NA	NA	NA	NA	nontargeting	Nontargeting
SABETI-NT-114	0.073823974221984	0.268930047167286	-0.274509951563956	ARHGAP4	groupGroup2	12	2095	0.43261448597727	0.975972735691491	ACCAACAGTTCCTGTGGGTA	NA	NA	NA	NA	nontargeting	Nontargeting
SABETI-NT-114	3.08190996979503	0.520208156831275	-5.92437840376774	ARHGAP9	(Intercept)	5	155	6.26961728324954e-09	9.74834828142379e-09	ACCAACAGTTCCTGTGGGTA	NA	NA	NA	NA	nontargeting	Nontargeting
SABETI-NT-114	1.59667129654408	0.526527179853203	-3.03245750198354	ARHGAP9	groupGroup2	5	155	0.00485142502301052	0.559110631669496	ACCAACAGTTCCTGTGGGTA	NA	NA	NA	NA	nontargeting	Nontargeting
SABETI-NT-114	-0.128933683375897	0.100808959422286	1.27899032104674	ARHGDIA	(Intercept)	69	10971	0.401800928618108	0.421293529907143	ACCAACAGTTCCTGTGGGTA	NA	NA	NA	NA	nontargeting	Nontargeting
SABETI-NT-114	-0.0256266209952369	0.101117297012221	0.253434592818871	ARHGDIA	groupGroup2	69	10971	0.400135202444672	0.971875439463359	ACCAACAGTTCCTGTGGGTA	NA	NA	NA	NA	nontargeting	Nontargeting
SABETI-NT-114	2.12639852476759	0.306410761662191	-6.93969922346226	ARHGEF10	(Intercept)	12	1898	7.85871261512668e-12	1.54173868421709e-11	ACCAACAGTTCCTGTGGGTA	NA	NA	NA	NA	nontargeting	Nontargeting
SABETI-NT-114	-0.074898396997003	0.307310671310793	0.243722083185507	ARHGEF10	groupGroup2	12	1898	0.385107861783264	0.970554366028347	ACCAACAGTTCCTGTGGGTA	NA	NA	NA	NA	nontargeting	Nontargeting
SABETI-NT-114	0.148053099959145	0.128905059399424	-1.14854374722708	ARHGEF12	(Intercept)	58	7881	0.501488328198116	0.521012607411722	ACCAACAGTTCCTGTGGGTA	NA	NA	NA	NA	nontargeting	Nontargeting
SABETI-NT-114	0.134632108968736	0.129344457784905	-1.04088038462865	ARHGEF12	groupGroup2	58	7881	0.595862132966252	0.985751931699531	ACCAACAGTTCCTGTGGGTA	NA	NA	NA	NA	nontargeting	Nontargeting
SABETI-NT-114	1.9832976811269	0.27146011311919	-7.306037186598	ARHGEF18	(Intercept)	14	1990	5.50272117588464e-13	1.20860498278574e-12	ACCAACAGTTCCTGTGGGTA	NA	NA	NA	NA	nontargeting	Nontargeting
SABETI-NT-114	0.0794208725774256	0.272370650402196	-0.291591155141528	ARHGEF18	groupGroup2	14	1990	0.458801522262626	0.977934802523314	ACCAACAGTTCCTGTGGGTA	NA	NA	NA	NA	nontargeting	Nontargeting
SABETI-NT-114	2.49412330489294	0.349688898475043	-7.13240630677598	ARHGEF19	(Intercept)	8	1299	1.97258427150309e-12	4.09120433337721e-12	ACCAACAGTTCCTGTGGGTA	NA	NA	NA	NA	nontargeting	Nontargeting
SABETI-NT-114	0.0164630224249239	0.35079678522783	-0.0469303685728811	ARHGEF19	groupGroup2	8	1299	0.0748625517363839	0.869721220203683	ACCAACAGTTCCTGTGGGTA	NA	NA	NA	NA	nontargeting	Nontargeting
SABETI-NT-114	0.66599619149401	0.158975575496899	-4.18929882412662	ARHGEF2	(Intercept)	43	5733	5.59635448213718e-05	7.05904940278855e-05	ACCAACAGTTCCTGTGGGTA	NA	NA	NA	NA	nontargeting	Nontargeting
SABETI-NT-114	0.0874386824478023	0.15950375333243	-0.548192005648712	ARHGEF2	groupGroup2	43	5733	0.832879858446454	0.994879247879164	ACCAACAGTTCCTGTGGGTA	NA	NA	NA	NA	nontargeting	Nontargeting
SABETI-NT-114	1.55585366629998	0.226251830973709	-6.87664563687345	ARHGEF39	(Intercept)	18	2351	1.2255657233099e-11	2.36506719080623e-11	ACCAACAGTTCCTGTGGGTA	NA	NA	NA	NA	nontargeting	Nontargeting
SABETI-NT-114	0.315633084845908	0.227180154068496	-1.38935148688535	ARHGEF39	groupGroup2	18	2351	0.329451789315476	0.964175525427966	ACCAACAGTTCCTGTGGGTA	NA	NA	NA	NA	nontargeting	Nontargeting
SABETI-NT-114	0.334639055539555	0.13309414656061	-2.51430332728542	ARID3A	(Intercept)	48	7495	0.023853560849333	0.0269401787647063	ACCAACAGTTCCTGTGGGTA	NA	NA	NA	NA	nontargeting	Nontargeting
SABETI-NT-114	0.062827838084344	0.133529024395836	-0.470518214063305	ARID3A	groupGroup2	48	7495	0.72403035141768	0.991983514355373	ACCAACAGTTCCTGTGGGTA	NA	NA	NA	NA	nontargeting	Nontargeting
SABETI-NT-114	1.29015050056699	0.193865084201098	-6.65488840284777	ARL16	(Intercept)	24	4543	5.67030181784502e-11	1.03665887361184e-10	ACCAACAGTTCCTGTGGGTA	NA	NA	NA	NA	nontargeting	Nontargeting
SABETI-NT-114	-0.168151102166191	0.194387226943883	0.865031642304021	ARL16	groupGroup2	24	4543	0.774042843380512	0.993253068254212	ACCAACAGTTCCTGTGGGTA	NA	NA	NA	NA	nontargeting	Nontargeting
SABETI-NT-114	0.0663750689448705	0.115559754976065	-0.574378761521416	ARL2	(Intercept)	60	10059	0.868576956478498	0.876945130767132	ACCAACAGTTCCTGTGGGTA	NA	NA	NA	NA	nontargeting	Nontargeting
SABETI-NT-114	-0.141171114520236	0.115885626441247	1.21819347968757	ARL2	groupGroup2	60	10059	0.446300913743296	0.976846999221432	ACCAACAGTTCCTGTGGGTA	NA	NA	NA	NA	nontargeting	Nontargeting
SABETI-NT-114	1.16498735761299	0.185966234407255	-6.26451012102411	ARL2BP	(Intercept)	27	4716	7.47998541489312e-10	1.24620731048078e-09	ACCAACAGTTCCTGTGGGTA	NA	NA	NA	NA	nontargeting	Nontargeting
SABETI-NT-114	-0.107449412028657	0.186496453592956	0.576147213303984	ARL2BP	groupGroup2	27	4716	0.87096863744763	0.99621628301448	ACCAACAGTTCCTGTGGGTA	NA	NA	NA	NA	nontargeting	Nontargeting
SABETI-NT-114	-0.720298169625899	0.0934676973059083	7.7063861674954	ARL6IP1	(Intercept)	92	13118	2.58861163739306e-14	6.57568232770722e-14	ACCAACAGTTCCTGTGGGTA	NA	NA	NA	NA	nontargeting	Nontargeting
SABETI-NT-114	0.0411582360326069	0.0937656829463743	-0.438947755077365	ARL6IP1	groupGroup2	92	13118	0.678601214371994	0.990298008557105	ACCAACAGTTCCTGTGGGTA	NA	NA	NA	NA	nontargeting	Nontargeting
SABETI-NT-114	2.12639852476756	0.295668111290022	-7.19184262208706	ARL8A	(Intercept)	10	1472	1.27845376070699e-12	2.70246499169717e-12	ACCAACAGTTCCTGTGGGTA	NA	NA	NA	NA	nontargeting	Nontargeting
SABETI-NT-114	0.250215123126312	0.296821365987131	-0.842982183220464	ARL8A	groupGroup2	10	1472	0.798476816659478	0.994061143701738	ACCAACAGTTCCTGTGGGTA	NA	NA	NA	NA	nontargeting	Nontargeting
SABETI-NT-114	0.0469569830877612	0.107913927293416	-0.435133668706967	ARL8B	(Intercept)	64	9714	0.673069187904802	0.689483127447977	ACCAACAGTTCCTGTGGGTA	NA	NA	NA	NA	nontargeting	Nontargeting
SABETI-NT-114	0.044957568827844	0.108263516394473	-0.415260563531253	ARL8B	groupGroup2	64	9714	0.6440976651843	0.988657997374276	ACCAACAGTTCCTGTGGGTA	NA	NA	NA	NA	nontargeting	Nontargeting
SABETI-NT-114	0.862706485740026	0.155057770027064	-5.56377462148105	ARMC1	(Intercept)	37	7228	5.28001740963304e-08	7.77242313207384e-08	ACCAACAGTTCCTGTGGGTA	NA	NA	NA	NA	nontargeting	Nontargeting
SABETI-NT-114	-0.318204765808436	0.155422612533271	2.047351801787	ARMC1	groupGroup2	37	7228	0.0812471102263742	0.876119074235067	ACCAACAGTTCCTGTGGGTA	NA	NA	NA	NA	nontargeting	Nontargeting
SABETI-NT-114	0.841200280519067	0.157206128887945	-5.35093820113507	ARMC6	(Intercept)	33	6095	1.74998802801917e-07	2.50511528319668e-07	ACCAACAGTTCCTGTGGGTA	NA	NA	NA	NA	nontargeting	Nontargeting
SABETI-NT-114	-0.0933547285402311	0.157659204404239	0.592129897477278	ARMC6	groupGroup2	33	6095	0.892472784166876	0.997127244271856	ACCAACAGTTCCTGTGGGTA	NA	NA	NA	NA	nontargeting	Nontargeting
SABETI-NT-114	2.29345260943073	0.332085621699609	-6.90620869910859	ARMC7	(Intercept)	11	1728	9.95555051250484e-12	1.93547394904286e-11	ACCAACAGTTCCTGTGGGTA	NA	NA	NA	NA	nontargeting	Nontargeting
SABETI-NT-114	-0.137632626172061	0.333012417284606	0.413295778260528	ARMC7	groupGroup2	11	1728	0.641220154842596	0.988523366553171	ACCAACAGTTCCTGTGGGTA	NA	NA	NA	NA	nontargeting	Nontargeting
SABETI-NT-114	1.19484032076265	0.270521938277186	-4.41679639134618	ARMH1	(Intercept)	22	3396	2.00349017604102e-05	2.57803945350858e-05	ACCAACAGTTCCTGTGGGTA	NA	NA	NA	NA	nontargeting	Nontargeting
SABETI-NT-114	-0.224244936147566	0.271296159353508	0.826568782550906	ARMH1	groupGroup2	22	3396	0.81696303475757	0.994745136496563	ACCAACAGTTCCTGTGGGTA	NA	NA	NA	NA	nontargeting	Nontargeting
SABETI-NT-114	0.759522249504829	0.164891729091543	-4.60618767047535	ARNT	(Intercept)	36	4937	8.20236576585728e-06	1.07566599436013e-05	ACCAACAGTTCCTGTGGGTA	NA	NA	NA	NA	nontargeting	Nontargeting
SABETI-NT-114	0.192622150413913	0.165485090583453	-1.16398492296063	ARNT	groupGroup2	36	4937	0.488860243735644	0.979663972191531	ACCAACAGTTCCTGTGGGTA	NA	NA	NA	NA	nontargeting	Nontargeting
SABETI-NT-114	-0.144934024722331	0.0977288827282563	1.48302140243773	ARPC1A	(Intercept)	66	10706	0.27613744901694	0.29353671121612	ACCAACAGTTCCTGTGGGTA	NA	NA	NA	NA	nontargeting	Nontargeting
SABETI-NT-114	0.0845051180936823	0.0980562279428957	-0.86180266023383	ARPC1A	groupGroup2	66	10706	0.777592241579882	0.993318381871051	ACCAACAGTTCCTGTGGGTA	NA	NA	NA	NA	nontargeting	Nontargeting
SABETI-NT-114	-0.82610501423557	0.0902194995379297	9.15661268868225	ARPC1B	(Intercept)	83	13737	1.07103734088449e-19	4.81886375136322e-19	ACCAACAGTTCCTGTGGGTA	NA	NA	NA	NA	nontargeting	Nontargeting
SABETI-NT-114	-0.0880726687805156	0.0904893972160543	0.973292689421187	ARPC1B	groupGroup2	83	13737	0.66081570960562	0.989408475436465	ACCAACAGTTCCTGTGGGTA	NA	NA	NA	NA	nontargeting	Nontargeting
SABETI-NT-114	-1.20854947135334	0.0590856583221628	20.4541932115534	ARPC3	(Intercept)	105	16626	1.10253317482733e-92	2.87237807409793e-91	ACCAACAGTTCCTGTGGGTA	NA	NA	NA	NA	nontargeting	Nontargeting
SABETI-NT-114	-0.0315805697195471	0.0592655844547266	0.532865237221642	ARPC3	groupGroup2	105	16626	0.811746258793944	0.994729374274473	ACCAACAGTTCCTGTGGGTA	NA	NA	NA	NA	nontargeting	Nontargeting
SABETI-NT-114	-0.0961438605529025	0.105937662275914	0.907551275791759	ARPC4	(Intercept)	69	10738	0.72823069396282	0.742836738757839	ACCAACAGTTCCTGTGGGTA	NA	NA	NA	NA	nontargeting	Nontargeting
SABETI-NT-114	-0.0124579262749607	0.106265280349949	0.117234210778297	ARPC4	groupGroup2	69	10738	0.186651084902754	0.934394557215984	ACCAACAGTTCCTGTGGGTA	NA	NA	NA	NA	nontargeting	Nontargeting
SABETI-NT-114	-0.312598423716312	0.0918431930793831	3.40361014502319	ARPC5	(Intercept)	75	11466	0.00133003190188003	0.00158427073755058	ACCAACAGTTCCTGTGGGTA	NA	NA	NA	NA	nontargeting	Nontargeting
SABETI-NT-114	0.104643633182374	0.0921549726180619	-1.13551803239172	ARPC5	groupGroup2	75	11466	0.512316661686206	0.981431412270238	ACCAACAGTTCCTGTGGGTA	NA	NA	NA	NA	nontargeting	Nontargeting
SABETI-NT-114	3.30505352110919	0.509251211538262	-6.49002583837912	ARRDC2	(Intercept)	4	1538	1.71643308507345e-10	3.018388839708e-10	ACCAACAGTTCCTGTGGGTA	NA	NA	NA	NA	nontargeting	Nontargeting
SABETI-NT-114	-0.971359727454811	0.509889093323752	1.9050411945918	ARRDC2	groupGroup2	4	1538	0.113549432922988	0.902806087811126	ACCAACAGTTCCTGTGGGTA	NA	NA	NA	NA	nontargeting	Nontargeting
SABETI-NT-114	2.7454377331738	0.403939420182106	-6.79665711243555	ARSA	(Intercept)	6	515	2.14149054352874e-11	4.05053587160229e-11	ACCAACAGTTCCTGTGGGTA	NA	NA	NA	NA	nontargeting	Nontargeting
SABETI-NT-114	0.729170728839391	0.406381455860008	-1.79430118752904	ARSA	groupGroup2	6	515	0.145530217343837	0.918979123339248	ACCAACAGTTCCTGTGGGTA	NA	NA	NA	NA	nontargeting	Nontargeting
SABETI-NT-114	1.64682544450577	0.232332978172866	-7.08821217485733	ARSK	(Intercept)	19	2299	2.71711153978776e-12	5.55914215987569e-12	ACCAACAGTTCCTGTGGGTA	NA	NA	NA	NA	nontargeting	Nontargeting
SABETI-NT-114	0.259939002372181	0.233247666856609	-1.11443345125497	ARSK	groupGroup2	19	2299	0.53018655856521	0.982613719737604	ACCAACAGTTCCTGTGGGTA	NA	NA	NA	NA	nontargeting	Nontargeting
SABETI-NT-114	0.126999690761308	0.112680192377289	-1.1270808833559	ARV1	(Intercept)	62	9022	0.519416570109314	0.538810038775352	ACCAACAGTTCCTGTGGGTA	NA	NA	NA	NA	nontargeting	Nontargeting
SABETI-NT-114	0.0802955781254877	0.113055974115477	-0.710228528423211	ARV1	groupGroup2	62	9022	0.955124865003218	0.998748695729051	ACCAACAGTTCCTGTGGGTA	NA	NA	NA	NA	nontargeting	Nontargeting
SABETI-NT-114	2.12639852476757	0.288129086014202	-7.3800203727532	ARVCF	(Intercept)	13	2414	3.16530626145962e-13	7.13140181177304e-13	ACCAACAGTTCCTGTGGGTA	NA	NA	NA	NA	nontargeting	Nontargeting
SABETI-NT-114	-0.274107638052142	0.288828858693473	0.949031337422711	ARVCF	groupGroup2	13	2414	0.68520934815287	0.990468758914654	ACCAACAGTTCCTGTGGGTA	NA	NA	NA	NA	nontargeting	Nontargeting
SABETI-NT-114	2.89958841300102	0.421276980657295	-6.88285509565928	ASAP3	(Intercept)	6	1414	1.17329390013894e-11	2.2676710197902e-11	ACCAACAGTTCCTGTGGGTA	NA	NA	NA	NA	nontargeting	Nontargeting
SABETI-NT-114	-0.480065974606052	0.42212155912454	1.13726950028728	ASAP3	groupGroup2	6	1414	0.510851281527392	0.981301931884535	ACCAACAGTTCCTGTGGGTA	NA	NA	NA	NA	nontargeting	Nontargeting
SABETI-NT-114	2.38876278923513	0.328043471451471	-7.28184828268564	ASB13	(Intercept)	10	1697	6.58554549568832e-13	1.43411547162038e-12	ACCAACAGTTCCTGTGGGTA	NA	NA	NA	NA	nontargeting	Nontargeting
SABETI-NT-114	-0.153065182909155	0.328932507465718	0.465339178813478	ASB13	groupGroup2	10	1697	0.716622835744878	0.991586775259101	ACCAACAGTTCCTGTGGGTA	NA	NA	NA	NA	nontargeting	Nontargeting
SABETI-NT-114	1.74690890306272	0.236738045589244	-7.37907968579634	ASB8	(Intercept)	17	3580	3.18774838762586e-13	7.1794931040724e-13	ACCAACAGTTCCTGTGGGTA	NA	NA	NA	NA	nontargeting	Nontargeting
SABETI-NT-114	-0.322141512953058	0.237286069339594	1.35760819777423	ASB8	groupGroup2	17	3580	0.349176080669876	0.966878879888939	ACCAACAGTTCCTGTGGGTA	NA	NA	NA	NA	nontargeting	Nontargeting
SABETI-NT-114	0.347542460375456	0.132226474950753	-2.62838785125972	ASCC1	(Intercept)	50	6782	0.0171581276951293	0.0195031170569393	ACCAACAGTTCCTGTGGGTA	NA	NA	NA	NA	nontargeting	Nontargeting
SABETI-NT-114	0.225644407554995	0.132716636580569	-1.7001968507393	ASCC1	groupGroup2	50	6782	0.178187808902654	0.931518171168629	ACCAACAGTTCCTGTGGGTA	NA	NA	NA	NA	nontargeting	Nontargeting
SABETI-NT-114	1.02778623609947	0.174858791825577	-5.8778070314285	ASF1B	(Intercept)	31	5320	8.31474281175006e-09	1.28248879289752e-08	ACCAACAGTTCCTGTGGGTA	NA	NA	NA	NA	nontargeting	Nontargeting
SABETI-NT-114	-0.12465846244704	0.175350995290778	0.710908211500727	ASF1B	groupGroup2	31	5320	0.954282234339016	0.998748695729051	ACCAACAGTTCCTGTGGGTA	NA	NA	NA	NA	nontargeting	Nontargeting
SABETI-NT-114	-0.53976073462545	0.0940352749889531	5.73998145577666	ASH1L	(Intercept)	74	12811	1.89373837981946e-08	2.85717664556387e-08	ACCAACAGTTCCTGTGGGTA	NA	NA	NA	NA	nontargeting	Nontargeting
SABETI-NT-114	-0.0195764127463002	0.0943253426512154	0.207541390214584	ASH1L	groupGroup2	74	12811	0.328825856885574	0.964140404245552	ACCAACAGTTCCTGTGGGTA	NA	NA	NA	NA	nontargeting	Nontargeting
SABETI-NT-114	1.8581345381729	0.264400810544347	-7.02771876662322	ASH1L-AS1	(Intercept)	14	1544	4.19874995446086e-12	8.43794096173092e-12	ACCAACAGTTCCTGTGGGTA	NA	NA	NA	NA	nontargeting	Nontargeting
SABETI-NT-114	0.462041565074488	0.265632942686228	-1.73939858664391	ASH1L-AS1	groupGroup2	14	1544	0.163929353368671	0.925679890191647	ACCAACAGTTCCTGTGGGTA	NA	NA	NA	NA	nontargeting	Nontargeting
SABETI-NT-114	2.29345260943084	0.321901510319346	-7.12470285447122	ASIP	(Intercept)	11	1809	2.0861093187309e-12	4.31711464493717e-12	ACCAACAGTTCCTGTGGGTA	NA	NA	NA	NA	nontargeting	Nontargeting
SABETI-NT-114	-0.161128567541064	0.322775230533581	0.499197436168511	ASIP	groupGroup2	11	1809	0.764719398828412	0.992869458234404	ACCAACAGTTCCTGTGGGTA	NA	NA	NA	NA	nontargeting	Nontargeting
SABETI-NT-114	1.80097612433298	0.264475407355866	-6.8096166004186	ASNS	(Intercept)	16	1754	1.95718381947234e-11	3.71326082567741e-11	ACCAACAGTTCCTGTGGGTA	NA	NA	NA	NA	nontargeting	Nontargeting
SABETI-NT-114	0.35831694601892	0.265582826966273	-1.34917212122463	ASNS	groupGroup2	16	1754	0.35456337440494	0.96800997215033	ACCAACAGTTCCTGTGGGTA	NA	NA	NA	NA	nontargeting	Nontargeting
SABETI-NT-114	2.05229055261384	0.306260715799368	-6.70112243177246	ASPN	(Intercept)	13	1034	4.13649317488506e-11	7.64638423898882e-11	ACCAACAGTTCCTGTGGGTA	NA	NA	NA	NA	nontargeting	Nontargeting
SABETI-NT-114	0.664632207701827	0.30790180869829	-2.15858494145156	ASPN	groupGroup2	13	1034	0.0617647641015066	0.856530522340617	ACCAACAGTTCCTGTGGGTA	NA	NA	NA	NA	nontargeting	Nontargeting
SABETI-NT-114	1.91875915998918	0.260357672270585	-7.36970469606537	ASPSCR1	(Intercept)	14	3467	3.42012814090468e-13	7.67751657251297e-13	ACCAACAGTTCCTGTGGGTA	NA	NA	NA	NA	nontargeting	Nontargeting
SABETI-NT-114	-0.480791050166404	0.260884593962749	1.8429261876424	ASPSCR1	groupGroup2	14	3467	0.130679576349448	0.911815902047093	ACCAACAGTTCCTGTGGGTA	NA	NA	NA	NA	nontargeting	Nontargeting
SABETI-NT-114	0.532464798869454	0.134428443030836	-3.96095340289937	ASXL1	(Intercept)	48	7812	0.000149302201739381	0.000184959560012505	ACCAACAGTTCCTGTGGGTA	NA	NA	NA	NA	nontargeting	Nontargeting
SABETI-NT-114	-0.106251337067623	0.134811504265956	0.78814740363708	ASXL1	groupGroup2	48	7812	0.861220980208134	0.995783663765339	ACCAACAGTTCCTGTGGGTA	NA	NA	NA	NA	nontargeting	Nontargeting
SABETI-NT-114	0.296898727556703	0.133394100830503	-2.22572606815617	ASXL2	(Intercept)	48	8020	0.0520650711048602	0.0578862131220278	ACCAACAGTTCCTGTGGGTA	NA	NA	NA	NA	nontargeting	Nontargeting
SABETI-NT-114	-0.0181627908689598	0.133805259786568	0.135740485074587	ASXL2	groupGroup2	48	8020	0.215947117111444	0.943033081485951	ACCAACAGTTCCTGTGGGTA	NA	NA	NA	NA	nontargeting	Nontargeting
SABETI-NT-114	-0.332532638617137	0.0948399822643192	3.50624948126169	ATAD2	(Intercept)	71	11655	0.000908938053735914	0.00108998428360881	ACCAACAGTTCCTGTGGGTA	NA	NA	NA	NA	nontargeting	Nontargeting
SABETI-NT-114	0.0552868473550123	0.0951482848012007	-0.581059842229701	ATAD2	groupGroup2	71	11655	0.87759975506072	0.99659317789498	ACCAACAGTTCCTGTGGGTA	NA	NA	NA	NA	nontargeting	Nontargeting
SABETI-NT-114	0.471840177053036	0.138215121412806	-3.41381009711518	ATAD2B	(Intercept)	47	6630	0.00128122421496759	0.00152719992614372	ACCAACAGTTCCTGTGGGTA	NA	NA	NA	NA	nontargeting	Nontargeting
SABETI-NT-114	0.13760882199095	0.138695426550844	-0.992165534315616	ATAD2B	groupGroup2	47	6630	0.642233564543822	0.988629012004922	ACCAACAGTTCCTGTGGGTA	NA	NA	NA	NA	nontargeting	Nontargeting
SABETI-NT-114	0.414681763213107	0.140610089236458	-2.94916079966178	ATAD3A	(Intercept)	41	7322	0.00637276279735906	0.00737848672153504	ACCAACAGTTCCTGTGGGTA	NA	NA	NA	NA	nontargeting	Nontargeting
SABETI-NT-114	-0.0143086362418368	0.141044588902187	0.101447608541435	ATAD3A	groupGroup2	41	7322	0.161609709538124	0.925271682204271	ACCAACAGTTCCTGTGGGTA	NA	NA	NA	NA	nontargeting	Nontargeting
SABETI-NT-114	0.907158248310898	0.169236859227466	-5.36028766104442	ATAD3B	(Intercept)	32	6175	1.66179076371625e-07	2.38179193571739e-07	ACCAACAGTTCCTGTGGGTA	NA	NA	NA	NA	nontargeting	Nontargeting
SABETI-NT-114	-0.236583341245131	0.169676889030977	1.39431682532758	ATAD3B	groupGroup2	32	6175	0.32644390456083	0.963694287610965	ACCAACAGTTCCTGTGGGTA	NA	NA	NA	NA	nontargeting	Nontargeting
SABETI-NT-114	0.260531083385839	0.124265645968239	-2.09656563852272	ATAD5	(Intercept)	52	9230	0.072064087448871	0.0795734116728372	ACCAACAGTTCCTGTGGGTA	NA	NA	NA	NA	nontargeting	Nontargeting
SABETI-NT-114	-0.151044954371005	0.124611643561826	1.21212552899251	ATAD5	groupGroup2	52	9230	0.450928665575026	0.977259756664228	ACCAACAGTTCCTGTGGGTA	NA	NA	NA	NA	nontargeting	Nontargeting
SABETI-NT-114	0.321900029762122	0.165924944959873	-1.9400339704194	ATF5	(Intercept)	43	5816	0.104751123160785	0.114623264265838	ACCAACAGTTCCTGTGGGTA	NA	NA	NA	NA	nontargeting	Nontargeting
SABETI-NT-114	0.264087176784102	0.166514670921058	-1.5859694243356	ATF5	groupGroup2	43	5816	0.225492491312806	0.945343937928274	ACCAACAGTTCCTGTGGGTA	NA	NA	NA	NA	nontargeting	Nontargeting
SABETI-NT-114	1.69561560867518	0.238202587725817	-7.11837610524583	ATG13	(Intercept)	17	2723	2.18412075147286e-12	4.51111830004602e-12	ACCAACAGTTCCTGTGGGTA	NA	NA	NA	NA	nontargeting	Nontargeting
SABETI-NT-114	0.0125511920942666	0.238954328533579	-0.0525254853983648	ATG13	groupGroup2	17	2723	0.0837800221037861	0.878814347621168	ACCAACAGTTCCTGTGGGTA	NA	NA	NA	NA	nontargeting	Nontargeting
SABETI-NT-114	3.08190996979497	0.491738604081922	-6.26737446320472	ATG16L2	(Intercept)	4	558	7.34372850430658e-10	1.22425986728478e-09	ACCAACAGTTCCTGTGGGTA	NA	NA	NA	NA	nontargeting	Nontargeting
SABETI-NT-114	0.269170672604927	0.493664763501486	-0.545249919592685	ATG16L2	groupGroup2	4	558	0.828836714709088	0.994869759897653	ACCAACAGTTCCTGTGGGTA	NA	NA	NA	NA	nontargeting	Nontargeting
SABETI-NT-114	2.29345260943076	0.316491578682418	-7.24648857634253	ATG2A	(Intercept)	10	1661	8.55430471241964e-13	1.84136594410075e-12	ACCAACAGTTCCTGTGGGTA	NA	NA	NA	NA	nontargeting	Nontargeting
SABETI-NT-114	-0.0453391890923277	0.317439732501789	0.14282770696347	ATG2A	groupGroup2	10	1661	0.227147491155946	0.945851161307241	ACCAACAGTTCCTGTGGGTA	NA	NA	NA	NA	nontargeting	Nontargeting
SABETI-NT-114	2.05229055261388	0.287406486764737	-7.14072453866995	ATG2B	(Intercept)	13	2187	1.85680476292869e-12	3.86133298320648e-12	ACCAACAGTTCCTGTGGGTA	NA	NA	NA	NA	nontargeting	Nontargeting
SABETI-NT-114	-0.125638532747028	0.288212084237457	0.435923889449116	ATG2B	groupGroup2	13	2187	0.67421609655892	0.989989430333956	ACCAACAGTTCCTGTGGGTA	NA	NA	NA	NA	nontargeting	Nontargeting
SABETI-NT-114	0.347542460375441	0.135678099201935	-2.56152217947998	ATG7	(Intercept)	46	8527	0.0208429173570682	0.0236007012905724	ACCAACAGTTCCTGTGGGTA	NA	NA	NA	NA	nontargeting	Nontargeting
SABETI-NT-114	-0.174174619093951	0.136053887587598	1.28018847665642	ATG7	groupGroup2	46	8527	0.400957715266026	0.972098675641469	ACCAACAGTTCCTGTGGGTA	NA	NA	NA	NA	nontargeting	Nontargeting
SABETI-NT-114	1.39551101622482	0.200844687769644	-6.94820974217344	ATN1	(Intercept)	23	3343	7.39901431601736e-12	1.45493356717467e-11	ACCAACAGTTCCTGTGGGTA	NA	NA	NA	NA	nontargeting	Nontargeting
SABETI-NT-114	0.110690925578428	0.201538819315888	-0.549228808396131	ATN1	groupGroup2	23	3343	0.83430312687608	0.994882844200948	ACCAACAGTTCCTGTGGGTA	NA	NA	NA	NA	nontargeting	Nontargeting
SABETI-NT-114	1.98329768112692	0.27103898355176	-7.31738901591685	ATP13A2	(Intercept)	14	2197	5.05684184027592e-13	1.11488672724033e-12	ACCAACAGTTCCTGTGGGTA	NA	NA	NA	NA	nontargeting	Nontargeting
SABETI-NT-114	-0.0294982855440017	0.271862669976781	0.108504361950543	ATP13A2	groupGroup2	14	2197	0.172808758782554	0.929880546723276	ACCAACAGTTCCTGTGGGTA	NA	NA	NA	NA	nontargeting	Nontargeting
SABETI-NT-114	-0.305864391534967	0.0938321494389228	3.2596971652457	ATP1A1	(Intercept)	68	11953	0.0022306246004613	0.0026321241248467	ACCAACAGTTCCTGTGGGTA	NA	NA	NA	NA	nontargeting	Nontargeting
SABETI-NT-114	-0.0125580522669228	0.0941222182572134	0.133422825125144	ATP1A1	groupGroup2	68	11953	0.212282010106376	0.942319116944298	ACCAACAGTTCCTGTGGGTA	NA	NA	NA	NA	nontargeting	Nontargeting
SABETI-NT-114	1.55585366630001	0.235171909146165	-6.61581424392404	ATP1A1-AS1	(Intercept)	18	2215	7.39024265893712e-11	1.33894547427682e-10	ACCAACAGTTCCTGTGGGTA	NA	NA	NA	NA	nontargeting	Nontargeting
SABETI-NT-114	0.350524754709412	0.236147678264465	-1.48434554718279	ATP1A1-AS1	groupGroup2	18	2215	0.275434545495846	0.95579946926174	ACCAACAGTTCCTGTGGGTA	NA	NA	NA	NA	nontargeting	Nontargeting
SABETI-NT-114	2.74543773317372	0.418712188416248	-6.55686127398909	ATP1B1	(Intercept)	7	518	1.09904178127644e-10	1.96388537696552e-10	ACCAACAGTTCCTGTGGGTA	NA	NA	NA	NA	nontargeting	Nontargeting
SABETI-NT-114	0.701771754651337	0.42109934762263	-1.66652301556219	ATP1B1	groupGroup2	7	518	0.19121857593762	0.935580271158288	ACCAACAGTTCCTGTGGGTA	NA	NA	NA	NA	nontargeting	Nontargeting
SABETI-NT-114	0.841200280519086	0.155497842620149	-5.4097231597867	ATP23	(Intercept)	33	5726	1.26244499287716e-07	1.82137118017317e-07	ACCAACAGTTCCTGTGGGTA	NA	NA	NA	NA	nontargeting	Nontargeting
SABETI-NT-114	0.0135822138067438	0.15598901413533	-0.087071604894947	ATP23	groupGroup2	33	5726	0.13877080869031	0.915344528946027	ACCAACAGTTCCTGTGGGTA	NA	NA	NA	NA	nontargeting	Nontargeting
SABETI-NT-114	-0.228633043598976	0.0985400206667481	2.32020494873031	ATP2A2	(Intercept)	68	11082	0.0406595860511942	0.0454405776681832	ACCAACAGTTCCTGTGGGTA	NA	NA	NA	NA	nontargeting	Nontargeting
SABETI-NT-114	0.0501811493031943	0.0988594629442105	-0.50760086903884	ATP2A2	groupGroup2	68	11082	0.776533437888484	0.993280429156305	ACCAACAGTTCCTGTGGGTA	NA	NA	NA	NA	nontargeting	Nontargeting
SABETI-NT-114	0.88468539245881	0.174632543829671	-5.06598239399006	ATP2B4	(Intercept)	31	4532	8.12598939311434e-07	1.1222838667923e-06	ACCAACAGTTCCTGTGGGTA	NA	NA	NA	NA	nontargeting	Nontargeting
SABETI-NT-114	0.175167368973963	0.175253510847	-0.999508472768269	ATP2B4	groupGroup2	31	4532	0.635096873447134	0.988270714615514	ACCAACAGTTCCTGTGGGTA	NA	NA	NA	NA	nontargeting	Nontargeting
SABETI-NT-114	0.907158248310861	0.169830943966468	-5.34153686674422	ATP2C1	(Intercept)	29	5630	1.84323735161934e-07	2.63504767725515e-07	ACCAACAGTTCCTGTGGGTA	NA	NA	NA	NA	nontargeting	Nontargeting
SABETI-NT-114	-0.106826141490285	0.170318762250016	0.627212998022332	ATP2C1	groupGroup2	29	5630	0.938960751757016	0.998294019829524	ACCAACAGTTCCTGTGGGTA	NA	NA	NA	NA	nontargeting	Nontargeting
SABETI-NT-114	-1.07070350055103	0.0644023377718447	16.625227244765	ATP5F1A	(Intercept)	104	16334	9.15256395942682e-62	1.90140482046539e-60	ACCAACAGTTCCTGTGGGTA	NA	NA	NA	NA	nontargeting	Nontargeting
SABETI-NT-114	-0.0396744123752705	0.064597431467553	0.614179410449141	ATP5F1A	groupGroup2	104	16334	0.921806444865154	0.998009618252567	ACCAACAGTTCCTGTGGGTA	NA	NA	NA	NA	nontargeting	Nontargeting
SABETI-NT-114	-2.39036070387643	0.0507660311279352	47.0858298505254	ATP5F1B	(Intercept)	109	17396	0	0	ACCAACAGTTCCTGTGGGTA	NA	NA	NA	NA	nontargeting	Nontargeting
SABETI-NT-114	-0.0253184888231018	0.0509231926112284	0.497189738600937	ATP5F1B	groupGroup2	109	17396	0.761889486156718	0.992643378571158	ACCAACAGTTCCTGTGGGTA	NA	NA	NA	NA	nontargeting	Nontargeting
SABETI-NT-114	-1.55087538322602	0.102811322765932	15.0846749317373	ATP5F1D	(Intercept)	84	13807	4.08556458837424e-51	7.50794858415283e-50	ACCAACAGTTCCTGTGGGTA	NA	NA	NA	NA	nontargeting	Nontargeting
SABETI-NT-114	-0.0305614210121406	0.103130442925808	0.296337532789679	ATP5F1D	groupGroup2	84	13807	0.466055349173134	0.978379905130023	ACCAACAGTTCCTGTGGGTA	NA	NA	NA	NA	nontargeting	Nontargeting
SABETI-NT-114	-1.6076013646268	0.0732576447631966	21.9444860645374	ATP5IF1	(Intercept)	102	16397	1.9553311251525e-106	5.51153954108718e-105	ACCAACAGTTCCTGTGGGTA	NA	NA	NA	NA	nontargeting	Nontargeting
SABETI-NT-114	-0.105269084735947	0.0734784831012483	1.43265184980606	ATP5IF1	groupGroup2	102	16397	0.303914712443856	0.960176777815224	ACCAACAGTTCCTGTGGGTA	NA	NA	NA	NA	nontargeting	Nontargeting
SABETI-NT-114	-1.46351021178725	0.0615368289436998	23.782671887858	ATP5ME	(Intercept)	106	16682	1.00949359540554e-124	3.10308722099273e-123	ACCAACAGTTCCTGTGGGTA	NA	NA	NA	NA	nontargeting	Nontargeting
SABETI-NT-114	-0.0875511809052511	0.0617198841098046	1.41852471319438	ATP5ME	groupGroup2	106	16682	0.312075257542204	0.961222114088251	ACCAACAGTTCCTGTGGGTA	NA	NA	NA	NA	nontargeting	Nontargeting
SABETI-NT-114	-2.31625273172271	0.0518340140979163	44.6859609859123	ATP5MF	(Intercept)	109	17322	0	0	ACCAACAGTTCCTGTGGGTA	NA	NA	NA	NA	nontargeting	Nontargeting
SABETI-NT-114	0.01890676058133	0.0519968371268674	-0.363613666254339	ATP5MF	groupGroup2	109	17322	0.567706959616552	0.984139749439994	ACCAACAGTTCCTGTGGGTA	NA	NA	NA	NA	nontargeting	Nontargeting
SABETI-NT-114	-2.08857402524311	0.0543031615380644	38.4613706842667	ATP5MG	(Intercept)	109	17208	0	0	ACCAACAGTTCCTGTGGGTA	NA	NA	NA	NA	nontargeting	Nontargeting
SABETI-NT-114	0.00105603155696584	0.0544727217155904	-0.0193864290916016	ATP5MG	groupGroup2	109	17208	0.0309343272170099	0.794035950028597	ACCAACAGTTCCTGTGGGTA	NA	NA	NA	NA	nontargeting	Nontargeting
SABETI-NT-114	-0.992231885109537	0.0692663455969682	14.3248770605413	ATP5PD	(Intercept)	93	15093	3.05997202136124e-46	5.18067072399504e-45	ACCAACAGTTCCTGTGGGTA	NA	NA	NA	NA	nontargeting	Nontargeting
SABETI-NT-114	0.101503135243417	0.0694988868138213	-1.4605001590217	ATP5PD	groupGroup2	93	15093	0.28830532774108	0.957749981530734	ACCAACAGTTCCTGTGGGTA	NA	NA	NA	NA	nontargeting	Nontargeting
SABETI-NT-114	-2.02887227290615	0.0463777124516916	43.7467086161157	ATP5PO	(Intercept)	108	17363	0	0	ACCAACAGTTCCTGTGGGTA	NA	NA	NA	NA	nontargeting	Nontargeting
SABETI-NT-114	-0.0502393990692247	0.0465184950314506	1.07998762718481	ATP5PO	groupGroup2	108	17363	0.560295379831066	0.983801814132836	ACCAACAGTTCCTGTGGGTA	NA	NA	NA	NA	nontargeting	Nontargeting
SABETI-NT-114	0.684014696996684	0.153756196081904	-4.44869679679326	ATP6AP1	(Intercept)	34	5526	1.7278574109832e-05	2.23026608992439e-05	ACCAACAGTTCCTGTGGGTA	NA	NA	NA	NA	nontargeting	Nontargeting
SABETI-NT-114	0.155114256749145	0.154297921236989	-1.0052906449135	ATP6AP1	groupGroup2	34	5526	0.629513836899258	0.988041924073187	ACCAACAGTTCCTGTGGGTA	NA	NA	NA	NA	nontargeting	Nontargeting
SABETI-NT-114	0.0861776962410558	0.126028283805507	-0.6837964751948	ATP6V0A1	(Intercept)	55	8867	0.988207385369586	0.98906140137794	ACCAACAGTTCCTGTGGGTA	NA	NA	NA	NA	nontargeting	Nontargeting
SABETI-NT-114	-0.00439836621948945	0.126420558638552	0.0347915423476712	ATP6V0A1	groupGroup2	55	8867	0.055508070441836	0.846244075693084	ACCAACAGTTCCTGTGGGTA	NA	NA	NA	NA	nontargeting	Nontargeting
SABETI-NT-114	-1.18358284862289	0.0840533913486407	14.0813217602793	ATP6V0B	(Intercept)	93	14680	9.89513588251998e-45	1.62723954202884e-43	ACCAACAGTTCCTGTGGGTA	NA	NA	NA	NA	nontargeting	Nontargeting
SABETI-NT-114	-0.0252422231254639	0.0843131431701806	0.299386574576091	ATP6V0B	groupGroup2	93	14680	0.47070979077211	0.978428151306918	ACCAACAGTTCCTGTGGGTA	NA	NA	NA	NA	nontargeting	Nontargeting
SABETI-NT-114	-0.655759648488332	0.100755642121752	6.50841615098756	ATP6V0C	(Intercept)	74	12420	1.51894562410704e-10	2.68295197831645e-10	ACCAACAGTTCCTGTGGGTA	NA	NA	NA	NA	nontargeting	Nontargeting
SABETI-NT-114	-0.104382309121195	0.101055521302842	1.03292039638669	ATP6V0C	groupGroup2	74	12420	0.603282305720412	0.986077999506123	ACCAACAGTTCCTGTGGGTA	NA	NA	NA	NA	nontargeting	Nontargeting
SABETI-NT-114	0.779324876800962	0.150001089484957	-5.19546144282585	ATP6V0D1	(Intercept)	33	6977	4.0842532013621e-07	5.7300208188636e-07	ACCAACAGTTCCTGTGGGTA	NA	NA	NA	NA	nontargeting	Nontargeting
SABETI-NT-114	-0.184434919941927	0.150399274626687	1.22630192465836	ATP6V0D1	groupGroup2	33	6977	0.44017015470571	0.976557196087303	ACCAACAGTTCCTGTGGGTA	NA	NA	NA	NA	nontargeting	Nontargeting
SABETI-NT-114	0.116636903725781	0.111190422798217	-1.04898336376909	ATP6V0E1	(Intercept)	58	10350	0.58837155052071	0.606786306236432	ACCAACAGTTCCTGTGGGTA	NA	NA	NA	NA	nontargeting	Nontargeting
SABETI-NT-114	-0.14641732174772	0.111498109518373	1.31318210129467	ATP6V0E1	groupGroup2	58	10350	0.378243187448138	0.96984544120526	ACCAACAGTTCCTGTGGGTA	NA	NA	NA	NA	nontargeting	Nontargeting
SABETI-NT-114	0.400888441080759	0.124683916187077	-3.21523780564656	ATP6V1E1	(Intercept)	51	7870	0.00260672999838712	0.0030674463917343	ACCAACAGTTCCTGTGGGTA	NA	NA	NA	NA	nontargeting	Nontargeting
SABETI-NT-114	0.0365437241359588	0.125085822935064	-0.29214920826743	ATP6V1E1	groupGroup2	51	7870	0.459654911603186	0.978006678747322	ACCAACAGTTCCTGTGGGTA	NA	NA	NA	NA	nontargeting	Nontargeting
SABETI-NT-114	2.38876278923513	0.325637473374371	-7.33565079129842	ATP6V1E2	(Intercept)	9	1703	4.41293307103574e-13	9.78896873601329e-13	ACCAACAGTTCCTGTGGGTA	NA	NA	NA	NA	nontargeting	Nontargeting
SABETI-NT-114	-0.148225162705136	0.326521988754748	0.453951549390043	ATP6V1E2	groupGroup2	9	1703	0.700272600851948	0.991112523675254	ACCAACAGTTCCTGTGGGTA	NA	NA	NA	NA	nontargeting	Nontargeting
SABETI-NT-114	-1.26965745739413	0.0599464369374033	21.179865264051	ATP6V1F	(Intercept)	105	16722	2.92901391780698e-99	7.94758362352165e-98	ACCAACAGTTCCTGTGGGTA	NA	NA	NA	NA	nontargeting	Nontargeting
SABETI-NT-114	-0.106157150890476	0.0601200461505743	1.7657529840313	ATP6V1F	groupGroup2	105	16722	0.154874598884561	0.923087820401627	ACCAACAGTTCCTGTGGGTA	NA	NA	NA	NA	nontargeting	Nontargeting
SABETI-NT-114	2.89958841300102	0.419602234199347	-6.91032643935702	ATP8B2	(Intercept)	6	1345	9.67079411213252e-12	1.88224600334213e-11	ACCAACAGTTCCTGTGGGTA	NA	NA	NA	NA	nontargeting	Nontargeting
SABETI-NT-114	-0.418917359952307	0.420488052355993	0.996264596830076	ATP8B2	groupGroup2	6	1345	0.63824320110536	0.988485354294108	ACCAACAGTTCCTGTGGGTA	NA	NA	NA	NA	nontargeting	Nontargeting
SABETI-NT-114	2.74543773317379	0.403235426678163	-6.80852313942403	ATP8B3	(Intercept)	6	530	1.97211461291483e-11	3.74046060485352e-11	ACCAACAGTTCCTGTGGGTA	NA	NA	NA	NA	nontargeting	Nontargeting
SABETI-NT-114	0.699971574147129	0.405611634890518	-1.72571867751295	ATP8B3	groupGroup2	6	530	0.168796072397321	0.928268708982798	ACCAACAGTTCCTGTGGGTA	NA	NA	NA	NA	nontargeting	Nontargeting
SABETI-NT-114	1.19484032076267	0.193405703968824	-6.17789597847264	ATP9B	(Intercept)	27	4727	1.29922980595656e-09	2.12345698690836e-09	ACCAACAGTTCCTGTGGGTA	NA	NA	NA	NA	nontargeting	Nontargeting
SABETI-NT-114	-0.175538038761178	0.193930737496922	0.905158413910347	ATP9B	groupGroup2	27	4727	0.730762939118256	0.992166325775762	ACCAACAGTTCCTGTGGGTA	NA	NA	NA	NA	nontargeting	Nontargeting
SABETI-NT-114	1.35914337205397	0.200553149652793	-6.77697345769433	ATPAF1	(Intercept)	23	3861	2.45438843158002e-11	4.62050502907781e-11	ACCAACAGTTCCTGTGGGTA	NA	NA	NA	NA	nontargeting	Nontargeting
SABETI-NT-114	-0.0399510668551938	0.2011573818336	0.198606019282165	ATPAF1	groupGroup2	23	3861	0.314858110586576	0.961583938983517	ACCAACAGTTCCTGTGGGTA	NA	NA	NA	NA	nontargeting	Nontargeting
SABETI-NT-114	0.296898727556688	0.126854768153697	-2.3404617097007	ATRAID	(Intercept)	53	8024	0.0385198264767578	0.0430934076244124	ACCAACAGTTCCTGTGGGTA	NA	NA	NA	NA	nontargeting	Nontargeting
SABETI-NT-114	0.0322811314246437	0.127260657635767	-0.253661516641188	ATRAID	groupGroup2	53	8024	0.400485865881682	0.971994258164873	ACCAACAGTTCCTGTGGGTA	NA	NA	NA	NA	nontargeting	Nontargeting
SABETI-NT-114	2.61190634054932	0.367490709945162	-7.10740780614313	ATXN7L2	(Intercept)	7	1283	2.36485338008242e-12	4.86723162785751e-12	ACCAACAGTTCCTGTGGGTA	NA	NA	NA	NA	nontargeting	Nontargeting
SABETI-NT-114	-0.0827877651025313	0.368553492534369	0.224628898598244	ATXN7L2	groupGroup2	7	1283	0.355464036963352	0.968010596828436	ACCAACAGTTCCTGTGGGTA	NA	NA	NA	NA	nontargeting	Nontargeting
SABETI-NT-114	1.16498735761296	0.186479110412181	-6.24728075460006	AUH	(Intercept)	27	4151	8.35319868285748e-10	1.38617936480743e-09	ACCAACAGTTCCTGTGGGTA	NA	NA	NA	NA	nontargeting	Nontargeting
SABETI-NT-114	0.0532738798994827	0.18708804288246	-0.284752991579224	AUH	groupGroup2	27	4151	0.448333221875888	0.97706050503715	ACCAACAGTTCCTGTGGGTA	NA	NA	NA	NA	nontargeting	Nontargeting
SABETI-NT-114	-1.43114492728524	0.0919367161732875	15.5666309049774	AURKAIP1	(Intercept)	88	14497	2.45404421588068e-54	4.75174905222885e-53	ACCAACAGTTCCTGTGGGTA	NA	NA	NA	NA	nontargeting	Nontargeting
SABETI-NT-114	-0.0330278010298331	0.0922212544218886	0.358136540615024	AURKAIP1	groupGroup2	88	14497	0.559517730523656	0.983801814132836	ACCAACAGTTCCTGTGGGTA	NA	NA	NA	NA	nontargeting	Nontargeting
SABETI-NT-114	2.20644123244118	0.376225210636422	-5.8646820310334	AURKC	(Intercept)	9	919	8.99988375021618e-09	1.38501179479423e-08	ACCAACAGTTCCTGTGGGTA	NA	NA	NA	NA	nontargeting	Nontargeting
SABETI-NT-114	0.530648804980695	0.377882388312854	-1.40426974474757	AURKC	groupGroup2	9	919	0.320477080214762	0.962641410995871	ACCAACAGTTCCTGTGGGTA	NA	NA	NA	NA	nontargeting	Nontargeting
SABETI-NT-114	1.74690890306267	0.236040943164557	-7.4008724064655	AXIN1	(Intercept)	18	3301	2.70585365263116e-13	6.14102970522693e-13	ACCAACAGTTCCTGTGGGTA	NA	NA	NA	NA	nontargeting	Nontargeting
SABETI-NT-114	-0.224013824539524	0.236638176063989	0.94665124734121	AXIN1	groupGroup2	18	3301	0.687633041570904	0.990519150719524	ACCAACAGTTCCTGTGGGTA	NA	NA	NA	NA	nontargeting	Nontargeting
SABETI-NT-114	-1.54697674281035	0.0569443484354295	27.1664666523403	B2M	(Intercept)	104	16962	3.23604503050528e-162	1.15389139229211e-160	ACCAACAGTTCCTGTGGGTA	NA	NA	NA	NA	nontargeting	Nontargeting
SABETI-NT-114	0.0437282109829306	0.0571268608756139	-0.765457970430809	B2M	groupGroup2	104	16962	0.887997769267538	0.996881555549163	ACCAACAGTTCCTGTGGGTA	NA	NA	NA	NA	nontargeting	Nontargeting
SABETI-NT-114	2.12639852476758	0.290071842396764	-7.33059268075754	B3GALT6	(Intercept)	11	1455	4.582742041142e-13	1.01477627249097e-12	ACCAACAGTTCCTGTGGGTA	NA	NA	NA	NA	nontargeting	Nontargeting
SABETI-NT-114	0.278403647826589	0.291242389641102	-0.955917331160707	B3GALT6	groupGroup2	11	1455	0.678228004341422	0.990298008557105	ACCAACAGTTCCTGTGGGTA	NA	NA	NA	NA	nontargeting	Nontargeting
SABETI-NT-114	1.32405205224263	0.195961261721184	-6.75670303718755	B3GNT2	(Intercept)	25	3847	2.82334218785654e-11	5.28889447458759e-11	ACCAACAGTTCCTGTGGGTA	NA	NA	NA	NA	nontargeting	Nontargeting
SABETI-NT-114	0.00809659917341802	0.19657735484495	-0.0411878528928432	B3GNT2	groupGroup2	25	3847	0.0657077251128699	0.860459484691597	ACCAACAGTTCCTGTGGGTA	NA	NA	NA	NA	nontargeting	Nontargeting
SABETI-NT-114	2.38876278923511	0.32835226892148	-7.27500009998819	B4GALNT1	(Intercept)	8	1443	6.92840390495656e-13	1.50555206216059e-12	ACCAACAGTTCCTGTGGGTA	NA	NA	NA	NA	nontargeting	Nontargeting
SABETI-NT-114	0.0236924819367928	0.329399877443641	-0.0719262014323198	B4GALNT1	groupGroup2	8	1443	0.1146787233599	0.903669824842169	ACCAACAGTTCCTGTGGGTA	NA	NA	NA	NA	nontargeting	Nontargeting
SABETI-NT-114	3.30505352110919	0.525488052568096	-6.28949317678521	B4GALNT4	(Intercept)	4	615	6.37008212234978e-10	1.06723970863928e-09	ACCAACAGTTCCTGTGGGTA	NA	NA	NA	NA	nontargeting	Nontargeting
SABETI-NT-114	-0.0311157545581542	0.527082784495979	0.0590339041103543	B4GALNT4	groupGroup2	4	615	0.0941497927669741	0.8882468171347	ACCAACAGTTCCTGTGGGTA	NA	NA	NA	NA	nontargeting	Nontargeting
SABETI-NT-114	1.60030542887087	0.220419799178108	-7.26026171350314	B4GALT2	(Intercept)	20	3354	7.7268415746752e-13	1.6708427171136e-12	ACCAACAGTTCCTGTGGGTA	NA	NA	NA	NA	nontargeting	Nontargeting
SABETI-NT-114	-0.0953959778769849	0.221049294103504	0.431559748986651	B4GALT2	groupGroup2	20	3354	0.6678771635773	0.989823950275511	ACCAACAGTTCCTGTGGGTA	NA	NA	NA	NA	nontargeting	Nontargeting
SABETI-NT-114	0.740104163647652	0.147328303663756	-5.02350291996014	B4GALT3	(Intercept)	36	6415	1.01474906065603e-06	1.39457524053896e-06	ACCAACAGTTCCTGTGGGTA	NA	NA	NA	NA	nontargeting	Nontargeting
SABETI-NT-114	-0.0336765754198069	0.147774674068301	0.227891386884343	B4GALT3	groupGroup2	36	6415	0.360538642337948	0.968581853626008	ACCAACAGTTCCTGTGGGTA	NA	NA	NA	NA	nontargeting	Nontargeting
SABETI-NT-114	2.05229055261386	0.283303910570911	-7.24413068805901	B4GALT7	(Intercept)	14	1477	8.7044321557705e-13	1.87225707293574e-12	ACCAACAGTTCCTGTGGGTA	NA	NA	NA	NA	nontargeting	Nontargeting
SABETI-NT-114	0.328035970832445	0.28449304189205	-1.15305446014007	B4GALT7	groupGroup2	14	1477	0.49777606384125	0.980491848097909	ACCAACAGTTCCTGTGGGTA	NA	NA	NA	NA	nontargeting	Nontargeting
SABETI-NT-114	3.30505352110936	0.523258469251275	-6.31629245454645	BACE1-AS	(Intercept)	4	212	5.3582566734619e-10	9.03424072939692e-10	ACCAACAGTTCCTGTGGGTA	NA	NA	NA	NA	nontargeting	Nontargeting
SABETI-NT-114	1.08122672692165	0.527784537566582	-2.04861387547802	BACE1-AS	groupGroup2	4	212	0.080999773513112	0.875871883307536	ACCAACAGTTCCTGTGGGTA	NA	NA	NA	NA	nontargeting	Nontargeting
SABETI-NT-114	1.32405205224268	0.295535692427289	-4.48017645979744	BACH2	(Intercept)	21	1895	1.49162707673624e-05	1.93127945518217e-05	ACCAACAGTTCCTGTGGGTA	NA	NA	NA	NA	nontargeting	Nontargeting
SABETI-NT-114	0.496215950715714	0.296691646347492	-1.67249720989628	BACH2	groupGroup2	21	1895	0.188852635178617	0.934731530118501	ACCAACAGTTCCTGTGGGTA	NA	NA	NA	NA	nontargeting	Nontargeting
SABETI-NT-114	2.12639852476736	0.288477711796006	-7.37110160618238	BAD	(Intercept)	11	2439	3.38447604966342e-13	7.60162534289603e-13	ACCAACAGTTCCTGTGGGTA	NA	NA	NA	NA	nontargeting	Nontargeting
SABETI-NT-114	-0.286823522377236	0.289170825870389	0.991882640698321	BAD	groupGroup2	11	2439	0.642509556259364	0.988629171703368	ACCAACAGTTCCTGTGGGTA	NA	NA	NA	NA	nontargeting	Nontargeting
SABETI-NT-114	1.10782894377301	0.177481127202182	-6.24195350365898	BAG3	(Intercept)	27	4250	8.64278849349868e-10	1.43253142475677e-09	ACCAACAGTTCCTGTGGGTA	NA	NA	NA	NA	nontargeting	Nontargeting
SABETI-NT-114	0.106174497487022	0.178089708732888	-0.596185474401951	BAG3	groupGroup2	27	4250	0.897897343455376	0.997253922791267	ACCAACAGTTCCTGTGGGTA	NA	NA	NA	NA	nontargeting	Nontargeting
SABETI-NT-114	2.12639852476771	0.291786402418713	-7.28751753728512	BAHCC1	(Intercept)	12	1496	6.31436439708248e-13	1.37789227540238e-12	ACCAACAGTTCCTGTGGGTA	NA	NA	NA	NA	nontargeting	Nontargeting
SABETI-NT-114	0.243443783003014	0.292923489438849	-0.83108317284277	BAHCC1	groupGroup2	12	1496	0.811853290024262	0.994729374274473	ACCAACAGTTCCTGTGGGTA	NA	NA	NA	NA	nontargeting	Nontargeting
SABETI-NT-114	1.43325134420761	0.204350592440143	-7.01368822616662	BAIAP2	(Intercept)	22	4622	4.64232660790372e-12	9.29308952228552e-12	ACCAACAGTTCCTGTGGGTA	NA	NA	NA	NA	nontargeting	Nontargeting
SABETI-NT-114	-0.315119742471095	0.20482981049613	1.53844668267683	BAIAP2	groupGroup2	22	4622	0.247878870944788	0.95111708427358	ACCAACAGTTCCTGTGGGTA	NA	NA	NA	NA	nontargeting	Nontargeting
SABETI-NT-114	1.257360677744	0.192829538799257	-6.52058126350113	BAIAP2L1	(Intercept)	26	3986	1.40070901414459e-10	2.48091414576652e-10	ACCAACAGTTCCTGTGGGTA	NA	NA	NA	NA	nontargeting	Nontargeting
SABETI-NT-114	0.0155066728746219	0.193439546118527	-0.0801628890564107	BAIAP2L1	groupGroup2	26	3986	0.127784589235874	0.910518043201118	ACCAACAGTTCCTGTGGGTA	NA	NA	NA	NA	nontargeting	Nontargeting
SABETI-NT-114	1.91875915998937	0.262189611281534	-7.31821200165344	BAK1	(Intercept)	14	2695	5.025932915583e-13	1.10835212909813e-12	ACCAACAGTTCCTGTGGGTA	NA	NA	NA	NA	nontargeting	Nontargeting
SABETI-NT-114	-0.193028439720966	0.262877522514592	0.7342903945325	BAK1	groupGroup2	14	2695	0.925543541727654	0.998009618252567	ACCAACAGTTCCTGTGGGTA	NA	NA	NA	NA	nontargeting	Nontargeting
SABETI-NT-114	-0.830113035633107	0.0758858257411255	10.9389734845204	BANF1	(Intercept)	94	15054	1.50089529861043e-27	1.3639980156063e-26	ACCAACAGTTCCTGTGGGTA	NA	NA	NA	NA	nontargeting	Nontargeting
SABETI-NT-114	-0.132249166771384	0.0761023294774438	1.73778079698049	BANF1	groupGroup2	94	15054	0.164498891127005	0.925828650824342	ACCAACAGTTCCTGTGGGTA	NA	NA	NA	NA	nontargeting	Nontargeting
SABETI-NT-114	1.55585366630007	0.222631973935761	-6.98845560588257	BANP	(Intercept)	20	3909	5.55857177032586e-12	1.10503797549012e-11	ACCAACAGTTCCTGTGGGTA	NA	NA	NA	NA	nontargeting	Nontargeting
SABETI-NT-114	-0.272070750602082	0.22318183890268	1.21905416650286	BANP	groupGroup2	20	3909	0.44564726865564	0.97675681290251	ACCAACAGTTCCTGTGGGTA	NA	NA	NA	NA	nontargeting	Nontargeting
SABETI-NT-114	1.85813453817295	0.251935564211599	-7.37543563564655	BAP1	(Intercept)	16	2276	3.27617049671056e-13	7.37015351717174e-13	ACCAACAGTTCCTGTGGGTA	NA	NA	NA	NA	nontargeting	Nontargeting
SABETI-NT-114	0.0724638167286208	0.252776584583133	-0.286671397384867	BAP1	groupGroup2	16	2276	0.451272119313024	0.977267191019707	ACCAACAGTTCCTGTGGGTA	NA	NA	NA	NA	nontargeting	Nontargeting
SABETI-NT-114	3.30505352110921	0.51207982357343	-6.45417641735162	BATF2	(Intercept)	4	582	2.17617997327562e-10	3.7938295953785e-10	ACCAACAGTTCCTGTGGGTA	NA	NA	NA	NA	nontargeting	Nontargeting
SABETI-NT-114	0.0542440943929768	0.51376292970143	-0.105581954744186	BATF2	groupGroup2	4	582	0.168171914517034	0.92808219432574	ACCAACAGTTCCTGTGGGTA	NA	NA	NA	NA	nontargeting	Nontargeting
SABETI-NT-114	0.501693140202721	0.143640252884716	-3.49270577103045	BAX	(Intercept)	44	7473	0.000956306081552508	0.0011457227926779	ACCAACAGTTCCTGTGGGTA	NA	NA	NA	NA	nontargeting	Nontargeting
SABETI-NT-114	-0.121823993429162	0.144050875762962	0.84570116484141	BAX	groupGroup2	44	7473	0.795438946348344	0.993868006666934	ACCAACAGTTCCTGTGGGTA	NA	NA	NA	NA	nontargeting	Nontargeting
SABETI-NT-114	-0.0448505661653539	0.102316163949626	0.438352694569701	BAZ1A	(Intercept)	66	11042	0.677738734423892	0.694010844666343	ACCAACAGTTCCTGTGGGTA	NA	NA	NA	NA	nontargeting	Nontargeting
SABETI-NT-114	-0.0840743282648118	0.102613967093714	0.81932636117683	BAZ1A	groupGroup2	66	11042	0.825200472680738	0.994853800197921	ACCAACAGTTCCTGTGGGTA	NA	NA	NA	NA	nontargeting	Nontargeting
SABETI-NT-114	-0.805820343064057	0.0757194873688464	10.6421790620257	BAZ1B	(Intercept)	92	15231	3.79283113965422e-26	3.13392448948352e-25	ACCAACAGTTCCTGTGGGTA	NA	NA	NA	NA	nontargeting	Nontargeting
SABETI-NT-114	-0.0924823353555612	0.0759409221349716	1.21781949383219	BAZ1B	groupGroup2	92	15231	0.446585149466926	0.976862825267547	ACCAACAGTTCCTGTGGGTA	NA	NA	NA	NA	nontargeting	Nontargeting
SABETI-NT-114	0.106380403558568	0.122865859134037	-0.865825578466964	BAZ2A	(Intercept)	55	9494	0.773171639923092	0.786053896466472	ACCAACAGTTCCTGTGGGTA	NA	NA	NA	NA	nontargeting	Nontargeting
SABETI-NT-114	-0.111301166477427	0.123222084463003	0.903256643989377	BAZ2A	groupGroup2	55	9494	0.732779402473348	0.992255776343076	ACCAACAGTTCCTGTGGGTA	NA	NA	NA	NA	nontargeting	Nontargeting
SABETI-NT-114	2.12639852476754	0.321284398224782	-6.61843070039098	BBC3	(Intercept)	13	1281	7.26064042015036e-11	1.31620173597085e-10	ACCAACAGTTCCTGTGGGTA	NA	NA	NA	NA	nontargeting	Nontargeting
SABETI-NT-114	0.337282653076631	0.322586351593615	-1.04555772868385	BBC3	groupGroup2	13	1281	0.591530548738368	0.985668889689922	ACCAACAGTTCCTGTGGGTA	NA	NA	NA	NA	nontargeting	Nontargeting
SABETI-NT-114	-0.988824726787927	0.0658376046683375	15.0191479743107	BCAP31	(Intercept)	98	15589	1.10020507282896e-50	2.00656060603658e-49	ACCAACAGTTCCTGTGGGTA	NA	NA	NA	NA	nontargeting	Nontargeting
SABETI-NT-114	0.0621260311502856	0.0660534512062519	-0.940541788744648	BCAP31	groupGroup2	98	15589	0.693879449847704	0.990727996683583	ACCAACAGTTCCTGTGGGTA	NA	NA	NA	NA	nontargeting	Nontargeting
SABETI-NT-114	3.08190996979501	0.460733082918613	-6.68914407073177	BCAR3	(Intercept)	5	1049	4.48959306296502e-11	8.27573034149679e-11	ACCAACAGTTCCTGTGGGTA	NA	NA	NA	NA	nontargeting	Nontargeting
SABETI-NT-114	-0.344819932373179	0.461776415895114	0.746724866199101	BCAR3	groupGroup2	5	1049	0.910459313169024	0.997790120513625	ACCAACAGTTCCTGTGGGTA	NA	NA	NA	NA	nontargeting	Nontargeting
SABETI-NT-114	1.91875915998935	0.279968467619078	-6.85348309510336	BCAS3	(Intercept)	14	2640	1.44146345148919e-11	2.76459585689559e-11	ACCAACAGTTCCTGTGGGTA	NA	NA	NA	NA	nontargeting	Nontargeting
SABETI-NT-114	-0.257285026788944	0.280684442871198	0.916634438863463	BCAS3	groupGroup2	14	2640	0.718668463156746	0.991660940030649	ACCAACAGTTCCTGTGGGTA	NA	NA	NA	NA	nontargeting	Nontargeting
SABETI-NT-114	1.00246842811523	0.170243652744872	-5.88843350076339	BCAT2	(Intercept)	30	6933	7.7974672340973e-09	1.20478413761874e-08	ACCAACAGTTCCTGTGGGTA	NA	NA	NA	NA	nontargeting	Nontargeting
SABETI-NT-114	-0.451121103792746	0.170608777692462	2.64418460699562	BCAT2	groupGroup2	30	6933	0.0163775962600698	0.719154830664054	ACCAACAGTTCCTGTGGGTA	NA	NA	NA	NA	nontargeting	Nontargeting
SABETI-NT-114	1.6003054288708	0.224818048079575	-7.11822490472105	BCL10	(Intercept)	17	2847	2.18651753491764e-12	4.51590781110646e-12	ACCAACAGTTCCTGTGGGTA	NA	NA	NA	NA	nontargeting	Nontargeting
SABETI-NT-114	0.073632765976501	0.225567890981765	-0.326432834283375	BCL10	groupGroup2	17	2847	0.511806202598664	0.981334008390573	ACCAACAGTTCCTGTGGGTA	NA	NA	NA	NA	nontargeting	Nontargeting
SABETI-NT-114	0.027908788117077	0.115367685172207	-0.241911659018018	BCL2L1	(Intercept)	58	9425	0.38230276835142	0.401630112778823	ACCAACAGTTCCTGTGGGTA	NA	NA	NA	NA	nontargeting	Nontargeting
SABETI-NT-114	0.0345745636243089	0.11573673579754	-0.298734566739387	BCL2L1	groupGroup2	58	9425	0.469714839482632	0.978428151306918	ACCAACAGTTCCTGTGGGTA	NA	NA	NA	NA	nontargeting	Nontargeting
SABETI-NT-114	-0.15283920422944	0.110687916499904	1.38081200787236	BCL2L12	(Intercept)	64	10118	0.334673540886092	0.353393839177612	ACCAACAGTTCCTGTGGGTA	NA	NA	NA	NA	nontargeting	Nontargeting
SABETI-NT-114	0.01562925826517	0.111036888107249	-0.140757351287384	BCL2L12	groupGroup2	64	10118	0.223876727443122	0.944966526936861	ACCAACAGTTCCTGTGGGTA	NA	NA	NA	NA	nontargeting	Nontargeting
SABETI-NT-114	0.309321247555255	0.12424199977754	-2.48966732754709	BCL2L13	(Intercept)	50	8713	0.0255725429702272	0.0288411917062625	ACCAACAGTTCCTGTGGGTA	NA	NA	NA	NA	nontargeting	Nontargeting
SABETI-NT-114	-0.073100708942043	0.124607680473707	0.586646895794418	BCL2L13	groupGroup2	50	8713	0.885118240025472	0.996806349152298	ACCAACAGTTCCTGTGGGTA	NA	NA	NA	NA	nontargeting	Nontargeting
SABETI-NT-114	3.08190996979502	0.462841629957575	-6.65867063444036	BCL2L2-PABPN1	(Intercept)	5	932	5.52630731973164e-11	1.01116000892872e-10	ACCAACAGTTCCTGTGGGTA	NA	NA	NA	NA	nontargeting	Nontargeting
SABETI-NT-114	-0.224487147538719	0.464015404758087	0.483792445761051	BCL2L2-PABPN1	groupGroup2	5	932	0.742933646366118	0.992381436035091	ACCAACAGTTCCTGTGGGTA	NA	NA	NA	NA	nontargeting	Nontargeting
SABETI-NT-114	1.22561197942941	0.190135824185836	-6.44598136451927	BCL7B	(Intercept)	25	4865	2.29709550109662e-10	3.99690235534745e-10	ACCAACAGTTCCTGTGGGTA	NA	NA	NA	NA	nontargeting	Nontargeting
SABETI-NT-114	-0.205673666240948	0.190634036190425	1.07889268019012	BCL7B	groupGroup2	25	4865	0.561271144605802	0.983801814132836	ACCAACAGTTCCTGTGGGTA	NA	NA	NA	NA	nontargeting	Nontargeting
SABETI-NT-114	2.61190634054935	0.367615636172964	-7.10499250722961	BCL9L	(Intercept)	8	1113	2.40658135207016e-12	4.94961331959448e-12	ACCAACAGTTCCTGTGGGTA	NA	NA	NA	NA	nontargeting	Nontargeting
SABETI-NT-114	0.0692069670696479	0.368838964265102	-0.187634642146716	BCL9L	groupGroup2	8	1113	0.29767386394228	0.959385515000731	ACCAACAGTTCCTGTGGGTA	NA	NA	NA	NA	nontargeting	Nontargeting
SABETI-NT-114	-1.32967546712038	0.0770195174803497	17.2641365542133	BCLAF1	(Intercept)	104	15833	1.75208711820126e-66	3.78658372108232e-65	ACCAACAGTTCCTGTGGGTA	NA	NA	NA	NA	nontargeting	Nontargeting
SABETI-NT-114	0.0818905349451518	0.0772682914908139	-1.05982070219435	BCLAF1	groupGroup2	104	15833	0.578452353382324	0.984908348425675	ACCAACAGTTCCTGTGGGTA	NA	NA	NA	NA	nontargeting	Nontargeting
SABETI-NT-114	0.0861776962410585	0.119132661738517	-0.723375898628113	BCR	(Intercept)	57	9690	0.938897948536008	0.943054199174546	ACCAACAGTTCCTGTGGGTA	NA	NA	NA	NA	nontargeting	Nontargeting
SABETI-NT-114	-0.0912696773779541	0.1194816791775	0.763880102842924	BCR	groupGroup2	57	9690	0.8898773913273	0.997003282262619	ACCAACAGTTCCTGTGGGTA	NA	NA	NA	NA	nontargeting	Nontargeting
SABETI-NT-114	1.16498735761298	0.18269831780351	-6.37656313215708	BECN1	(Intercept)	27	4767	3.62212228116386e-10	6.19655036558432e-10	ACCAACAGTTCCTGTGGGTA	NA	NA	NA	NA	nontargeting	Nontargeting
SABETI-NT-114	-0.0956542756957723	0.183222786115129	0.522065392214193	BECN1	groupGroup2	27	4767	0.796750397130756	0.993958315734902	ACCAACAGTTCCTGTGGGTA	NA	NA	NA	NA	nontargeting	Nontargeting
SABETI-NT-114	3.08190996979513	0.45642543305358	-6.75227484405617	BEND3	(Intercept)	5	998	2.9108965178287e-11	5.4468373493844e-11	ACCAACAGTTCCTGTGGGTA	NA	NA	NA	NA	nontargeting	Nontargeting
SABETI-NT-114	-0.277975832489798	0.457518512892957	0.607572862422803	BEND3	groupGroup2	5	998	0.91305839202256	0.99789836893939	ACCAACAGTTCCTGTGGGTA	NA	NA	NA	NA	nontargeting	Nontargeting
SABETI-NT-114	1.35914337205393	0.198581243121842	-6.84426862621668	BET1L	(Intercept)	24	4302	1.53735126797896e-11	2.94137062288917e-11	ACCAACAGTTCCTGTGGGTA	NA	NA	NA	NA	nontargeting	Nontargeting
SABETI-NT-114	-0.159520391436377	0.199118399284292	0.801133355881498	BET1L	groupGroup2	24	4302	0.8461088953061	0.995246895831168	ACCAACAGTTCCTGTGGGTA	NA	NA	NA	NA	nontargeting	Nontargeting
SABETI-NT-114	3.30505352110923	0.547730977849136	-6.03408179337915	BGLT3	(Intercept)	4	223	3.19738157820634e-09	5.07274788188934e-09	ACCAACAGTTCCTGTGGGTA	NA	NA	NA	NA	nontargeting	Nontargeting
SABETI-NT-114	1.01008562689656	0.551918231958331	-1.8301363651506	BGLT3	groupGroup2	4	223	0.134459100716234	0.913323793815151	ACCAACAGTTCCTGTGGGTA	NA	NA	NA	NA	nontargeting	Nontargeting
SABETI-NT-114	2.20644123244116	0.332759818209801	-6.63073217286719	BHLHE40	(Intercept)	10	1593	6.6805165794676e-11	1.21462836115752e-10	ACCAACAGTTCCTGTGGGTA	NA	NA	NA	NA	nontargeting	Nontargeting
SABETI-NT-114	-0.00398329928399377	0.33379532714315	0.0119333584387942	BHLHE40	groupGroup2	10	1593	0.019042432956192	0.736577732820916	ACCAACAGTTCCTGTGGGTA	NA	NA	NA	NA	nontargeting	Nontargeting
SABETI-NT-114	1.91875915998941	0.257502506761032	-7.4514193439292	BICD2	(Intercept)	15	3426	1.84682678772533e-13	4.26643432164773e-13	ACCAACAGTTCCTGTGGGTA	NA	NA	NA	NA	nontargeting	Nontargeting
SABETI-NT-114	-0.445130072393636	0.258034342428756	1.72508073229259	BICD2	groupGroup2	15	3426	0.169025848693141	0.928393898039063	ACCAACAGTTCCTGTGGGTA	NA	NA	NA	NA	nontargeting	Nontargeting
SABETI-NT-114	2.89958841300115	0.428343619271429	-6.76930455491099	BICRA	(Intercept)	4	540	2.5880578022932e-11	4.86270621132765e-11	ACCAACAGTTCCTGTGGGTA	NA	NA	NA	NA	nontargeting	Nontargeting
SABETI-NT-114	0.533309560430719	0.430534044763525	-1.23871634988505	BICRA	groupGroup2	4	540	0.430901123221158	0.975723863323348	ACCAACAGTTCCTGTGGGTA	NA	NA	NA	NA	nontargeting	Nontargeting
SABETI-NT-114	0.158748389075904	0.125438120643115	-1.26555139906441	BID	(Intercept)	48	8656	0.411347471003278	0.430904737002666	ACCAACAGTTCCTGTGGGTA	NA	NA	NA	NA	nontargeting	Nontargeting
SABETI-NT-114	-0.0150870332801697	0.125825638566506	0.119904285422683	BID	groupGroup2	48	8656	0.190882060611478	0.935573204531347	ACCAACAGTTCCTGTGGGTA	NA	NA	NA	NA	nontargeting	Nontargeting
SABETI-NT-114	1.69561560867512	0.234061719619202	-7.24430979757708	BIN3	(Intercept)	17	3589	8.69293797583132e-13	1.86986402705184e-12	ACCAACAGTTCCTGTGGGTA	NA	NA	NA	NA	nontargeting	Nontargeting
SABETI-NT-114	-0.292080438671245	0.234623594595587	1.24488945442462	BIN3	groupGroup2	17	3589	0.426344775597068	0.975587585268238	ACCAACAGTTCCTGTGGGTA	NA	NA	NA	NA	nontargeting	Nontargeting
SABETI-NT-114	-0.432616097174113	0.0959790846955089	4.50739969595018	BIRC5	(Intercept)	78	12420	1.31253874865788e-05	1.70380752723577e-05	ACCAACAGTTCCTGTGGGTA	NA	NA	NA	NA	nontargeting	Nontargeting
SABETI-NT-114	-0.025363310193941	0.0962738146509427	0.263449727071686	BIRC5	groupGroup2	78	12420	0.415592065678506	0.974285897538163	ACCAACAGTTCCTGTGGGTA	NA	NA	NA	NA	nontargeting	Nontargeting
SABETI-NT-114	-0.660510251246921	0.0888295349135458	7.43570538661233	BIRC6	(Intercept)	84	12822	2.0802284205125e-13	4.77936422438555e-13	ACCAACAGTTCCTGTGGGTA	NA	NA	NA	NA	nontargeting	Nontargeting
SABETI-NT-114	0.117501886058807	0.0891275184491795	-1.31835698001405	BIRC6	groupGroup2	84	12822	0.37476834963726	0.969609345226939	ACCAACAGTTCCTGTGGGTA	NA	NA	NA	NA	nontargeting	Nontargeting
SABETI-NT-114	1.22561197942941	0.186680776564948	-6.56528219981452	BLCAP	(Intercept)	23	4269	1.03868824146832e-10	1.85962477097627e-10	ACCAACAGTTCCTGTGGGTA	NA	NA	NA	NA	nontargeting	Nontargeting
SABETI-NT-114	-0.0118016442817843	0.187257324963551	0.0630236722866859	BLCAP	groupGroup2	23	4269	0.100504691939554	0.893590406921784	ACCAACAGTTCCTGTGGGTA	NA	NA	NA	NA	nontargeting	Nontargeting
SABETI-NT-114	0.169559305180106	0.123973710296141	-1.36770372343518	BLM	(Intercept)	53	8279	0.342809667974012	0.361686345983945	ACCAACAGTTCCTGTGGGTA	NA	NA	NA	NA	nontargeting	Nontargeting
SABETI-NT-114	0.0898839113614327	0.12438635149702	-0.722618762264977	BLM	groupGroup2	53	8279	0.939828275985176	0.998333404437889	ACCAACAGTTCCTGTGGGTA	NA	NA	NA	NA	nontargeting	Nontargeting
SABETI-NT-114	0.158748389075882	0.114910504900117	-1.38149587989253	BLMH	(Intercept)	63	9199	0.334253087536742	0.352971903906264	ACCAACAGTTCCTGTGGGTA	NA	NA	NA	NA	nontargeting	Nontargeting
SABETI-NT-114	-0.00684175749675669	0.115267175751068	0.0593556444163448	BLMH	groupGroup2	63	9199	0.09466231727478	0.889048966618358	ACCAACAGTTCCTGTGGGTA	NA	NA	NA	NA	nontargeting	Nontargeting
SABETI-NT-114	0.137470990628606	0.115549963746302	-1.18971037438344	BLOC1S1	(Intercept)	56	9421	0.468320492810014	0.487996041369086	ACCAACAGTTCCTGTGGGTA	NA	NA	NA	NA	nontargeting	Nontargeting
SABETI-NT-114	-0.0432271229190328	0.115898607831243	0.372973616576781	BLOC1S1	groupGroup2	56	9421	0.58166383928062	0.98513399276259	ACCAACAGTTCCTGTGGGTA	NA	NA	NA	NA	nontargeting	Nontargeting
SABETI-NT-114	1.08042996958494	0.173389020991557	-6.23124788066916	BLOC1S2	(Intercept)	30	4744	9.25468473976398e-10	1.53024846729624e-09	ACCAACAGTTCCTGTGGGTA	NA	NA	NA	NA	nontargeting	Nontargeting
SABETI-NT-114	0.00813771916444435	0.173934172658584	-0.0467862010096077	BLOC1S2	groupGroup2	30	4744	0.074632746021386	0.869586027949116	ACCAACAGTTCCTGTGGGTA	NA	NA	NA	NA	nontargeting	Nontargeting
SABETI-NT-114	2.89958841300101	0.432108170200498	-6.71032998902938	BLOC1S3	(Intercept)	6	442	3.88369543049572e-11	7.19572920182786e-11	ACCAACAGTTCCTGTGGGTA	NA	NA	NA	NA	nontargeting	Nontargeting
SABETI-NT-114	0.733191145573825	0.434755136605845	-1.6864461942828	BLOC1S3	groupGroup2	6	442	0.183419780655464	0.933354010262864	ACCAACAGTTCCTGTGGGTA	NA	NA	NA	NA	nontargeting	Nontargeting
SABETI-NT-114	1.2256119794294	0.196737940307187	-6.22966763561583	BLZF1	(Intercept)	25	4141	9.34851512001962e-10	1.54514193116163e-09	ACCAACAGTTCCTGTGGGTA	NA	NA	NA	NA	nontargeting	Nontargeting
SABETI-NT-114	-0.0324406340933388	0.197336198484121	0.164392718328104	BLZF1	groupGroup2	25	4141	0.261156008949816	0.953220748899959	ACCAACAGTTCCTGTGGGTA	NA	NA	NA	NA	nontargeting	Nontargeting
SABETI-NT-114	2.20644123244111	0.304604607958759	-7.24362394655513	BMP1	(Intercept)	10	1392	8.7370327016754e-13	1.87900037664571e-12	ACCAACAGTTCCTGTGGGTA	NA	NA	NA	NA	nontargeting	Nontargeting
SABETI-NT-114	0.237886655342046	0.305784225414021	-0.777955942691144	BMP1	groupGroup2	10	1392	0.87318997333802	0.99629264084319	ACCAACAGTTCCTGTGGGTA	NA	NA	NA	NA	nontargeting	Nontargeting
SABETI-NT-114	1.35914337205396	0.203555638089077	-6.67701167510376	BMPR1A	(Intercept)	23	4274	4.8772705985753e-11	8.96378195516478e-11	ACCAACAGTTCCTGTGGGTA	NA	NA	NA	NA	nontargeting	Nontargeting
SABETI-NT-114	-0.18266565268542	0.204099671320158	0.894982591122764	BMPR1A	groupGroup2	23	4274	0.741592788416026	0.992381436035091	ACCAACAGTTCCTGTGGGTA	NA	NA	NA	NA	nontargeting	Nontargeting
SABETI-NT-114	1.47247205736094	0.215848805808447	-6.82177532484321	BMPR2	(Intercept)	21	3142	1.79844454677812e-11	3.42242668917851e-11	ACCAACAGTTCCTGTGGGTA	NA	NA	NA	NA	nontargeting	Nontargeting
SABETI-NT-114	0.0690059822433559	0.216563768678413	-0.318640475572009	BMPR2	groupGroup2	21	3142	0.500001686065006	0.980631284104131	ACCAACAGTTCCTGTGGGTA	NA	NA	NA	NA	nontargeting	Nontargeting
SABETI-NT-114	1.60030542887081	0.221947466600779	-7.21028923366498	BNIP1	(Intercept)	19	2996	1.11666309433153e-12	2.37493304395083e-12	ACCAACAGTTCCTGTGGGTA	NA	NA	NA	NA	nontargeting	Nontargeting
SABETI-NT-114	0.028476342644055	0.222658644804488	-0.127892373858017	BNIP1	groupGroup2	19	2996	0.20353170747013	0.940084372570264	ACCAACAGTTCCTGTGGGTA	NA	NA	NA	NA	nontargeting	Nontargeting
SABETI-NT-114	1.3955110162248	0.211543315949263	-6.59680978320063	BNIP3L	(Intercept)	21	3882	8.4019837734737e-11	1.51550962687621e-10	ACCAACAGTTCCTGTGGGTA	NA	NA	NA	NA	nontargeting	Nontargeting
SABETI-NT-114	-0.12141390525444	0.212141195574681	0.572325921542655	BNIP3L	groupGroup2	21	3882	0.865797616598686	0.996123259656369	ACCAACAGTTCCTGTGGGTA	NA	NA	NA	NA	nontargeting	Nontargeting
SABETI-NT-114	1.80097612433302	0.249079539308641	-7.2305261577563	BOD1	(Intercept)	16	2159	9.6225261017631e-13	2.06025618395325e-12	ACCAACAGTTCCTGTGGGTA	NA	NA	NA	NA	nontargeting	Nontargeting
SABETI-NT-114	0.172439756421993	0.249987747698646	-0.689792831886562	BOD1	groupGroup2	16	2159	0.980648954172092	0.999237644562586	ACCAACAGTTCCTGTGGGTA	NA	NA	NA	NA	nontargeting	Nontargeting
SABETI-NT-114	2.20644123244118	0.345490864898839	-6.38639529032766	BOLA1	(Intercept)	11	1382	3.39683266579634e-10	5.82446486246062e-10	ACCAACAGTTCCTGTGGGTA	NA	NA	NA	NA	nontargeting	Nontargeting
SABETI-NT-114	0.119002661741103	0.346664190488202	-0.343279360852107	BOLA1	groupGroup2	11	1382	0.53722338766929	0.982848128078932	ACCAACAGTTCCTGTGGGTA	NA	NA	NA	NA	nontargeting	Nontargeting
SABETI-NT-114	0.0279087881170669	0.127322584498192	-0.219197467810302	BOP1	(Intercept)	53	8965	0.347007544164178	0.365956529285259	ACCAACAGTTCCTGTGGGTA	NA	NA	NA	NA	nontargeting	Nontargeting
SABETI-NT-114	-0.0545664689780794	0.127707721618626	0.427276191967715	BOP1	groupGroup2	53	8965	0.661643656854456	0.989459382463492	ACCAACAGTTCCTGTGGGTA	NA	NA	NA	NA	nontargeting	Nontargeting
SABETI-NT-114	1.51329405188115	0.212137487396946	-7.13355319915481	BORCS8	(Intercept)	19	3094	1.95620960189325e-12	4.05868579176601e-12	ACCAACAGTTCCTGTGGGTA	NA	NA	NA	NA	nontargeting	Nontargeting
SABETI-NT-114	0.0826978968107223	0.212852376085526	-0.388522309835497	BORCS8	groupGroup2	19	3094	0.604740905255196	0.986291806295033	ACCAACAGTTCCTGTGGGTA	NA	NA	NA	NA	nontargeting	Nontargeting
SABETI-NT-114	2.89958841300108	0.426567194819106	-6.79749509155457	BPHL	(Intercept)	6	1171	2.12907549523696e-11	4.02784161565156e-11	ACCAACAGTTCCTGTGGGTA	NA	NA	NA	NA	nontargeting	Nontargeting
SABETI-NT-114	-0.292702716227116	0.427589511358162	0.68454138479075	BPHL	groupGroup2	6	1171	0.987266731615564	0.999496798288957	ACCAACAGTTCCTGTGGGTA	NA	NA	NA	NA	nontargeting	Nontargeting
SABETI-NT-114	1.13599982073972	0.181488407025795	-6.25935198482546	BRAT1	(Intercept)	23	4516	7.73160897853392e-10	1.28667957076109e-09	ACCAACAGTTCCTGTGGGTA	NA	NA	NA	NA	nontargeting	Nontargeting
SABETI-NT-114	-0.00923304330868905	0.182050360507369	0.0507169734954484	BRAT1	groupGroup2	23	4516	0.080897897677102	0.875833721656181	ACCAACAGTTCCTGTGGGTA	NA	NA	NA	NA	nontargeting	Nontargeting
SABETI-NT-114	-0.285385860191406	0.107308492645717	2.65948997283576	BRCA1	(Intercept)	76	10282	0.0156518118949014	0.0178221500553502	ACCAACAGTTCCTGTGGGTA	NA	NA	NA	NA	nontargeting	Nontargeting
SABETI-NT-114	0.141447922936581	0.107673851190609	-1.31367013785162	BRCA1	groupGroup2	76	10282	0.377914468848622	0.96984544120526	ACCAACAGTTCCTGTGGGTA	NA	NA	NA	NA	nontargeting	Nontargeting
SABETI-NT-114	2.12639852476765	0.294796952809092	-7.21309533394224	BRD1	(Intercept)	12	1373	1.09388187235996e-12	2.32860455300601e-12	ACCAACAGTTCCTGTGGGTA	NA	NA	NA	NA	nontargeting	Nontargeting
SABETI-NT-114	0.327892912726734	0.296032447781613	-1.10762490795815	BRD1	groupGroup2	12	1373	0.53604768349353	0.98269219061464	ACCAACAGTTCCTGTGGGTA	NA	NA	NA	NA	nontargeting	Nontargeting
SABETI-NT-114	-0.550399132830496	0.0898729132528466	6.12419374102199	BRD2	(Intercept)	82	13404	1.82287880752645e-09	2.94503825222643e-09	ACCAACAGTTCCTGTGGGTA	NA	NA	NA	NA	nontargeting	Nontargeting
SABETI-NT-114	-0.0534710256020853	0.0901438720443121	0.59317427118951	BRD2	groupGroup2	82	13404	0.893870941164664	0.997161995352509	ACCAACAGTTCCTGTGGGTA	NA	NA	NA	NA	nontargeting	Nontargeting
SABETI-NT-114	1.25736067774402	0.195080165152862	-6.44535376909678	BRD3	(Intercept)	24	2883	2.30662157519188e-10	4.01309049824905e-10	ACCAACAGTTCCTGTGGGTA	NA	NA	NA	NA	nontargeting	Nontargeting
SABETI-NT-114	0.392997222616184	0.195936972314415	-2.00573285365231	BRD3	groupGroup2	24	2883	0.0897695160130768	0.883835307740915	ACCAACAGTTCCTGTGGGTA	NA	NA	NA	NA	nontargeting	Nontargeting
SABETI-NT-114	3.30505352110918	0.519961970090365	-6.35633702313804	BRD3OS	(Intercept)	4	627	4.13242876613342e-10	7.03464823983597e-10	ACCAACAGTTCCTGTGGGTA	NA	NA	NA	NA	nontargeting	Nontargeting
SABETI-NT-114	-0.0401655900780792	0.521525884737365	0.0770155255060948	BRD3OS	groupGroup2	4	627	0.12277761183316	0.908191829285874	ACCAACAGTTCCTGTGGGTA	NA	NA	NA	NA	nontargeting	Nontargeting
SABETI-NT-114	-0.0622423088772283	0.101526474036222	0.613064813567952	BRD4	(Intercept)	69	10600	0.920333030292848	0.92564393100297	ACCAACAGTTCCTGTGGGTA	NA	NA	NA	NA	nontargeting	Nontargeting
SABETI-NT-114	0.00165142832602675	0.101843796273527	-0.0162153060515481	BRD4	groupGroup2	69	10600	0.025874750788252	0.774514411047234	ACCAACAGTTCCTGTGGGTA	NA	NA	NA	NA	nontargeting	Nontargeting
SABETI-NT-114	0.702363835664856	0.145193679130802	-4.83742708270453	BRD9	(Intercept)	42	6888	2.63061225368842e-06	3.53784645280164e-06	ACCAACAGTTCCTGTGGGTA	NA	NA	NA	NA	nontargeting	Nontargeting
SABETI-NT-114	-0.0947068573397265	0.145610938282185	0.650410322582983	BRD9	groupGroup2	42	6888	0.969145577489102	0.999091200015948	ACCAACAGTTCCTGTGGGTA	NA	NA	NA	NA	nontargeting	Nontargeting
SABETI-NT-114	1.08042996958491	0.1890318428775	-5.71559771696808	BRI3	(Intercept)	23	4157	2.18638157628482e-08	3.28688826565522e-08	ACCAACAGTTCCTGTGGGTA	NA	NA	NA	NA	nontargeting	Nontargeting
SABETI-NT-114	0.0831109587528973	0.189660459559935	-0.438209202623141	BRI3	groupGroup2	23	4157	0.677530723698166	0.990243685556846	ACCAACAGTTCCTGTGGGTA	NA	NA	NA	NA	nontargeting	Nontargeting
SABETI-NT-114	0.296898727556692	0.151162588890305	-1.96410189674738	BRIP1	(Intercept)	47	6226	0.0990365526202954	0.108531041941282	ACCAACAGTTCCTGTGGGTA	NA	NA	NA	NA	nontargeting	Nontargeting
SABETI-NT-114	0.245430152013853	0.151705180961366	-1.61780995519432	BRIP1	groupGroup2	47	6226	0.211407120596522	0.942028871870231	ACCAACAGTTCCTGTGGGTA	NA	NA	NA	NA	nontargeting	Nontargeting
SABETI-NT-114	-0.586766777001373	0.0781486909141896	7.50833788944292	BRIX1	(Intercept)	85	13663	1.19765561118124e-13	2.82397833991722e-13	ACCAACAGTTCCTGTGGGTA	NA	NA	NA	NA	nontargeting	Nontargeting
SABETI-NT-114	0.0389378436259227	0.0784006868991688	-0.496651817298497	BRIX1	groupGroup2	85	13663	0.76113078879837	0.992643378571158	ACCAACAGTTCCTGTGGGTA	NA	NA	NA	NA	nontargeting	Nontargeting
SABETI-NT-114	-0.884601220917192	0.0707823658352588	12.4974802760343	BRK1	(Intercept)	95	15365	1.54110118549438e-35	2.0942059426919e-34	ACCAACAGTTCCTGTGGGTA	NA	NA	NA	NA	nontargeting	Nontargeting
SABETI-NT-114	-0.0612360616474378	0.0709933854625699	0.862560099767655	BRK1	groupGroup2	95	15365	0.776758752028204	0.993280429156305	ACCAACAGTTCCTGTGGGTA	NA	NA	NA	NA	nontargeting	Nontargeting
SABETI-NT-114	1.43325134420761	0.20836076477795	-6.87870072724594	BRPF1	(Intercept)	23	3278	1.2080179753002e-11	2.33246252453687e-11	ACCAACAGTTCCTGTGGGTA	NA	NA	NA	NA	nontargeting	Nontargeting
SABETI-NT-114	0.0760594083895996	0.209056556506107	-0.363822162101755	BRPF1	groupGroup2	23	3278	0.568018375601426	0.984174768993138	ACCAACAGTTCCTGTGGGTA	NA	NA	NA	NA	nontargeting	Nontargeting
SABETI-NT-114	-0.805820343064069	0.083776198788231	9.61872649654369	BSG	(Intercept)	85	13514	1.3330243320315e-21	7.1278978247454e-21	ACCAACAGTTCCTGTGGGTA	NA	NA	NA	NA	nontargeting	Nontargeting
SABETI-NT-114	0.110295585079669	0.0840554567934415	-1.31217638077573	BSG	groupGroup2	85	13514	0.37892125842043	0.969912517825978	ACCAACAGTTCCTGTGGGTA	NA	NA	NA	NA	nontargeting	Nontargeting
SABETI-NT-114	0.953678263945773	0.16831698032014	-5.66596585877354	BTAF1	(Intercept)	36	5053	2.92397271138958e-08	4.36422526836074e-08	ACCAACAGTTCCTGTGGGTA	NA	NA	NA	NA	nontargeting	Nontargeting
SABETI-NT-114	0.0283371153552694	0.168855002023794	-0.167819223686819	BTAF1	groupGroup2	36	5053	0.266549002666954	0.954239694241211	ACCAACAGTTCCTGTGGGTA	NA	NA	NA	NA	nontargeting	Nontargeting
SABETI-NT-114	1.80097612433297	0.283654478392847	-6.34918981197506	BTBD9	(Intercept)	12	1945	4.32903663671762e-10	7.35662387695833e-10	ACCAACAGTTCCTGTGGGTA	NA	NA	NA	NA	nontargeting	Nontargeting
SABETI-NT-114	0.169554940903958	0.284652579887654	-0.595655732229362	BTBD9	groupGroup2	12	1945	0.897189526474268	0.997227579858157	ACCAACAGTTCCTGTGGGTA	NA	NA	NA	NA	nontargeting	Nontargeting
SABETI-NT-114	2.74543773317393	0.464980299398951	-5.90441731987951	BTG2	(Intercept)	7	652	7.07790595481328e-09	1.09667246949405e-08	ACCAACAGTTCCTGTGGGTA	NA	NA	NA	NA	nontargeting	Nontargeting
SABETI-NT-114	0.364013344219245	0.466851816152906	-0.779719242004664	BTG2	groupGroup2	7	652	0.871112300491784	0.99621628301448	ACCAACAGTTCCTGTGGGTA	NA	NA	NA	NA	nontargeting	Nontargeting
SABETI-NT-114	1.55585366629997	0.224253289746739	-6.9379301773324	BTRC	(Intercept)	22	3493	7.95772538793596e-12	1.56042495494672e-11	ACCAACAGTTCCTGTGGGTA	NA	NA	NA	NA	nontargeting	Nontargeting
SABETI-NT-114	-0.144585593087245	0.224871878771582	0.64296876015391	BTRC	groupGroup2	22	3493	0.959511258342688	0.998771018743426	ACCAACAGTTCCTGTGGGTA	NA	NA	NA	NA	nontargeting	Nontargeting
SABETI-NT-114	1.47247205736094	0.208429297982307	-7.0646117010188	BUD13	(Intercept)	20	3898	3.22131476503956e-12	6.54451563589695e-12	ACCAACAGTTCCTGTGGGTA	NA	NA	NA	NA	nontargeting	Nontargeting
SABETI-NT-114	-0.14509357977764	0.208999059196142	0.694230779486299	BUD13	groupGroup2	20	3898	0.975074985838678	0.999185578245594	ACCAACAGTTCCTGTGGGTA	NA	NA	NA	NA	nontargeting	Nontargeting
SABETI-NT-114	-0.907074076769236	0.0690017129844536	13.1456747598948	BUD23	(Intercept)	96	15643	3.60381820475384e-39	5.35225414479584e-38	ACCAACAGTTCCTGTGGGTA	NA	NA	NA	NA	nontargeting	Nontargeting
SABETI-NT-114	-0.040187834297402	0.0692104921288115	0.580661010509883	BUD23	groupGroup2	96	15643	0.877062111411238	0.99653980997357	ACCAACAGTTCCTGTGGGTA	NA	NA	NA	NA	nontargeting	Nontargeting
SABETI-NT-114	-0.364897923119166	0.0931703756739458	3.91645864342271	BUD31	(Intercept)	75	12120	0.000179718444654972	0.000221909276229773	ACCAACAGTTCCTGTGGGTA	NA	NA	NA	NA	nontargeting	Nontargeting
SABETI-NT-114	-0.00898499947131186	0.0934592738296873	0.0961381262996479	BUD31	groupGroup2	75	12120	0.153178257752996	0.92235200232621	ACCAACAGTTCCTGTGGGTA	NA	NA	NA	NA	nontargeting	Nontargeting
SABETI-NT-114	-0.971612597906804	0.0853301277303448	11.3865128735918	BZW1	(Intercept)	89	14447	9.76272707408488e-30	1.00918805306655e-28	ACCAACAGTTCCTGTGGGTA	NA	NA	NA	NA	nontargeting	Nontargeting
SABETI-NT-114	0.0498304896888892	0.0856029393231039	-0.582111900396395	BZW1	groupGroup2	89	14447	0.879017380348084	0.996647320947742	ACCAACAGTTCCTGTGGGTA	NA	NA	NA	NA	nontargeting	Nontargeting
SABETI-NT-114	0.516960612333506	0.140326257431512	-3.68399059303505	C11orf24	(Intercept)	43	6186	0.000459221436148372	0.000557467214111266	ACCAACAGTTCCTGTGGGTA	NA	NA	NA	NA	nontargeting	Nontargeting
SABETI-NT-114	0.197989588918909	0.140839030803824	-1.40578636326098	C11orf24	groupGroup2	43	6186	0.319575145194024	0.962641410995871	ACCAACAGTTCCTGTGGGTA	NA	NA	NA	NA	nontargeting	Nontargeting
SABETI-NT-114	0.862706485740042	0.163909240651722	-5.26331817724138	C11orf49	(Intercept)	31	4900	2.82956839616666e-07	4.00462015410464e-07	ACCAACAGTTCCTGTGGGTA	NA	NA	NA	NA	nontargeting	Nontargeting
SABETI-NT-114	0.150257635287346	0.164487834075673	-0.913487834110692	C11orf49	groupGroup2	31	4900	0.721972058371052	0.991878748539315	ACCAACAGTTCCTGTGGGTA	NA	NA	NA	NA	nontargeting	Nontargeting
SABETI-NT-114	1.98329768112688	0.272740081338878	-7.27174998038753	C11orf68	(Intercept)	13	2119	7.09719881685696e-13	1.54053670491811e-12	ACCAACAGTTCCTGTGGGTA	NA	NA	NA	NA	nontargeting	Nontargeting
SABETI-NT-114	0.00466844593213966	0.273594923339988	-0.0170633499889116	C11orf68	groupGroup2	13	2119	0.027227845749922	0.77899531659322	ACCAACAGTTCCTGTGGGTA	NA	NA	NA	NA	nontargeting	Nontargeting
SABETI-NT-114	1.69561560867518	0.235533464453648	-7.19904329776826	C11orf80	(Intercept)	20	3466	1.21272991513898e-12	2.56985467969781e-12	ACCAACAGTTCCTGTGGGTA	NA	NA	NA	NA	nontargeting	Nontargeting
SABETI-NT-114	-0.256922423291918	0.236118676164885	1.08810716485851	C11orf80	groupGroup2	20	3466	0.553095602160424	0.983556889186064	ACCAACAGTTCCTGTGGGTA	NA	NA	NA	NA	nontargeting	Nontargeting
SABETI-NT-114	0.400888441080752	0.138867904099025	-2.88683294877758	C12orf57	(Intercept)	45	7767	0.00778281558275138	0.00897805959924453	ACCAACAGTTCCTGTGGGTA	NA	NA	NA	NA	nontargeting	Nontargeting
SABETI-NT-114	-0.0754483915109332	0.139278997042788	0.541706884116594	C12orf57	groupGroup2	45	7767	0.823959106827122	0.994813391843405	ACCAACAGTTCCTGTGGGTA	NA	NA	NA	NA	nontargeting	Nontargeting
SABETI-NT-114	2.12639852476768	0.289644702531951	-7.34140312658786	C12orf76	(Intercept)	11	1871	4.22732229990956e-13	9.39525954216372e-13	ACCAACAGTTCCTGTGGGTA	NA	NA	NA	NA	nontargeting	Nontargeting
SABETI-NT-114	0.00447519054443347	0.29055245497415	-0.0154023497919907	C12orf76	groupGroup2	11	1871	0.024577622426414	0.769313516398716	ACCAACAGTTCCTGTGGGTA	NA	NA	NA	NA	nontargeting	Nontargeting
SABETI-NT-114	0.95367826394576	0.164463353378363	-5.79872807136391	C14orf119	(Intercept)	30	6138	1.33639562530101e-08	2.03452938761676e-08	ACCAACAGTTCCTGTGGGTA	NA	NA	NA	NA	nontargeting	Nontargeting
SABETI-NT-114	-0.20546914170297	0.164892860319719	1.24607664215768	C14orf119	groupGroup2	30	6138	0.425472518350282	0.975551314814142	ACCAACAGTTCCTGTGGGTA	NA	NA	NA	NA	nontargeting	Nontargeting
SABETI-NT-114	1.98329768112687	0.270336439164862	-7.33640528540577	C14orf93	(Intercept)	14	1786	4.38813906854032e-13	9.73599130568742e-13	ACCAACAGTTCCTGTGGGTA	NA	NA	NA	NA	nontargeting	Nontargeting
SABETI-NT-114	0.202690502500084	0.271352838910427	-0.746962896404382	C14orf93	groupGroup2	14	1786	0.910171915887738	0.997790120513625	ACCAACAGTTCCTGTGGGTA	NA	NA	NA	NA	nontargeting	Nontargeting
SABETI-NT-114	2.12639852476757	0.292864685512463	-7.26068600946794	C15orf39	(Intercept)	13	1516	7.70264047577996e-13	1.66581803854656e-12	ACCAACAGTTCCTGTGGGTA	NA	NA	NA	NA	nontargeting	Nontargeting
SABETI-NT-114	0.225206195453344	0.293985449014221	-0.766045381526518	C15orf39	groupGroup2	13	1516	0.88729859996796	0.996845218514021	ACCAACAGTTCCTGTGGGTA	NA	NA	NA	NA	nontargeting	Nontargeting
SABETI-NT-114	1.3591433720539	0.198452752664643	-6.84870002458801	C16orf70	(Intercept)	26	3258	1.49048159800695e-11	2.85510760482175e-11	ACCAACAGTTCCTGTGGGTA	NA	NA	NA	NA	nontargeting	Nontargeting
SABETI-NT-114	0.174859993133667	0.199179298466547	-0.877902445082845	C16orf70	groupGroup2	26	3258	0.759993324397926	0.992643378571158	ACCAACAGTTCCTGTGGGTA	NA	NA	NA	NA	nontargeting	Nontargeting
SABETI-NT-114	0.501693140202713	0.143139617929664	-3.50492161051622	C16orf91	(Intercept)	38	6325	0.000913483489690466	0.00109534449480873	ACCAACAGTTCCTGTGGGTA	NA	NA	NA	NA	nontargeting	Nontargeting
SABETI-NT-114	0.150544863678976	0.143639969025781	-1.04807084476575	C16orf91	groupGroup2	38	6325	0.589211935586114	0.985440495164722	ACCAACAGTTCCTGTGGGTA	NA	NA	NA	NA	nontargeting	Nontargeting
SABETI-NT-114	1.29015050056695	0.196300062800061	-6.57233870516393	C16orf95	(Intercept)	24	3420	9.90620621861838e-11	1.77644196932756e-10	ACCAACAGTTCCTGTGGGTA	NA	NA	NA	NA	nontargeting	Nontargeting
SABETI-NT-114	0.166350205016833	0.197008506868243	-0.844380822235694	C16orf95	groupGroup2	24	3420	0.796913270849348	0.99396997135534	ACCAACAGTTCCTGTGGGTA	NA	NA	NA	NA	nontargeting	Nontargeting
SABETI-NT-114	1.85813453817293	0.248035470495156	-7.4914065091719	C17orf75	(Intercept)	16	3221	1.36278825903131e-13	3.19380361447952e-13	ACCAACAGTTCCTGTGGGTA	NA	NA	NA	NA	nontargeting	Nontargeting
SABETI-NT-114	-0.302624967764375	0.248616577213225	1.21723567734918	C17orf75	groupGroup2	16	3221	0.44702911894454	0.976935361199771	ACCAACAGTTCCTGTGGGTA	NA	NA	NA	NA	nontargeting	Nontargeting
SABETI-NT-114	1.16498735761294	0.203207324706265	-5.73299884389955	C17orf99	(Intercept)	23	3561	1.97340612598409e-08	2.97423577303403e-08	ACCAACAGTTCCTGTGGGTA	NA	NA	NA	NA	nontargeting	Nontargeting
SABETI-NT-114	0.162607453124239	0.203921205376483	-0.797403354026034	C17orf99	groupGroup2	23	3561	0.85043362395392	0.99550125103356	ACCAACAGTTCCTGTGGGTA	NA	NA	NA	NA	nontargeting	Nontargeting
SABETI-NT-114	2.20644123244117	0.298187523606404	-7.3995088921077	C18orf25	(Intercept)	11	2665	2.73378140301892e-13	6.2012576160233e-13	ACCAACAGTTCCTGTGGGTA	NA	NA	NA	NA	nontargeting	Nontargeting
SABETI-NT-114	-0.460205318546996	0.298796822024175	1.54019482345686	C18orf25	groupGroup2	11	2665	0.247025742682208	0.951091891514952	ACCAACAGTTCCTGTGGGTA	NA	NA	NA	NA	nontargeting	Nontargeting
SABETI-NT-114	0.740104163647719	0.155238531606855	-4.76752875711328	C19orf25	(Intercept)	37	6934	3.7299876352504e-06	4.97626515825191e-06	ACCAACAGTTCCTGTGGGTA	NA	NA	NA	NA	nontargeting	Nontargeting
SABETI-NT-114	-0.21634682751579	0.155647941009698	1.3899755185474	C19orf25	groupGroup2	37	6934	0.32907262311783	0.964173884092295	ACCAACAGTTCCTGTGGGTA	NA	NA	NA	NA	nontargeting	Nontargeting
SABETI-NT-114	0.169559305180102	0.119304962146835	-1.42122592496544	C19orf48	(Intercept)	52	9582	0.310502180418804	0.328756414458588	ACCAACAGTTCCTGTGGGTA	NA	NA	NA	NA	nontargeting	Nontargeting
SABETI-NT-114	-0.129893385675505	0.119642747475566	1.08567705453297	C19orf48	groupGroup2	52	9582	0.55524379146042	0.983637311144596	ACCAACAGTTCCTGTGGGTA	NA	NA	NA	NA	nontargeting	Nontargeting
SABETI-NT-114	-0.693147180559947	0.0794110366345302	8.72860007797136	C19orf53	(Intercept)	89	14197	5.15688458699814e-18	1.98283229615467e-17	ACCAACAGTTCCTGTGGGTA	NA	NA	NA	NA	nontargeting	Nontargeting
SABETI-NT-114	-0.0482874621354687	0.0796504083329907	0.606242493241159	C19orf53	groupGroup2	89	14197	0.91129252146854	0.997800828419784	ACCAACAGTTCCTGTGGGTA	NA	NA	NA	NA	nontargeting	Nontargeting
SABETI-NT-114	2.05229055261377	0.283098240731446	-7.24939352258506	C19orf81	(Intercept)	13	3687	8.37283834863268e-13	1.80402139101771e-12	ACCAACAGTTCCTGTGGGTA	NA	NA	NA	NA	nontargeting	Nontargeting
SABETI-NT-114	-0.733312770637964	0.283572932652538	2.58597590319557	C19orf81	groupGroup2	13	3687	0.0194207437771613	0.740001142232786	ACCAACAGTTCCTGTGGGTA	NA	NA	NA	NA	nontargeting	Nontargeting
SABETI-NT-114	0.977775815524822	0.166608087608628	-5.86871759684125	C1GALT1	(Intercept)	31	5385	8.7835748445375e-09	1.35267482476586e-08	ACCAACAGTTCCTGTGGGTA	NA	NA	NA	NA	nontargeting	Nontargeting
SABETI-NT-114	-0.0530464580521594	0.167104534137629	0.317444755918292	C1GALT1	groupGroup2	31	5385	0.49818769677707	0.980552869643954	ACCAACAGTTCCTGTGGGTA	NA	NA	NA	NA	nontargeting	Nontargeting
SABETI-NT-114	2.49412330489287	0.357390508207509	-6.97870605854123	C1S	(Intercept)	8	1391	5.95822065414242e-12	1.18129712802698e-11	ACCAACAGTTCCTGTGGGTA	NA	NA	NA	NA	nontargeting	Nontargeting
SABETI-NT-114	-0.0835868062956248	0.358428297064427	0.233203703446997	C1S	groupGroup2	8	1391	0.368793539614698	0.969427272765027	ACCAACAGTTCCTGTGGGTA	NA	NA	NA	NA	nontargeting	Nontargeting
SABETI-NT-114	0.597003320007064	0.138566647825781	-4.30842002296017	C1orf109	(Intercept)	47	6993	3.28849822191204e-05	4.19019187589825e-05	ACCAACAGTTCCTGTGGGTA	NA	NA	NA	NA	nontargeting	Nontargeting
SABETI-NT-114	-0.0123550085576035	0.138994540040446	0.0888884452152462	C1orf109	groupGroup2	47	6993	0.141658866833848	0.91752696747147	ACCAACAGTTCCTGTGGGTA	NA	NA	NA	NA	nontargeting	Nontargeting
SABETI-NT-114	0.548213155837585	0.153330028543246	-3.57538025033996	C1orf122	(Intercept)	37	6916	0.000699438450074694	0.000842675255478488	ACCAACAGTTCCTGTGGGTA	NA	NA	NA	NA	nontargeting	Nontargeting
SABETI-NT-114	-0.117597890995627	0.153772806261182	0.764750893574042	C1orf122	groupGroup2	37	6916	0.888839788446318	0.996914231272709	ACCAACAGTTCCTGTGGGTA	NA	NA	NA	NA	nontargeting	Nontargeting
SABETI-NT-114	0.580474018055835	0.137764607811435	-4.21352063695747	C1orf131	(Intercept)	45	7641	5.02841206522302e-05	6.3548601270552e-05	ACCAACAGTTCCTGTGGGTA	NA	NA	NA	NA	nontargeting	Nontargeting
SABETI-NT-114	-0.129447152812843	0.138149565806956	0.937007308395934	C1orf131	groupGroup2	45	7641	0.697509597149174	0.991006534950712	ACCAACAGTTCCTGTGGGTA	NA	NA	NA	NA	nontargeting	Nontargeting
SABETI-NT-114	0.86270648574003	0.157526860266436	-5.47656751541213	C1orf159	(Intercept)	34	4913	8.67310722124164e-08	1.26221946599297e-07	ACCAACAGTTCCTGTGGGTA	NA	NA	NA	NA	nontargeting	Nontargeting
SABETI-NT-114	0.184317152368946	0.158105553666311	-1.16578543950427	C1orf159	groupGroup2	34	4913	0.487402411261528	0.979593134099523	ACCAACAGTTCCTGTGGGTA	NA	NA	NA	NA	nontargeting	Nontargeting
SABETI-NT-114	0.630904871682727	0.141554446900436	-4.45697670046693	C1orf174	(Intercept)	43	6765	1.6624726738557e-05	2.14763135560257e-05	ACCAACAGTTCCTGTGGGTA	NA	NA	NA	NA	nontargeting	Nontargeting
SABETI-NT-114	-0.00195917026674923	0.14199552435893	0.0137974085844913	C1orf174	groupGroup2	43	6765	0.022016780024922	0.756232054766158	ACCAACAGTTCCTGTGGGTA	NA	NA	NA	NA	nontargeting	Nontargeting
SABETI-NT-114	3.08190996979509	0.456014577676736	-6.75835843997914	C1orf198	(Intercept)	5	1101	2.79127829810558e-11	5.23073699247442e-11	ACCAACAGTTCCTGTGGGTA	NA	NA	NA	NA	nontargeting	Nontargeting
SABETI-NT-114	-0.382199338360501	0.457003542182433	0.836315921174917	C1orf198	groupGroup2	5	1101	0.805954397376758	0.994533736395954	ACCAACAGTTCCTGTGGGTA	NA	NA	NA	NA	nontargeting	Nontargeting
SABETI-NT-114	-0.0448505661653608	0.102514543013314	0.437504424709145	C1orf43	(Intercept)	58	11405	0.676508864230508	0.692823104046101	ACCAACAGTTCCTGTGGGTA	NA	NA	NA	NA	nontargeting	Nontargeting
SABETI-NT-114	-0.158574787006107	0.102795401374493	1.54262530118837	C1orf43	groupGroup2	58	11405	0.245843431074402	0.951091891514952	ACCAACAGTTCCTGTGGGTA	NA	NA	NA	NA	nontargeting	Nontargeting
SABETI-NT-114	0.548213155837617	0.138236667473115	-3.96575789809341	C1orf52	(Intercept)	42	7164	0.000146326192488596	0.000181338103659855	ACCAACAGTTCCTGTGGGTA	NA	NA	NA	NA	nontargeting	Nontargeting
SABETI-NT-114	-0.0161901043415342	0.138662385537072	0.116759164922961	C1orf52	groupGroup2	42	7164	0.185898191960236	0.93413563953152	ACCAACAGTTCCTGTGGGTA	NA	NA	NA	NA	nontargeting	Nontargeting
SABETI-NT-114	3.081909969795	0.484541696688042	-6.36046389992974	C20orf203	(Intercept)	5	658	4.02290654960482e-10	6.8555825251315e-10	ACCAACAGTTCCTGTGGGTA	NA	NA	NA	NA	nontargeting	Nontargeting
SABETI-NT-114	0.102242492883684	0.48619250435566	-0.210292203124734	C20orf203	groupGroup2	5	658	0.333120759513322	0.964562929434989	ACCAACAGTTCCTGTGGGTA	NA	NA	NA	NA	nontargeting	Nontargeting
SABETI-NT-114	1.0804299695849	0.182599358749317	-5.91694284681567	C21orf58	(Intercept)	27	4010	6.55961193452892e-09	1.0185202080556e-08	ACCAACAGTTCCTGTGGGTA	NA	NA	NA	NA	nontargeting	Nontargeting
SABETI-NT-114	0.16775476039982	0.183253516734147	-0.915424508022889	C21orf58	groupGroup2	27	4010	0.719937634270958	0.991675004234798	ACCAACAGTTCCTGTGGGTA	NA	NA	NA	NA	nontargeting	Nontargeting
SABETI-NT-114	3.30505352110938	0.608907270743146	-5.42784374552746	C21orf62-AS1	(Intercept)	4	274	1.14077881280494e-07	1.64978853195826e-07	ACCAACAGTTCCTGTGGGTA	NA	NA	NA	NA	nontargeting	Nontargeting
SABETI-NT-114	0.731024297488529	0.612184512854376	-1.1941241278386	C21orf62-AS1	groupGroup2	4	274	0.46485883277227	0.978260238992361	ACCAACAGTTCCTGTGGGTA	NA	NA	NA	NA	nontargeting	Nontargeting
SABETI-NT-114	-0.0877756108823832	0.117814709193226	0.745031002354926	C22orf39	(Intercept)	63	9595	0.912505956488728	0.918258581850454	ACCAACAGTTCCTGTGGGTA	NA	NA	NA	NA	nontargeting	Nontargeting
SABETI-NT-114	-0.00301908634075234	0.118181762925513	0.0255461271351586	C22orf39	groupGroup2	63	9595	0.0407612873100081	0.819109166864919	ACCAACAGTTCCTGTGGGTA	NA	NA	NA	NA	nontargeting	Nontargeting
SABETI-NT-114	1.47247205736101	0.209062114760818	-7.04322760269415	C2CD2	(Intercept)	20	2917	3.75674044654914e-12	7.58347292688927e-12	ACCAACAGTTCCTGTGGGTA	NA	NA	NA	NA	nontargeting	Nontargeting
SABETI-NT-114	0.187794346224019	0.209837781397064	-0.894950113243269	C2CD2	groupGroup2	20	2917	0.74162751247083	0.992381436035091	ACCAACAGTTCCTGTGGGTA	NA	NA	NA	NA	nontargeting	Nontargeting
SABETI-NT-114	1.98329768112694	0.270514926796492	-7.33156467413339	C2CD2L	(Intercept)	13	1981	4.54961994767066e-13	1.0077525052989e-12	ACCAACAGTTCCTGTGGGTA	NA	NA	NA	NA	nontargeting	Nontargeting
SABETI-NT-114	0.0889425949353016	0.271430687948418	-0.327680689341229	C2CD2L	groupGroup2	13	1981	0.513693788724936	0.981520250724403	ACCAACAGTTCCTGTGGGTA	NA	NA	NA	NA	nontargeting	Nontargeting
SABETI-NT-114	0.799527584118526	0.167683929634385	-4.76806325962066	C2CD3	(Intercept)	36	4577	3.72010767589022e-06	4.96340626680994e-06	ACCAACAGTTCCTGTGGGTA	NA	NA	NA	NA	nontargeting	Nontargeting
SABETI-NT-114	0.252246656749056	0.16831609046588	-1.49864850146451	C2CD3	groupGroup2	36	4577	0.26792968641567	0.954484735371038	ACCAACAGTTCCTGTGGGTA	NA	NA	NA	NA	nontargeting	Nontargeting
SABETI-NT-114	2.29345260943068	0.329669243431508	-6.95682917083276	C2orf27A	(Intercept)	10	1228	6.96033051502192e-12	1.37177126412012e-11	ACCAACAGTTCCTGTGGGTA	NA	NA	NA	NA	nontargeting	Nontargeting
SABETI-NT-114	0.250158973318644	0.330942373828582	-0.755898890869196	C2orf27A	groupGroup2	10	1228	0.899419638009124	0.997304182539902	ACCAACAGTTCCTGTGGGTA	NA	NA	NA	NA	nontargeting	Nontargeting
SABETI-NT-114	2.61190634054924	0.374134240578875	-6.98120101626623	C2orf42	(Intercept)	8	1012	5.85334395001718e-12	1.16135192799213e-11	ACCAACAGTTCCTGTGGGTA	NA	NA	NA	NA	nontargeting	Nontargeting
SABETI-NT-114	0.154848793514295	0.375476328992698	-0.412406273198933	C2orf42	groupGroup2	8	1012	0.639916668164374	0.988498322373676	ACCAACAGTTCCTGTGGGTA	NA	NA	NA	NA	nontargeting	Nontargeting
SABETI-NT-114	1.16498735761296	0.18090926927471	-6.4396222608358	C2orf49	(Intercept)	29	4707	2.39542409323916e-10	4.16186429889255e-10	ACCAACAGTTCCTGTGGGTA	NA	NA	NA	NA	nontargeting	Nontargeting
SABETI-NT-114	-0.0723227017126317	0.181438572166553	0.398607092466768	C2orf49	groupGroup2	29	4707	0.619634530376484	0.987368657524281	ACCAACAGTTCCTGTGGGTA	NA	NA	NA	NA	nontargeting	Nontargeting
SABETI-NT-114	1.64682544450568	0.229350085395167	-7.18040039823063	C2orf68	(Intercept)	18	2571	1.39015104128484e-12	2.92764551676748e-12	ACCAACAGTTCCTGTGGGTA	NA	NA	NA	NA	nontargeting	Nontargeting
SABETI-NT-114	0.143443796900296	0.230165712232074	-0.623219659910346	C2orf68	groupGroup2	18	2571	0.93371963186751	0.998230946229099	ACCAACAGTTCCTGTGGGTA	NA	NA	NA	NA	nontargeting	Nontargeting
SABETI-NT-114	2.49412330489274	0.341308330564239	-7.30753714909195	C2orf69	(Intercept)	9	1914	5.44166235393826e-13	1.19575381785817e-12	ACCAACAGTTCCTGTGGGTA	NA	NA	NA	NA	nontargeting	Nontargeting
SABETI-NT-114	-0.378590254758131	0.342053726974366	1.10681517230333	C2orf69	groupGroup2	9	1914	0.536747694156524	0.982800479539732	ACCAACAGTTCCTGTGGGTA	NA	NA	NA	NA	nontargeting	Nontargeting
SABETI-NT-114	2.29345260943078	0.311238440087535	-7.36879611909682	C4orf33	(Intercept)	10	2406	3.44351472225424e-13	7.72719453534348e-13	ACCAACAGTTCCTGTGGGTA	NA	NA	NA	NA	nontargeting	Nontargeting
SABETI-NT-114	-0.43823239070485	0.311886733396097	1.40510109530146	C4orf33	groupGroup2	10	2406	0.319982436941316	0.962641410995871	ACCAACAGTTCCTGTGGGTA	NA	NA	NA	NA	nontargeting	Nontargeting
SABETI-NT-114	-0.364897923119195	0.125780549269912	2.90106797304694	C4orf48	(Intercept)	64	9880	0.00743786396669646	0.00858739232521521	ACCAACAGTTCCTGTGGGTA	NA	NA	NA	NA	nontargeting	Nontargeting
SABETI-NT-114	-0.054955922441071	0.126164697243523	0.43558874742112	C4orf48	groupGroup2	64	9880	0.67372972714518	0.989989430333956	ACCAACAGTTCCTGTGGGTA	NA	NA	NA	NA	nontargeting	Nontargeting
SABETI-NT-114	1.08042996958496	0.173324229546907	-6.23357722350385	C6orf120	(Intercept)	33	4746	9.11804902252706e-10	1.50838892416355e-09	ACCAACAGTTCCTGTGGGTA	NA	NA	NA	NA	nontargeting	Nontargeting
SABETI-NT-114	0.00626553752661215	0.173868264140164	-0.0360361194010723	C6orf120	groupGroup2	33	4746	0.057492882938986	0.8499747505172	ACCAACAGTTCCTGTGGGTA	NA	NA	NA	NA	nontargeting	Nontargeting
SABETI-NT-114	2.61190634054922	0.378793657878391	-6.89532753842398	C6orf201	(Intercept)	7	1290	1.0748167036207e-11	2.08403817047908e-11	ACCAACAGTTCCTGTGGGTA	NA	NA	NA	NA	nontargeting	Nontargeting
SABETI-NT-114	-0.125736991861919	0.379854424556344	0.33101362978403	C6orf201	groupGroup2	7	1290	0.51873161940967	0.981834290130786	ACCAACAGTTCCTGTGGGTA	NA	NA	NA	NA	nontargeting	Nontargeting
SABETI-NT-114	2.38876278923516	0.333128821716182	-7.17068783460091	C6orf52	(Intercept)	10	1358	1.4924376709873e-12	3.13344444409397e-12	ACCAACAGTTCCTGTGGGTA	NA	NA	NA	NA	nontargeting	Nontargeting
SABETI-NT-114	0.0735715870586874	0.334239996931401	-0.220116047553062	C6orf52	groupGroup2	10	1358	0.348438445698526	0.966727625724858	ACCAACAGTTCCTGTGGGTA	NA	NA	NA	NA	nontargeting	Nontargeting
SABETI-NT-114	2.38876278923515	0.325826263906998	-7.33140036224024	C7orf26	(Intercept)	10	1984	4.55520255130778e-13	1.00894777457935e-12	ACCAACAGTTCCTGTGGGTA	NA	NA	NA	NA	nontargeting	Nontargeting
SABETI-NT-114	-0.31743326004823	0.326582992296295	0.971983439236283	C7orf26	groupGroup2	10	1984	0.662117574821212	0.989471705422522	ACCAACAGTTCCTGTGGGTA	NA	NA	NA	NA	nontargeting	Nontargeting
SABETI-NT-114	0.648296614394615	0.144511541221304	-4.4861234536404	C7orf50	(Intercept)	36	8442	1.45061451002549e-05	1.8792904936787e-05	ACCAACAGTTCCTGTGGGTA	NA	NA	NA	NA	nontargeting	Nontargeting
SABETI-NT-114	-0.380641332292705	0.144842771799275	2.62796222113315	C7orf50	groupGroup2	36	8442	0.0171796109670845	0.725054638286426	ACCAACAGTTCCTGTGGGTA	NA	NA	NA	NA	nontargeting	Nontargeting
SABETI-NT-114	0.548213155837623	0.137140798542587	-3.99744759884407	C8orf33	(Intercept)	44	7541	0.00012805831829267	0.000159074383293224	ACCAACAGTTCCTGTGGGTA	NA	NA	NA	NA	nontargeting	Nontargeting
SABETI-NT-114	-0.0874133415770335	0.137538649008073	0.635554749210184	C8orf33	groupGroup2	44	7541	0.949866657516768	0.998631700241491	ACCAACAGTTCCTGTGGGTA	NA	NA	NA	NA	nontargeting	Nontargeting
SABETI-NT-114	1.00246842811521	0.166000635050308	-6.03894333182161	C8orf76	(Intercept)	33	4944	3.10253415348176e-09	4.92660186629976e-09	ACCAACAGTTCCTGTGGGTA	NA	NA	NA	NA	nontargeting	Nontargeting
SABETI-NT-114	0.0429222899705775	0.166539338916173	-0.257730637397223	C8orf76	groupGroup2	33	4944	0.406770401090628	0.972871648086865	ACCAACAGTTCCTGTGGGTA	NA	NA	NA	NA	nontargeting	Nontargeting
SABETI-NT-114	1.2256119794294	0.194487490850843	-6.30175223130085	C8orf82	(Intercept)	24	3809	5.88598727053952e-10	9.8896753195475e-10	ACCAACAGTTCCTGTGGGTA	NA	NA	NA	NA	nontargeting	Nontargeting
SABETI-NT-114	0.0793080630561809	0.195135850918484	-0.406424871098191	C8orf82	groupGroup2	24	3809	0.631139103139154	0.988175033439136	ACCAACAGTTCCTGTGGGTA	NA	NA	NA	NA	nontargeting	Nontargeting
SABETI-NT-114	3.30505352110985	0.514702159696541	-6.42129328359231	C9orf116	(Intercept)	4	1001	2.7024282222673e-10	4.67391479831848e-10	ACCAACAGTTCCTGTGGGTA	NA	NA	NA	NA	nontargeting	Nontargeting
SABETI-NT-114	-0.524517737177517	0.515690463478619	1.01711738789846	C9orf116	groupGroup2	4	1001	0.618195179067544	0.987335090174895	ACCAACAGTTCCTGTGGGTA	NA	NA	NA	NA	nontargeting	Nontargeting
SABETI-NT-114	1.43325134420769	0.221348157306988	-6.47509950679154	C9orf147	(Intercept)	23	2484	1.89498957556262e-10	3.32033079725503e-10	ACCAACAGTTCCTGTGGGTA	NA	NA	NA	NA	nontargeting	Nontargeting
SABETI-NT-114	0.348463525101641	0.222264659988227	-1.56778646285963	C9orf147	groupGroup2	23	2484	0.233861950374802	0.948214633660057	ACCAACAGTTCCTGTGGGTA	NA	NA	NA	NA	nontargeting	Nontargeting
SABETI-NT-114	2.49412330489299	0.345681604538412	-7.21508831290974	CA11	(Intercept)	9	1895	1.07797970421946e-12	2.29612547689426e-12	ACCAACAGTTCCTGTGGGTA	NA	NA	NA	NA	nontargeting	Nontargeting
SABETI-NT-114	-0.3861732294828	0.346439514795609	1.11469163588522	CA11	groupGroup2	9	1895	0.529965172971978	0.982613719737604	ACCAACAGTTCCTGTGGGTA	NA	NA	NA	NA	nontargeting	Nontargeting
SABETI-NT-114	0.841200280519064	0.158069569269087	-5.3217091968351	CABIN1	(Intercept)	37	6303	2.05593614415476e-07	2.93150786694727e-07	ACCAACAGTTCCTGTGGGTA	NA	NA	NA	NA	nontargeting	Nontargeting
SABETI-NT-114	-0.140684039554282	0.158507877625319	0.88755235173126	CABIN1	groupGroup2	37	6303	0.74956318761976	0.992564398266389	ACCAACAGTTCCTGTGGGTA	NA	NA	NA	NA	nontargeting	Nontargeting
SABETI-NT-114	2.20644123244119	0.301189021602243	-7.3257691156986	CACTIN	(Intercept)	11	1882	4.75064879407858e-13	1.05028361313883e-12	ACCAACAGTTCCTGTGGGTA	NA	NA	NA	NA	nontargeting	Nontargeting
SABETI-NT-114	-0.0856613302982833	0.302058300699307	0.283592041999725	CACTIN	groupGroup2	11	1882	0.446553927193542	0.976862825267547	ACCAACAGTTCCTGTGGGTA	NA	NA	NA	NA	nontargeting	Nontargeting
SABETI-NT-114	1.5132940518812	0.210452766645986	-7.19065886373825	CACUL1	(Intercept)	23	4142	1.28958806366431e-12	2.72490156551993e-12	ACCAACAGTTCCTGTGGGTA	NA	NA	NA	NA	nontargeting	Nontargeting
SABETI-NT-114	-0.250616314593904	0.210972814034154	1.18790809963474	CACUL1	groupGroup2	23	4142	0.469739236563162	0.978428151306918	ACCAACAGTTCCTGTGGGTA	NA	NA	NA	NA	nontargeting	Nontargeting
SABETI-NT-114	-1.40897106979094	0.0587563377971937	23.9798994051367	CACYBP	(Intercept)	104	16977	9.01533861170326e-127	2.79632216572655e-125	ACCAACAGTTCCTGTGGGTA	NA	NA	NA	NA	nontargeting	Nontargeting
SABETI-NT-114	-0.126685323317701	0.0589255764062185	2.14992081612174	CACYBP	groupGroup2	104	16977	0.0631229575334466	0.857359509219267	ACCAACAGTTCCTGTGGGTA	NA	NA	NA	NA	nontargeting	Nontargeting
SABETI-NT-114	0.191538211898882	0.126192643534572	-1.51782391218714	CAD	(Intercept)	51	8802	0.258117590548862	0.274981638938539	ACCAACAGTTCCTGTGGGTA	NA	NA	NA	NA	nontargeting	Nontargeting
SABETI-NT-114	-0.0446267620406878	0.126574540061184	0.352572974147216	CAD	groupGroup2	51	8802	0.551182796897298	0.983374632418454	ACCAACAGTTCCTGTGGGTA	NA	NA	NA	NA	nontargeting	Nontargeting
SABETI-NT-114	-1.40672639993711	0.0594900034581172	23.6464333192969	CALM2	(Intercept)	104	16663	2.56876469879968e-123	7.84180285762135e-122	ACCAACAGTTCCTGTGGGTA	NA	NA	NA	NA	nontargeting	Nontargeting
SABETI-NT-114	0.0373665220746752	0.0596801656770815	-0.626112907877278	CALM2	groupGroup2	104	16663	0.937518227268802	0.998293358872357	ACCAACAGTTCCTGTGGGTA	NA	NA	NA	NA	nontargeting	Nontargeting
SABETI-NT-114	-0.128933683375881	0.102611641045059	1.25652101518641	CALM3	(Intercept)	69	11046	0.417854262996786	0.437452210842445	ACCAACAGTTCCTGTGGGTA	NA	NA	NA	NA	nontargeting	Nontargeting
SABETI-NT-114	-0.0587366269276722	0.102917940462688	0.570713197947898	CALM3	groupGroup2	69	11046	0.863611858170924	0.996031676587087	ACCAACAGTTCCTGTGGGTA	NA	NA	NA	NA	nontargeting	Nontargeting
SABETI-NT-114	-1.48451938787662	0.0584464422327993	25.3996536172997	CALR	(Intercept)	106	17093	5.08836963936474e-142	1.67960471776728e-140	ACCAACAGTTCCTGTGGGTA	NA	NA	NA	NA	nontargeting	Nontargeting
SABETI-NT-114	-0.104298998358121	0.0586178852811836	1.77930332794863	CALR	groupGroup2	106	17093	0.150380091318666	0.921071175089466	ACCAACAGTTCCTGTGGGTA	NA	NA	NA	NA	nontargeting	Nontargeting
SABETI-NT-114	-1.20854947135335	0.0839758770557811	14.3916266638164	CALU	(Intercept)	103	15207	1.16811732121333e-46	1.99209091294973e-45	ACCAACAGTTCCTGTGGGTA	NA	NA	NA	NA	nontargeting	Nontargeting
SABETI-NT-114	0.0701665608999694	0.0842453727885102	-0.832883262041178	CALU	groupGroup2	103	15207	0.8098211407929	0.994658354498335	ACCAACAGTTCCTGTGGGTA	NA	NA	NA	NA	nontargeting	Nontargeting
SABETI-NT-114	1.10782894377305	0.187007584610021	-5.92397867756685	CAMSAP1	(Intercept)	26	4403	6.28488439165628e-09	9.77120581495401e-09	ACCAACAGTTCCTGTGGGTA	NA	NA	NA	NA	nontargeting	Nontargeting
SABETI-NT-114	0.00802415377904625	0.187595002791011	-0.0427738141190547	CAMSAP1	groupGroup2	26	4403	0.068236323630076	0.863396390178339	ACCAACAGTTCCTGTGGGTA	NA	NA	NA	NA	nontargeting	Nontargeting
SABETI-NT-114	2.61190634054933	0.375837226882659	-6.94956793453777	CAMSAP2	(Intercept)	8	2081	7.32813297637376e-12	1.44149132918753e-11	ACCAACAGTTCCTGTGGGTA	NA	NA	NA	NA	nontargeting	Nontargeting
SABETI-NT-114	-0.661742578136815	0.376508256231229	1.75757786764286	CAMSAP2	groupGroup2	8	2081	0.157638723811835	0.9239777009208	ACCAACAGTTCCTGTGGGTA	NA	NA	NA	NA	nontargeting	Nontargeting
SABETI-NT-114	1.29015050056696	0.206649922327456	-6.24316954023627	CAND2	(Intercept)	27	3063	8.57583362534444e-10	1.42184304258459e-09	ACCAACAGTTCCTGTGGGTA	NA	NA	NA	NA	nontargeting	Nontargeting
SABETI-NT-114	0.252399925199069	0.207439192908117	-1.21674174325807	CAND2	groupGroup2	27	3063	0.447404982864092	0.976974346022794	ACCAACAGTTCCTGTGGGTA	NA	NA	NA	NA	nontargeting	Nontargeting
SABETI-NT-114	1.60030542887083	0.22308247034191	-7.17360457062403	CANT1	(Intercept)	21	3025	1.46096815162045e-12	3.07033440655676e-12	ACCAACAGTTCCTGTGGGTA	NA	NA	NA	NA	nontargeting	Nontargeting
SABETI-NT-114	0.0113719975487457	0.223786018410281	-0.0508163898242145	CANT1	groupGroup2	21	3025	0.0810563388812879	0.875891518363918	ACCAACAGTTCCTGTGGGTA	NA	NA	NA	NA	nontargeting	Nontargeting
SABETI-NT-114	-1.79328735340611	0.0620965525008313	28.879016325135	CANX	(Intercept)	108	17204	4.38121099207944e-183	1.67682526999279e-181	ACCAACAGTTCCTGTGGGTA	NA	NA	NA	NA	nontargeting	Nontargeting
SABETI-NT-114	-0.0295137317779954	0.0622881402290624	0.473825862667592	CANX	groupGroup2	108	17204	0.728751819578588	0.992060104003302	ACCAACAGTTCCTGTGGGTA	NA	NA	NA	NA	nontargeting	Nontargeting
SABETI-NT-114	-0.895900776171108	0.0841277136886821	10.6492942324146	CAP1	(Intercept)	85	13938	3.51384001088746e-26	2.91051023221068e-25	ACCAACAGTTCCTGTGGGTA	NA	NA	NA	NA	nontargeting	Nontargeting
SABETI-NT-114	0.145948959306205	0.0844120915783546	-1.72900536614153	CAP1	groupGroup2	85	13938	0.167616269361641	0.927665819913066	ACCAACAGTTCCTGTGGGTA	NA	NA	NA	NA	nontargeting	Nontargeting
SABETI-NT-114	1.85813453817287	0.262676781051288	-7.07384387282433	CAPG	(Intercept)	15	3233	3.01399664410188e-12	6.13977768902394e-12	ACCAACAGTTCCTGTGGGTA	NA	NA	NA	NA	nontargeting	Nontargeting
SABETI-NT-114	-0.390247570960639	0.263271062688487	1.48230332257365	CAPG	groupGroup2	15	3233	0.276519209272082	0.956088182800321	ACCAACAGTTCCTGTGGGTA	NA	NA	NA	NA	nontargeting	Nontargeting
SABETI-NT-114	0.116636903725762	0.114107046533764	-1.02217091116498	CAPN1	(Intercept)	55	8595	0.613400031654884	0.631343795504403	ACCAACAGTTCCTGTGGGTA	NA	NA	NA	NA	nontargeting	Nontargeting
SABETI-NT-114	0.157787866431391	0.114511310453007	-1.37792385579365	CAPN1	groupGroup2	55	8595	0.336453597331022	0.965285910292636	ACCAACAGTTCCTGTGGGTA	NA	NA	NA	NA	nontargeting	Nontargeting
SABETI-NT-114	2.89958841300111	0.428903784191592	-6.76046358151473	CAPN12	(Intercept)	6	712	2.75101806543504e-11	5.15777927339134e-11	ACCAACAGTTCCTGTGGGTA	NA	NA	NA	NA	nontargeting	Nontargeting
SABETI-NT-114	0.237225935132979	0.430566569690347	-0.550962271185118	CAPN12	groupGroup2	6	712	0.836680923354068	0.994936180311435	ACCAACAGTTCCTGTGGGTA	NA	NA	NA	NA	nontargeting	Nontargeting
SABETI-NT-114	1.39551101622468	0.206027252066299	-6.7734292537941	CAPN15	(Intercept)	20	3130	2.51530177243012e-11	4.73100856901888e-11	ACCAACAGTTCCTGTGGGTA	NA	NA	NA	NA	nontargeting	Nontargeting
SABETI-NT-114	0.163264751970475	0.206769635255282	-0.789597330231321	CAPN15	groupGroup2	20	3130	0.85952593583443	0.995767122368726	ACCAACAGTTCCTGTGGGTA	NA	NA	NA	NA	nontargeting	Nontargeting
SABETI-NT-114	0.61381043832342	0.141177962036171	-4.3477780063588	CAPN2	(Intercept)	46	6802	2.75047390678502e-05	3.51696370020115e-05	ACCAACAGTTCCTGTGGGTA	NA	NA	NA	NA	nontargeting	Nontargeting
SABETI-NT-114	-0.00699565396321524	0.141615999125694	0.0493987544232634	CAPN2	groupGroup2	46	6802	0.078796958443774	0.873790143851775	ACCAACAGTTCCTGTGGGTA	NA	NA	NA	NA	nontargeting	Nontargeting
SABETI-NT-114	-0.742374121325096	0.0733173515555142	10.1254901544416	CAPRIN1	(Intercept)	96	14458	8.51679470835482e-24	5.77760707514782e-23	ACCAACAGTTCCTGTGGGTA	NA	NA	NA	NA	nontargeting	Nontargeting
SABETI-NT-114	0.0429942534074873	0.0735543437977875	-0.584523648605788	CAPRIN1	groupGroup2	96	14458	0.88226388114234	0.996694983059969	ACCAACAGTTCCTGTGGGTA	NA	NA	NA	NA	nontargeting	Nontargeting
SABETI-NT-114	-0.560925545817487	0.0792174351563834	7.08083447425635	CAPZB	(Intercept)	90	13424	2.8657794684652e-12	5.85019146852976e-12	ACCAACAGTTCCTGTGGGTA	NA	NA	NA	NA	nontargeting	Nontargeting
SABETI-NT-114	0.0498131672535566	0.0794752078416582	-0.626776180979626	CAPZB	groupGroup2	90	13424	0.938388082030908	0.998293358872357	ACCAACAGTTCCTGTGGGTA	NA	NA	NA	NA	nontargeting	Nontargeting
SABETI-NT-114	2.3887627892351	0.342529992459966	-6.97387919837207	CARD11	(Intercept)	10	1734	6.16637710982178e-12	1.22089129655784e-11	ACCAACAGTTCCTGTGGGTA	NA	NA	NA	NA	nontargeting	Nontargeting
SABETI-NT-114	-0.233932905067195	0.343409274815889	0.68120730050932	CARD11	groupGroup2	10	1734	0.991480658481402	0.999710038824513	ACCAACAGTTCCTGTGGGTA	NA	NA	NA	NA	nontargeting	Nontargeting
SABETI-NT-114	2.29345260943079	0.312201611372683	-7.34606269117886	CARD8	(Intercept)	11	2779	4.08261321594926e-13	9.08827178933523e-13	ACCAACAGTTCCTGTGGGTA	NA	NA	NA	NA	nontargeting	Nontargeting
SABETI-NT-114	-0.605963237089155	0.312763396987693	1.93744934006136	CARD8	groupGroup2	11	2779	0.105380880629312	0.897065504259877	ACCAACAGTTCCTGTGGGTA	NA	NA	NA	NA	nontargeting	Nontargeting
SABETI-NT-114	2.12639852476765	0.291115165289977	-7.30432068920064	CARD8-AS1	(Intercept)	13	1601	5.57342040192884e-13	1.22339181027309e-12	ACCAACAGTTCCTGTGGGTA	NA	NA	NA	NA	nontargeting	Nontargeting
SABETI-NT-114	0.169554940903931	0.292175910846074	-0.580318002305321	CARD8-AS1	groupGroup2	13	1601	0.876599620845644	0.996514869238714	ACCAACAGTTCCTGTGGGTA	NA	NA	NA	NA	nontargeting	Nontargeting
SABETI-NT-114	2.05229055261377	0.28701407334193	-7.15048753086335	CARD9	(Intercept)	14	1967	1.72940474604748e-12	3.60787534382081e-12	ACCAACAGTTCCTGTGGGTA	NA	NA	NA	NA	nontargeting	Nontargeting
SABETI-NT-114	-0.00346422322759176	0.287907220893068	0.0120324291167341	CARD9	groupGroup2	14	1967	0.019200515534914	0.737836077460149	ACCAACAGTTCCTGTGGGTA	NA	NA	NA	NA	nontargeting	Nontargeting
SABETI-NT-114	3.08190996979501	0.48628550834464	-6.33765538332844	CASKIN2	(Intercept)	5	435	4.6657579076372e-10	7.90718783985887e-10	ACCAACAGTTCCTGTGGGTA	NA	NA	NA	NA	nontargeting	Nontargeting
SABETI-NT-114	0.544383079550241	0.488729788805649	-1.11387333454872	CASKIN2	groupGroup2	5	435	0.530667060908728	0.982613719737604	ACCAACAGTTCCTGTGGGTA	NA	NA	NA	NA	nontargeting	Nontargeting
SABETI-NT-114	2.20644123244109	0.311927506065101	-7.07357058784229	CASP10	(Intercept)	11	2013	3.0199411651805e-12	6.15128524764754e-12	ACCAACAGTTCCTGTGGGTA	NA	NA	NA	NA	nontargeting	Nontargeting
SABETI-NT-114	-0.204134918689814	0.312747329146724	0.652715146270824	CASP10	groupGroup2	11	2013	0.972120127838282	0.999105383092574	ACCAACAGTTCCTGTGGGTA	NA	NA	NA	NA	nontargeting	Nontargeting
SABETI-NT-114	1.7469089030626	0.24527016249763	-7.12238653602833	CASP8	(Intercept)	16	3786	2.12148139132916e-12	4.38737870372192e-12	ACCAACAGTTCCTGTGGGTA	NA	NA	NA	NA	nontargeting	Nontargeting
SABETI-NT-114	-0.44536724216865	0.245795236101194	1.81194415820692	CASP8	groupGroup2	16	3786	0.139989650683065	0.916111493213019	ACCAACAGTTCCTGTGGGTA	NA	NA	NA	NA	nontargeting	Nontargeting
SABETI-NT-114	1.91875915998951	0.258316595427096	-7.42793608291823	CASP9	(Intercept)	15	2414	2.20610466776396e-13	5.05494852945436e-13	ACCAACAGTTCCTGTGGGTA	NA	NA	NA	NA	nontargeting	Nontargeting
SABETI-NT-114	-0.05173504176108	0.259084834999678	0.19968378991053	CASP9	groupGroup2	15	2414	0.316544215543372	0.962005306557439	ACCAACAGTTCCTGTGGGTA	NA	NA	NA	NA	nontargeting	Nontargeting
SABETI-NT-114	-0.206491917721764	0.1001391047774	2.06205076608958	CAST	(Intercept)	76	11035	0.0784058059921958	0.0864097761470635	ACCAACAGTTCCTGTGGGTA	NA	NA	NA	NA	nontargeting	Nontargeting
SABETI-NT-114	0.0295767121647969	0.100458630655166	-0.29441683578509	CAST	groupGroup2	76	11035	0.463121192755132	0.978071081923807	ACCAACAGTTCCTGTGGGTA	NA	NA	NA	NA	nontargeting	Nontargeting
SABETI-NT-114	3.08190996979511	0.464401681580671	-6.63630234779792	CASTOR2	(Intercept)	4	1092	6.43299487270242e-11	1.17110666846249e-10	ACCAACAGTTCCTGTGGGTA	NA	NA	NA	NA	nontargeting	Nontargeting
SABETI-NT-114	-0.399958790321484	0.465408540195852	0.859371403354942	CASTOR2	groupGroup2	4	1092	0.780271283135684	0.993464898295428	ACCAACAGTTCCTGTGGGTA	NA	NA	NA	NA	nontargeting	Nontargeting
SABETI-NT-114	2.74543773317386	0.399101530762543	-6.87904586065679	CASTOR3	(Intercept)	6	894	1.20509524286255e-11	2.32708491683983e-11	ACCAACAGTTCCTGTGGGTA	NA	NA	NA	NA	nontargeting	Nontargeting
SABETI-NT-114	0.153806583935788	0.400532632140449	-0.384005126158747	CASTOR3	groupGroup2	6	894	0.598050703750814	0.985805060220009	ACCAACAGTTCCTGTGGGTA	NA	NA	NA	NA	nontargeting	Nontargeting
SABETI-NT-114	-0.390056482755306	0.0927890975987078	4.20368871828254	CAT	(Intercept)	80	10998	5.25200028147782e-05	6.63185403202436e-05	ACCAACAGTTCCTGTGGGTA	NA	NA	NA	NA	nontargeting	Nontargeting
SABETI-NT-114	0.23446466811269	0.0931338149253398	-2.51750310347157	CAT	groupGroup2	80	10998	0.0236379856607634	0.764240102038458	ACCAACAGTTCCTGTGGGTA	NA	NA	NA	NA	nontargeting	Nontargeting
SABETI-NT-114	2.61190634054927	0.365131406876763	-7.15333244787355	CATSPER2	(Intercept)	8	1508	1.69392295968516e-12	3.53726203874045e-12	ACCAACAGTTCCTGTGGGTA	NA	NA	NA	NA	nontargeting	Nontargeting
SABETI-NT-114	-0.248789830067871	0.366035999062025	0.679686781369592	CATSPER2	groupGroup2	8	1508	0.993405615239698	0.999810589257376	ACCAACAGTTCCTGTGGGTA	NA	NA	NA	NA	nontargeting	Nontargeting
SABETI-NT-114	-0.0793367422365259	0.111966787077797	0.70857389326891	CAVIN1	(Intercept)	62	10083	0.957177883743476	0.960165357637504	ACCAACAGTTCCTGTGGGTA	NA	NA	NA	NA	nontargeting	Nontargeting
SABETI-NT-114	-0.00393932023559481	0.112315330972794	0.0350737535247884	CAVIN1	groupGroup2	62	10083	0.055958139631324	0.847019703522215	ACCAACAGTTCCTGTGGGTA	NA	NA	NA	NA	nontargeting	Nontargeting
SABETI-NT-114	1.13599982073973	0.182069176106772	-6.23938573805343	CBFA2T2	(Intercept)	29	4514	8.78584999679706e-10	1.45538497234209e-09	ACCAACAGTTCCTGTGGGTA	NA	NA	NA	NA	nontargeting	Nontargeting
SABETI-NT-114	-0.00604211700609113	0.182634505310398	0.0330831076845101	CBFA2T2	groupGroup2	29	4514	0.0527833730174041	0.842159134646415	ACCAACAGTTCCTGTGGGTA	NA	NA	NA	NA	nontargeting	Nontargeting
SABETI-NT-114	0.360614541942804	0.134102135821888	-2.68910364277692	CBFA2T3	(Intercept)	52	7420	0.0143288342766052	0.0163433909477655	ACCAACAGTTCCTGTGGGTA	NA	NA	NA	NA	nontargeting	Nontargeting
SABETI-NT-114	0.06559891985903	0.134541425210213	-0.487574141247095	CBFA2T3	groupGroup2	52	7420	0.748296969079048	0.992564354582006	ACCAACAGTTCCTGTGGGTA	NA	NA	NA	NA	nontargeting	Nontargeting
SABETI-NT-114	0.799527584118525	0.154129393945842	-5.18737901739538	CBFB	(Intercept)	37	6164	4.2654877633684e-07	5.97840614460823e-07	ACCAACAGTTCCTGTGGGTA	NA	NA	NA	NA	nontargeting	Nontargeting
SABETI-NT-114	-0.0592866315249053	0.154586708894255	0.383517004462915	CBFB	groupGroup2	37	6164	0.597327070797484	0.985787668723174	ACCAACAGTTCCTGTGGGTA	NA	NA	NA	NA	nontargeting	Nontargeting
SABETI-NT-114	0.907158248310899	0.166116144603058	-5.46098785568732	CBL	(Intercept)	34	5197	9.46984883074296e-08	1.37540987274559e-07	ACCAACAGTTCCTGTGGGTA	NA	NA	NA	NA	nontargeting	Nontargeting
SABETI-NT-114	0.0327251220193124	0.166648810123177	-0.196371771242314	CBL	groupGroup2	34	5197	0.311361621244046	0.961200413708281	ACCAACAGTTCCTGTGGGTA	NA	NA	NA	NA	nontargeting	Nontargeting
SABETI-NT-114	2.38876278923507	0.325744047101639	-7.33325078536194	CBS	(Intercept)	10	1912	4.49272016288784e-13	9.95765774715345e-13	ACCAACAGTTCCTGTGGGTA	NA	NA	NA	NA	nontargeting	Nontargeting
SABETI-NT-114	-0.275130880357459	0.326530570655153	0.842588428414023	CBS	groupGroup2	10	1912	0.798917329981156	0.994093465341837	ACCAACAGTTCCTGTGGGTA	NA	NA	NA	NA	nontargeting	Nontargeting
SABETI-NT-114	1.02778623609948	0.173145855694376	-5.93595631831726	CBWD2	(Intercept)	27	4979	5.84275160619512e-09	9.10356749180101e-09	ACCAACAGTTCCTGTGGGTA	NA	NA	NA	NA	nontargeting	Nontargeting
SABETI-NT-114	-0.0198638777607511	0.173677202403427	0.114372395949874	CBWD2	groupGroup2	27	4979	0.182114809553476	0.933080500408534	ACCAACAGTTCCTGTGGGTA	NA	NA	NA	NA	nontargeting	Nontargeting
SABETI-NT-114	1.9187591599894	0.262166016814578	-7.31887062748671	CBX2	(Intercept)	14	1766	5.00133061852206e-13	1.10320236199977e-12	ACCAACAGTTCCTGTGGGTA	NA	NA	NA	NA	nontargeting	Nontargeting
SABETI-NT-114	0.280589962373807	0.263224824487965	-1.06597074542502	CBX2	groupGroup2	14	1766	0.572873733104862	0.984324077587996	ACCAACAGTTCCTGTGGGTA	NA	NA	NA	NA	nontargeting	Nontargeting
SABETI-NT-114	1.98329768112693	0.277367225837762	-7.15043990917299	CBX4	(Intercept)	10	1227	1.73000484801109e-12	3.60908090249451e-12	ACCAACAGTTCCTGTGGGTA	NA	NA	NA	NA	nontargeting	Nontargeting
SABETI-NT-114	0.596735615922238	0.278843619735584	-2.14003682956095	CBX4	groupGroup2	10	1227	0.064703580953364	0.859236764961185	ACCAACAGTTCCTGTGGGTA	NA	NA	NA	NA	nontargeting	Nontargeting
SABETI-NT-114	1.69561560867517	0.233864494071229	-7.25041916007447	CBX6	(Intercept)	18	2135	8.3096760439748e-13	1.7909827508588e-12	ACCAACAGTTCCTGTGGGTA	NA	NA	NA	NA	nontargeting	Nontargeting
SABETI-NT-114	0.305841448124889	0.234832682261375	-1.30238025295167	CBX6	groupGroup2	18	2135	0.3855728592468	0.970652577215358	ACCAACAGTTCCTGTGGGTA	NA	NA	NA	NA	nontargeting	Nontargeting
SABETI-NT-114	2.74543773317383	0.393720730394311	-6.97305862057169	CBX8	(Intercept)	6	842	6.20246644553898e-12	1.2277522343374e-11	ACCAACAGTTCCTGTGGGTA	NA	NA	NA	NA	nontargeting	Nontargeting
SABETI-NT-114	0.227273735817679	0.395238040768543	-0.575030013244027	CBX8	groupGroup2	6	842	0.869458002169976	0.99621628301448	ACCAACAGTTCCTGTGGGTA	NA	NA	NA	NA	nontargeting	Nontargeting
SABETI-NT-114	2.38876278923506	0.334165070268197	-7.14845147435028	CBY1	(Intercept)	9	1252	1.7552452548972e-12	3.65942338790314e-12	ACCAACAGTTCCTGTGGGTA	NA	NA	NA	NA	nontargeting	Nontargeting
SABETI-NT-114	0.160705325626993	0.335370612920189	-0.47918726160195	CBY1	groupGroup2	9	1252	0.736389168831398	0.992381436035091	ACCAACAGTTCCTGTGGGTA	NA	NA	NA	NA	nontargeting	Nontargeting
SABETI-NT-114	1.55585366630003	0.222373133894227	-6.99659009635616	CC2D1A	(Intercept)	20	2656	5.24534288557958e-12	1.04507183147202e-11	ACCAACAGTTCCTGTGGGTA	NA	NA	NA	NA	nontargeting	Nontargeting
SABETI-NT-114	0.185789063665807	0.223191572311972	-0.832419708957986	CC2D1A	groupGroup2	20	2656	0.810344162245882	0.99469549166939	ACCAACAGTTCCTGTGGGTA	NA	NA	NA	NA	nontargeting	Nontargeting
SABETI-NT-114	0.740104163647716	0.159297299706097	-4.64605592821226	CCAR2	(Intercept)	32	5352	6.7668262246974e-06	8.91084213071985e-06	ACCAACAGTTCCTGTGGGTA	NA	NA	NA	NA	nontargeting	Nontargeting
SABETI-NT-114	0.138973233800115	0.159850580235362	-0.869394615868718	CCAR2	groupGroup2	32	5352	0.769262654020518	0.993016751660241	ACCAACAGTTCCTGTGGGTA	NA	NA	NA	NA	nontargeting	Nontargeting
SABETI-NT-114	1.64682544450575	0.233266833100128	-7.05983539373924	CCDC106	(Intercept)	15	2958	3.33399909812102e-12	6.76368210916646e-12	ACCAACAGTTCCTGTGGGTA	NA	NA	NA	NA	nontargeting	Nontargeting
SABETI-NT-114	-0.0342853293194949	0.233973463953443	0.146535118727469	CCDC106	groupGroup2	15	2958	0.233002063229394	0.947819229633486	ACCAACAGTTCCTGTGGGTA	NA	NA	NA	NA	nontargeting	Nontargeting
SABETI-NT-114	1.64682544450567	0.235681344489458	-6.98750869769982	CCDC107	(Intercept)	17	2376	5.5962046567684e-12	1.11225788592949e-11	ACCAACAGTTCCTGTGGGTA	NA	NA	NA	NA	nontargeting	Nontargeting
SABETI-NT-114	0.207661636357491	0.236562231421292	-0.877830899336031	CCDC107	groupGroup2	17	2376	0.760070986542704	0.992643378571158	ACCAACAGTTCCTGTGGGTA	NA	NA	NA	NA	nontargeting	Nontargeting
SABETI-NT-114	3.08190996979511	0.461553234992571	-6.67725786787024	CCDC113	(Intercept)	5	997	4.86908736695458e-11	8.94916769435065e-11	ACCAACAGTTCCTGTGGGTA	NA	NA	NA	NA	nontargeting	Nontargeting
SABETI-NT-114	-0.292080438671315	0.462651672165855	0.631318238414597	CCDC113	groupGroup2	5	997	0.94433507198424	0.998443590098822	ACCAACAGTTCCTGTGGGTA	NA	NA	NA	NA	nontargeting	Nontargeting
SABETI-NT-114	0.93014776653561	0.164816085585252	-5.64354967679708	CCDC115	(Intercept)	33	5152	3.33158865632328e-08	4.9577896253309e-08	ACCAACAGTTCCTGTGGGTA	NA	NA	NA	NA	nontargeting	Nontargeting
SABETI-NT-114	0.0387835983323879	0.165347898401622	-0.234557552332382	CCDC115	groupGroup2	33	5152	0.370895682495458	0.969488857740932	ACCAACAGTTCCTGTGGGTA	NA	NA	NA	NA	nontargeting	Nontargeting
SABETI-NT-114	-0.34560472018445	0.103278637097116	3.3463330839607	CCDC124	(Intercept)	71	11231	0.00163775928947731	0.00194352383176008	ACCAACAGTTCCTGTGGGTA	NA	NA	NA	NA	nontargeting	Nontargeting
SABETI-NT-114	-0.00738096724684428	0.103599549961511	0.0712451670840893	CCDC124	groupGroup2	71	11231	0.113594730823862	0.902806087811126	ACCAACAGTTCCTGTGGGTA	NA	NA	NA	NA	nontargeting	Nontargeting
SABETI-NT-114	2.12639852476762	0.284366216418692	-7.47767632719346	CCDC127	(Intercept)	10	2688	1.51296464553808e-13	3.52806349691785e-13	ACCAACAGTTCCTGTGGGTA	NA	NA	NA	NA	nontargeting	Nontargeting
SABETI-NT-114	-0.375217817544391	0.284989919926106	1.31660031218536	CCDC127	groupGroup2	10	2688	0.375945268236584	0.969663655145133	ACCAACAGTTCCTGTGGGTA	NA	NA	NA	NA	nontargeting	Nontargeting
SABETI-NT-114	1.64682544450574	0.228134858941083	-7.21864888228697	CCDC130	(Intercept)	17	3161	1.05013262126322e-12	2.23932505887555e-12	ACCAACAGTTCCTGTGGGTA	NA	NA	NA	NA	nontargeting	Nontargeting
SABETI-NT-114	-0.0861394560544437	0.228793221516767	0.37649479072583	CCDC130	groupGroup2	17	3161	0.586901825007776	0.985440495164722	ACCAACAGTTCCTGTGGGTA	NA	NA	NA	NA	nontargeting	Nontargeting
SABETI-NT-114	1.51329405188117	0.227672560151329	-6.64680034728524	CCDC136	(Intercept)	20	3018	5.99065772587806e-11	1.09311223754296e-10	ACCAACAGTTCCTGTGGGTA	NA	NA	NA	NA	nontargeting	Nontargeting
SABETI-NT-114	0.0362550565568986	0.228404228450833	-0.158731984967183	CCDC136	groupGroup2	20	3018	0.252239925422246	0.951775932954665	ACCAACAGTTCCTGTGGGTA	NA	NA	NA	NA	nontargeting	Nontargeting
SABETI-NT-114	0.428668005187817	0.135296757664659	-3.16835386587974	CCDC137	(Intercept)	46	7296	0.00306609595687666	0.00359727060309516	ACCAACAGTTCCTGTGGGTA	NA	NA	NA	NA	nontargeting	Nontargeting
SABETI-NT-114	0.0342254787647818	0.13573034148348	-0.252157906557299	CCDC137	groupGroup2	46	7296	0.398161974691554	0.971875439463359	ACCAACAGTTCCTGTGGGTA	NA	NA	NA	NA	nontargeting	Nontargeting
SABETI-NT-114	3.08190996979506	0.47081899939308	-6.54584877366432	CCDC163	(Intercept)	5	735	1.18316842045314e-10	2.10841099730995e-10	ACCAACAGTTCCTGTGGGTA	NA	NA	NA	NA	nontargeting	Nontargeting
SABETI-NT-114	0.0109696640088008	0.472303123130677	-0.0232258976736974	CCDC163	groupGroup2	5	735	0.037059838358428	0.810271552856302	ACCAACAGTTCCTGTGGGTA	NA	NA	NA	NA	nontargeting	Nontargeting
SABETI-NT-114	1.51329405188122	0.214759159439954	-7.04647036162541	CCDC167	(Intercept)	22	4489	3.6702638212696e-12	7.41659845787397e-12	ACCAACAGTTCCTGTGGGTA	NA	NA	NA	NA	nontargeting	Nontargeting
SABETI-NT-114	-0.379422448826437	0.215238476931618	1.76280028661874	CCDC167	groupGroup2	22	4489	0.155868358141505	0.923472247241319	ACCAACAGTTCCTGTGGGTA	NA	NA	NA	NA	nontargeting	Nontargeting
SABETI-NT-114	0.400888441080753	0.132220084326294	-3.0319784102651	CCDC18	(Intercept)	45	7732	0.00485913160754382	0.00565396023684693	ACCAACAGTTCCTGTGGGTA	NA	NA	NA	NA	nontargeting	Nontargeting
SABETI-NT-114	-0.00648955736294314	0.132630681747959	0.0489295333283094	CCDC18	groupGroup2	45	7732	0.0780490942985721	0.873347535243274	ACCAACAGTTCCTGTGGGTA	NA	NA	NA	NA	nontargeting	Nontargeting
SABETI-NT-114	0.953678263945757	0.174287640445185	-5.47186399167358	CCDC18-AS1	(Intercept)	27	4141	8.90653113542306e-08	1.29538447130605e-07	ACCAACAGTTCCTGTGGGTA	NA	NA	NA	NA	nontargeting	Nontargeting
SABETI-NT-114	0.252246656749077	0.174953731681041	-1.44179066273904	CCDC18-AS1	groupGroup2	27	4141	0.298722875532662	0.959465087460837	ACCAACAGTTCCTGTGGGTA	NA	NA	NA	NA	nontargeting	Nontargeting
SABETI-NT-114	3.30505352110914	0.552886122839662	-5.97781963514322	CCDC183	(Intercept)	4	314	4.52287823204734e-09	7.10084019324705e-09	ACCAACAGTTCCTGTGGGTA	NA	NA	NA	NA	nontargeting	Nontargeting
SABETI-NT-114	0.646993548637259	0.555892326248862	-1.16388285660128	CCDC183	groupGroup2	4	314	0.488942975859228	0.979663972191531	ACCAACAGTTCCTGTGGGTA	NA	NA	NA	NA	nontargeting	Nontargeting
SABETI-NT-114	2.29345260943081	0.318159999666813	-7.20848821923745	CCDC200	(Intercept)	10	1135	1.13152930661081e-12	2.40507005006514e-12	ACCAACAGTTCCTGTGGGTA	NA	NA	NA	NA	nontargeting	Nontargeting
SABETI-NT-114	0.366938862659459	0.319547541790078	-1.14830757452834	CCDC200	groupGroup2	10	1135	0.50168322659694	0.98079458534791	ACCAACAGTTCCTGTGGGTA	NA	NA	NA	NA	nontargeting	Nontargeting
SABETI-NT-114	1.91875915998937	0.257828658139589	-7.44199335261851	CCDC22	(Intercept)	15	2131	1.98354429486935e-13	4.5673513008412e-13	ACCAACAGTTCCTGTGGGTA	NA	NA	NA	NA	nontargeting	Nontargeting
SABETI-NT-114	0.0903672995501459	0.258704830090313	-0.349306580470875	CCDC22	groupGroup2	15	2131	0.54628168253807	0.983270359682977	ACCAACAGTTCCTGTGGGTA	NA	NA	NA	NA	nontargeting	Nontargeting
SABETI-NT-114	0.721055968677019	0.147305378599695	-4.89497379886244	CCDC25	(Intercept)	36	5917	1.96637653723779e-06	2.66228316075079e-06	ACCAACAGTTCCTGTGGGTA	NA	NA	NA	NA	nontargeting	Nontargeting
SABETI-NT-114	0.0850391047241	0.147800574238227	-0.575363831719849	CCDC25	groupGroup2	36	5917	0.869909480526402	0.99621628301448	ACCAACAGTTCCTGTGGGTA	NA	NA	NA	NA	nontargeting	Nontargeting
SABETI-NT-114	-0.22130700350691	0.0934535447348964	2.36809640698704	CCDC47	(Intercept)	75	12051	0.0357597523072404	0.0400659668957343	ACCAACAGTTCCTGTGGGTA	NA	NA	NA	NA	nontargeting	Nontargeting
SABETI-NT-114	-0.0783768664419564	0.0937267467462451	0.836227322112792	CCDC47	groupGroup2	75	12051	0.806054061123488	0.994535150183198	ACCAACAGTTCCTGTGGGTA	NA	NA	NA	NA	nontargeting	Nontargeting
SABETI-NT-114	1.47247205736092	0.212954803616914	-6.91448153482256	CCDC57	(Intercept)	22	3288	9.39155133837504e-12	1.82979588096303e-11	ACCAACAGTTCCTGTGGGTA	NA	NA	NA	NA	nontargeting	Nontargeting
SABETI-NT-114	0.0319208646958491	0.213638464695757	-0.149415344007961	CCDC57	groupGroup2	22	3288	0.237548190261556	0.949091846053636	ACCAACAGTTCCTGTGGGTA	NA	NA	NA	NA	nontargeting	Nontargeting
SABETI-NT-114	2.38876278923514	0.324060220193278	-7.37135458283162	CCDC61	(Intercept)	10	1869	3.37805871879674e-13	7.58798856961625e-13	ACCAACAGTTCCTGTGGGTA	NA	NA	NA	NA	nontargeting	Nontargeting
SABETI-NT-114	-0.243290274501859	0.324863936274502	0.748898992273138	CCDC61	groupGroup2	10	1869	0.907836175515042	0.997678799864902	ACCAACAGTTCCTGTGGGTA	NA	NA	NA	NA	nontargeting	Nontargeting
SABETI-NT-114	2.49412330489297	0.357717242303157	-6.97233180272383	CCDC7	(Intercept)	9	1949	6.23460509531448e-12	1.23386725432658e-11	ACCAACAGTTCCTGTGGGTA	NA	NA	NA	NA	nontargeting	Nontargeting
SABETI-NT-114	-0.473381313595813	0.358468534897672	1.32056587262518	CCDC7	groupGroup2	9	1949	0.37329231667248	0.969488857740932	ACCAACAGTTCCTGTGGGTA	NA	NA	NA	NA	nontargeting	Nontargeting
SABETI-NT-114	1.55585366630002	0.218766132288285	-7.11194941385972	CCDC8	(Intercept)	18	3060	2.28830403022434e-12	4.71678419197026e-12	ACCAACAGTTCCTGTGGGTA	NA	NA	NA	NA	nontargeting	Nontargeting
SABETI-NT-114	0.039855356940839	0.219474127719735	-0.18159478456492	CCDC8	groupGroup2	18	3060	0.288198515776438	0.957712803196629	ACCAACAGTTCCTGTGGGTA	NA	NA	NA	NA	nontargeting	Nontargeting
SABETI-NT-114	-0.199001245992612	0.130622444218246	1.52348432295538	CCDC85B	(Intercept)	58	9492	0.255275159836362	0.272055957927087	ACCAACAGTTCCTGTGGGTA	NA	NA	NA	NA	nontargeting	Nontargeting
SABETI-NT-114	-0.114905573629086	0.131010670377555	0.877070343186123	CCDC85B	groupGroup2	58	9492	0.760896863638366	0.992643378571158	ACCAACAGTTCCTGTGGGTA	NA	NA	NA	NA	nontargeting	Nontargeting
SABETI-NT-114	2.2064412324411	0.309748230011339	-7.12333766155928	CCDC88B	(Intercept)	12	1182	2.10688626947868e-12	4.35840508948819e-12	ACCAACAGTTCCTGTGGGTA	NA	NA	NA	NA	nontargeting	Nontargeting
SABETI-NT-114	0.399667161534277	0.311126678945057	-1.28458016808278	CCDC88B	groupGroup2	12	1182	0.397878065080676	0.971875439463359	ACCAACAGTTCCTGTGGGTA	NA	NA	NA	NA	nontargeting	Nontargeting
SABETI-NT-114	1.7469089030627	0.242471891663485	-7.20458314189734	CCDC9	(Intercept)	18	2838	1.16443378066753e-12	2.47194100986103e-12	ACCAACAGTTCCTGTGGGTA	NA	NA	NA	NA	nontargeting	Nontargeting
SABETI-NT-114	-0.078766057667255	0.243177454234021	0.32390361974698	CCDC9	groupGroup2	18	2838	0.507977993114622	0.98107293873216	ACCAACAGTTCCTGTGGGTA	NA	NA	NA	NA	nontargeting	Nontargeting
SABETI-NT-114	2.89958841300108	0.456612818678922	-6.35021246532281	CCN1	(Intercept)	4	452	4.30035500904056e-10	7.30968873395594e-10	ACCAACAGTTCCTGTGGGTA	NA	NA	NA	NA	nontargeting	Nontargeting
SABETI-NT-114	0.682440297632951	0.459149910781873	-1.48631259988888	CCN1	groupGroup2	4	452	0.274392910981052	0.955502823619676	ACCAACAGTTCCTGTGGGTA	NA	NA	NA	NA	nontargeting	Nontargeting
SABETI-NT-114	0.180488375712298	0.120675725908203	-1.49564773158766	CCNB1IP1	(Intercept)	57	8280	0.269490955386834	0.286703798990242	ACCAACAGTTCCTGTGGGTA	NA	NA	NA	NA	nontargeting	Nontargeting
SABETI-NT-114	0.112215654352673	0.12108607510718	-0.926742850103491	CCNB1IP1	groupGroup2	57	8280	0.708120127584426	0.991268976783778	ACCAACAGTTCCTGTGGGTA	NA	NA	NA	NA	nontargeting	Nontargeting
SABETI-NT-114	0.684014696996698	0.147994006266182	-4.62190810461897	CCND2	(Intercept)	37	6455	7.60452900120404e-06	9.98940058556975e-06	ACCAACAGTTCCTGTGGGTA	NA	NA	NA	NA	nontargeting	Nontargeting
SABETI-NT-114	-0.0193665615431777	0.148448582315022	0.13045972714027	CCND2	groupGroup2	37	6455	0.207594570272356	0.9410095455533	ACCAACAGTTCCTGTGGGTA	NA	NA	NA	NA	nontargeting	Nontargeting
SABETI-NT-114	1.35914337205395	0.202392016121684	-6.71540013335702	CCNDBP1	(Intercept)	22	4219	3.75101683014348e-11	6.9584136225574e-11	ACCAACAGTTCCTGTGGGTA	NA	NA	NA	NA	nontargeting	Nontargeting
SABETI-NT-114	-0.160661944071766	0.202942088322639	0.791663993406555	CCNDBP1	groupGroup2	22	4219	0.857113244999966	0.995712431745102	ACCAACAGTTCCTGTGGGTA	NA	NA	NA	NA	nontargeting	Nontargeting
SABETI-NT-114	0.799527584118518	0.16064383613212	-4.97701999260623	CCNF	(Intercept)	37	5361	1.29141309248788e-06	1.76524455472019e-06	ACCAACAGTTCCTGTGGGTA	NA	NA	NA	NA	nontargeting	Nontargeting
SABETI-NT-114	0.0891285636001279	0.161182140480754	-0.552967985995757	CCNF	groupGroup2	37	5361	0.839429335850672	0.995094214056764	ACCAACAGTTCCTGTGGGTA	NA	NA	NA	NA	nontargeting	Nontargeting
SABETI-NT-114	-0.914454184066859	0.0936905985695973	9.76036227783905	CCNH	(Intercept)	89	14050	3.33118325074446e-22	1.8958547139718e-21	ACCAACAGTTCCTGTGGGTA	NA	NA	NA	NA	nontargeting	Nontargeting
SABETI-NT-114	-0.0190783542418017	0.0939807151366599	0.203002863024179	CCNH	groupGroup2	89	14050	0.321734411127496	0.962848609733341	ACCAACAGTTCCTGTGGGTA	NA	NA	NA	NA	nontargeting	Nontargeting
SABETI-NT-114	0.953678263945796	0.164564558659332	-5.79516192134677	CCNL2	(Intercept)	30	5839	1.36510589220497e-08	2.07710056297352e-08	ACCAACAGTTCCTGTGGGTA	NA	NA	NA	NA	nontargeting	Nontargeting
SABETI-NT-114	-0.138163158308275	0.165020005018482	0.837250964165227	CCNL2	groupGroup2	30	5839	0.804903031892792	0.994451960010027	ACCAACAGTTCCTGTGGGTA	NA	NA	NA	NA	nontargeting	Nontargeting
SABETI-NT-114	1.22561197942946	0.196254121107066	-6.2450254420942	CCNQ	(Intercept)	25	4242	8.47462274899076e-10	1.40567409008534e-09	ACCAACAGTTCCTGTGGGTA	NA	NA	NA	NA	nontargeting	Nontargeting
SABETI-NT-114	-0.067564564266271	0.196834248106277	0.343256140210877	CCNQ	groupGroup2	25	4242	0.537188452953908	0.982841047465053	ACCAACAGTTCCTGTGGGTA	NA	NA	NA	NA	nontargeting	Nontargeting
SABETI-NT-114	0.00921665510492208	0.115335181007763	-0.0799119143386241	CCNY	(Intercept)	63	10210	0.127385372271052	0.138644475403369	ACCAACAGTTCCTGTGGGTA	NA	NA	NA	NA	nontargeting	Nontargeting
SABETI-NT-114	-0.0993825862607116	0.115671494878142	0.859179578904983	CCNY	groupGroup2	63	10210	0.780482896165006	0.993479527860273	ACCAACAGTTCCTGTGGGTA	NA	NA	NA	NA	nontargeting	Nontargeting
SABETI-NT-114	1.16498735761301	0.190720155854408	-6.10835992868178	CCP110	(Intercept)	26	3882	2.01320292135652e-09	3.24200274230542e-09	ACCAACAGTTCCTGTGGGTA	NA	NA	NA	NA	nontargeting	Nontargeting
SABETI-NT-114	0.11445626002699	0.191373701103945	-0.598077266451691	CCP110	groupGroup2	26	3882	0.900423243239748	0.997412987817249	ACCAACAGTTCCTGTGGGTA	NA	NA	NA	NA	nontargeting	Nontargeting
SABETI-NT-114	2.89958841300111	0.459889766302797	-6.30496398367773	CCR10	(Intercept)	5	322	5.76521842035312e-10	9.69442299192062e-10	ACCAACAGTTCCTGTGGGTA	NA	NA	NA	NA	nontargeting	Nontargeting
SABETI-NT-114	1.03764357096021	0.463378969761827	-2.23929793683461	CCR10	groupGroup2	5	322	0.050273074078702	0.838030345765105	ACCAACAGTTCCTGTGGGTA	NA	NA	NA	NA	nontargeting	Nontargeting
SABETI-NT-114	-1.36309146404023	0.0584755398332318	23.3104554131125	CCT4	(Intercept)	104	16740	6.94600909179724e-120	2.08910107626662e-118	ACCAACAGTTCCTGTGGGTA	NA	NA	NA	NA	nontargeting	Nontargeting
SABETI-NT-114	-0.0284945957595576	0.0586545394419361	0.485803759277067	CCT4	groupGroup2	104	16740	0.745787382608802	0.992562585472229	ACCAACAGTTCCTGTGGGTA	NA	NA	NA	NA	nontargeting	Nontargeting
SABETI-NT-114	-1.99201306353713	0.0413120801736155	48.2186579607133	CCT6A	(Intercept)	109	17406	0	0	ACCAACAGTTCCTGTGGGTA	NA	NA	NA	NA	nontargeting	Nontargeting
SABETI-NT-114	0.0118070278970899	0.041442144929096	-0.284903880271899	CCT6A	groupGroup2	109	17406	0.448564433783384	0.97706050503715	ACCAACAGTTCCTGTGGGTA	NA	NA	NA	NA	nontargeting	Nontargeting
SABETI-NT-114	-0.0622423088772133	0.109712675064547	0.567321039620943	CD151	(Intercept)	55	10543	0.859007829784744	0.867875273600672	ACCAACAGTTCCTGTGGGTA	NA	NA	NA	NA	nontargeting	Nontargeting
SABETI-NT-114	-0.0920230827368066	0.110033580904419	0.836318167421479	CD151	groupGroup2	55	10543	0.80595187070391	0.994533736395954	ACCAACAGTTCCTGTGGGTA	NA	NA	NA	NA	nontargeting	Nontargeting
SABETI-NT-114	0.0861776962410563	0.127897048993135	-0.673805196597474	CD320	(Intercept)	46	9413	0.999129658769008	0.999192427601399	ACCAACAGTTCCTGTGGGTA	NA	NA	NA	NA	nontargeting	Nontargeting
SABETI-NT-114	-0.179901419042741	0.128256117466303	1.40267320262526	CD320	groupGroup2	46	9413	0.321428623557916	0.96281036075492	ACCAACAGTTCCTGTGGGTA	NA	NA	NA	NA	nontargeting	Nontargeting
SABETI-NT-114	1.4724720573609	0.224498683899761	-6.5589340292897	CD33	(Intercept)	17	2787	1.08387538425875e-10	1.93767153208173e-10	ACCAACAGTTCCTGTGGGTA	NA	NA	NA	NA	nontargeting	Nontargeting
SABETI-NT-114	0.172522302131779	0.225303919476526	-0.765731472992658	CD33	groupGroup2	17	2787	0.88767219220777	0.99687766305609	ACCAACAGTTCCTGTGGGTA	NA	NA	NA	NA	nontargeting	Nontargeting
SABETI-NT-114	2.12639852476765	0.302545692615062	-7.02835497801362	CD37	(Intercept)	11	1254	4.17965350883876e-12	8.40160225783644e-12	ACCAACAGTTCCTGTGGGTA	NA	NA	NA	NA	nontargeting	Nontargeting
SABETI-NT-114	0.409215923394597	0.303890371892488	-1.34659061702479	CD37	groupGroup2	11	1254	0.356224235524076	0.968188010224547	ACCAACAGTTCCTGTGGGTA	NA	NA	NA	NA	nontargeting	Nontargeting
SABETI-NT-114	2.38876278923496	0.36569262667928	-6.53216011196735	CD3D	(Intercept)	10	2048	1.29655591273862e-10	2.30293612647666e-10	ACCAACAGTTCCTGTGGGTA	NA	NA	NA	NA	nontargeting	Nontargeting
SABETI-NT-114	-0.548465504400998	0.366474092939731	1.49660102846942	CD3D	groupGroup2	10	2048	0.268994204745226	0.954738531062813	ACCAACAGTTCCTGTGGGTA	NA	NA	NA	NA	nontargeting	Nontargeting
SABETI-NT-114	1.32405205224268	0.225444052058096	-5.87308487474079	CD53	(Intercept)	18	3273	8.5551864852202e-09	1.31847330368927e-08	ACCAACAGTTCCTGTGGGTA	NA	NA	NA	NA	nontargeting	Nontargeting
SABETI-NT-114	0.0552688596406054	0.22617479353502	-0.244363480018156	CD53	groupGroup2	18	3273	0.386101353496754	0.970760640934034	ACCAACAGTTCCTGTGGGTA	NA	NA	NA	NA	nontargeting	Nontargeting
SABETI-NT-114	0.64829661439458	0.147086098814624	-4.4075994918571	CD58	(Intercept)	37	7182	2.0904518466452e-05	2.68753274632422e-05	ACCAACAGTTCCTGTGGGTA	NA	NA	NA	NA	nontargeting	Nontargeting
SABETI-NT-114	-0.144577339061348	0.147495140064065	0.980217646483472	CD58	groupGroup2	37	7182	0.653957391355072	0.989018066924258	ACCAACAGTTCCTGTGGGTA	NA	NA	NA	NA	nontargeting	Nontargeting
SABETI-NT-114	0.373859768692825	0.125045294555019	-2.98979477814999	CD59	(Intercept)	52	9914	0.00558329874844554	0.00648078268400114	ACCAACAGTTCCTGTGGGTA	NA	NA	NA	NA	nontargeting	Nontargeting
SABETI-NT-114	-0.332282259597755	0.125341607831959	2.65101322174864	CD59	groupGroup2	52	9914	0.0160501399595478	0.716373561613325	ACCAACAGTTCCTGTGGGTA	NA	NA	NA	NA	nontargeting	Nontargeting
SABETI-NT-114	-0.999011572094906	0.0715615808451159	13.9601663392137	CD63	(Intercept)	93	15055	5.45592849349878e-44	8.84692530313079e-43	ACCAACAGTTCCTGTGGGTA	NA	NA	NA	NA	nontargeting	Nontargeting
SABETI-NT-114	0.0828585117367365	0.0717976475444217	-1.15405608081339	CD63	groupGroup2	93	15055	0.496954355430118	0.980491848097909	ACCAACAGTTCCTGTGGGTA	NA	NA	NA	NA	nontargeting	Nontargeting
SABETI-NT-114	3.30505352110922	0.544688156044741	-6.06779032081201	CD70	(Intercept)	4	478	2.59364113542264e-09	4.14197806339069e-09	ACCAACAGTTCCTGTGGGTA	NA	NA	NA	NA	nontargeting	Nontargeting
SABETI-NT-114	0.205374038708921	0.546714236115365	-0.375651528974606	CD70	groupGroup2	4	478	0.585648045717452	0.985394452611634	ACCAACAGTTCCTGTGGGTA	NA	NA	NA	NA	nontargeting	Nontargeting
SABETI-NT-114	2.20644123244118	0.298360657646984	-7.39521507239674	CDAN1	(Intercept)	11	1843	2.8235915414602e-13	6.39499289829163e-13	ACCAACAGTTCCTGTGGGTA	NA	NA	NA	NA	nontargeting	Nontargeting
SABETI-NT-114	-0.0501258317831918	0.299249344743686	0.167505234894084	CDAN1	groupGroup2	11	1843	0.266054942252734	0.954239694241211	ACCAACAGTTCCTGTGGGTA	NA	NA	NA	NA	nontargeting	Nontargeting
SABETI-NT-114	2.49412330489288	0.354350547748077	-7.03857612396317	CDC14B	(Intercept)	9	1247	3.88428380650302e-12	7.83034431698708e-12	ACCAACAGTTCCTGTGGGTA	NA	NA	NA	NA	nontargeting	Nontargeting
SABETI-NT-114	0.0465728238963606	0.355503131228071	-0.131005383090373	CDC14B	groupGroup2	9	1247	0.208457901963912	0.941260771964243	ACCAACAGTTCCTGTGGGTA	NA	NA	NA	NA	nontargeting	Nontargeting
SABETI-NT-114	-0.264479175372093	0.121452324413106	2.17763782331986	CDC20	(Intercept)	65	10799	0.0588660225724236	0.0652847381174783	ACCAACAGTTCCTGTGGGTA	NA	NA	NA	NA	nontargeting	Nontargeting
SABETI-NT-114	-0.184790740503817	0.121800910556946	1.51715401517808	CDC20	groupGroup2	65	10799	0.258455606625232	0.952800298785167	ACCAACAGTTCCTGTGGGTA	NA	NA	NA	NA	nontargeting	Nontargeting
SABETI-NT-114	0.702363835664849	0.163254252198258	-4.30226977985167	CDC34	(Intercept)	37	5968	3.38114583422322e-05	4.30595208415616e-05	ACCAACAGTTCCTGTGGGTA	NA	NA	NA	NA	nontargeting	Nontargeting
SABETI-NT-114	-0.0496852546199615	0.163746666731292	0.303427578782382	CDC34	groupGroup2	37	5968	0.476871938188702	0.978862105283087	ACCAACAGTTCCTGTGGGTA	NA	NA	NA	NA	nontargeting	Nontargeting
SABETI-NT-114	-1.06122475659649	0.0677702384159944	15.6591563110988	CDC42	(Intercept)	101	16191	5.75376576256194e-55	1.12236934586851e-53	ACCAACAGTTCCTGTGGGTA	NA	NA	NA	NA	nontargeting	Nontargeting
SABETI-NT-114	-0.0531323040843879	0.0679742089154685	0.781653879200893	CDC42	groupGroup2	101	16191	0.868836026647002	0.99621628301448	ACCAACAGTTCCTGTGGGTA	NA	NA	NA	NA	nontargeting	Nontargeting
SABETI-NT-114	3.081909969795	0.459446292955118	-6.70787862923528	CDC42BPG	(Intercept)	5	741	3.94948132484978e-11	7.31301123756234e-11	ACCAACAGTTCCTGTGGGTA	NA	NA	NA	NA	nontargeting	Nontargeting
SABETI-NT-114	0.0288272814088685	0.460919992356664	-0.0625429182654366	CDC42BPG	groupGroup2	5	741	0.099739030033646	0.892853478283975	ACCAACAGTTCCTGTGGGTA	NA	NA	NA	NA	nontargeting	Nontargeting
SABETI-NT-114	0.721055968677026	0.164887715189462	-4.37301206975006	CDC42EP1	(Intercept)	40	4846	2.45087892378492e-05	3.14101766836345e-05	ACCAACAGTTCCTGTGGGTA	NA	NA	NA	NA	nontargeting	Nontargeting
SABETI-NT-114	0.241847650393455	0.165499900647191	-1.46131598537343	CDC42EP1	groupGroup2	40	4846	0.28785748990685	0.957650831784154	ACCAACAGTTCCTGTGGGTA	NA	NA	NA	NA	nontargeting	Nontargeting
SABETI-NT-114	2.7454377331739	0.392385772459703	-6.99678205956321	CDC42EP2	(Intercept)	7	1530	5.2381641919165e-12	1.04370792096307e-11	ACCAACAGTTCCTGTGGGTA	NA	NA	NA	NA	nontargeting	Nontargeting
SABETI-NT-114	-0.414698151416943	0.39322515547544	1.05460738114666	CDC42EP2	groupGroup2	7	1530	0.583209853220228	0.985321819608183	ACCAACAGTTCCTGTGGGTA	NA	NA	NA	NA	nontargeting	Nontargeting
SABETI-NT-114	-0.152839204229461	0.125051896288589	1.22220621010612	CDC42SE1	(Intercept)	58	8789	0.443259312087402	0.462943784753747	ACCAACAGTTCCTGTGGGTA	NA	NA	NA	NA	nontargeting	Nontargeting
SABETI-NT-114	0.177460120411072	0.125480305902752	-1.41424679462134	CDC42SE1	groupGroup2	58	8789	0.314578905545984	0.961583938983517	ACCAACAGTTCCTGTGGGTA	NA	NA	NA	NA	nontargeting	Nontargeting
SABETI-NT-114	-1.01243459242706	0.076671775943657	13.2047885935374	CDC45	(Intercept)	92	15610	1.64661054728878e-39	2.46251174558054e-38	ACCAACAGTTCCTGTGGGTA	NA	NA	NA	NA	nontargeting	Nontargeting
SABETI-NT-114	-0.0620073937833525	0.0769029379341647	0.806307215940643	CDC45	groupGroup2	92	15610	0.840131461655056	0.995138231972678	ACCAACAGTTCCTGTGGGTA	NA	NA	NA	NA	nontargeting	Nontargeting
SABETI-NT-114	0.884685392458848	0.169840693300238	-5.20891298350351	CDCA3	(Intercept)	31	5288	3.79900328011404e-07	5.33882355764503e-07	ACCAACAGTTCCTGTGGGTA	NA	NA	NA	NA	nontargeting	Nontargeting
SABETI-NT-114	-0.00836737866033945	0.170367403259603	0.049113730093012	CDCA3	groupGroup2	31	5288	0.0783426768384641	0.873538997636216	ACCAACAGTTCCTGTGGGTA	NA	NA	NA	NA	nontargeting	Nontargeting
SABETI-NT-114	1.08042996958493	0.172273786643668	-6.27158658687699	CDCA5	(Intercept)	33	5872	7.14774921155226e-10	1.19276170628899e-09	ACCAACAGTTCCTGTGGGTA	NA	NA	NA	NA	nontargeting	Nontargeting
SABETI-NT-114	-0.256451822744645	0.172700858701394	1.48494816223271	CDCA5	groupGroup2	33	5872	0.275115112892986	0.955777552459381	ACCAACAGTTCCTGTGGGTA	NA	NA	NA	NA	nontargeting	Nontargeting
SABETI-NT-114	-0.312598423716315	0.12350822720729	2.53099271833662	CDCA8	(Intercept)	67	10365	0.022748041964556	0.0257141078591637	ACCAACAGTTCCTGTGGGTA	NA	NA	NA	NA	nontargeting	Nontargeting
SABETI-NT-114	-0.0380875310034488	0.123887392960144	0.307436697902764	CDCA8	groupGroup2	67	10365	0.482978002163204	0.979259917966432	ACCAACAGTTCCTGTGGGTA	NA	NA	NA	NA	nontargeting	Nontargeting
SABETI-NT-114	2.7454377331738	0.402004660027065	-6.82936793068261	CDH24	(Intercept)	7	710	1.70579146767656e-11	3.25212315122947e-11	ACCAACAGTTCCTGTGGGTA	NA	NA	NA	NA	nontargeting	Nontargeting
SABETI-NT-114	0.390056482755338	0.403787369172297	-0.965994759952237	CDH24	groupGroup2	7	710	0.66809360620895	0.989823950275511	ACCAACAGTTCCTGTGGGTA	NA	NA	NA	NA	nontargeting	Nontargeting
SABETI-NT-114	1.29015050056696	0.194123447623214	-6.64603125672429	CDK10	(Intercept)	26	4171	6.02202687370212e-11	1.09865381011292e-10	ACCAACAGTTCCTGTGGGTA	NA	NA	NA	NA	nontargeting	Nontargeting
SABETI-NT-114	-0.0660538059194627	0.194695139342399	0.339267873571809	CDK10	groupGroup2	26	4171	0.531184115759158	0.982625865429714	ACCAACAGTTCCTGTGGGTA	NA	NA	NA	NA	nontargeting	Nontargeting
SABETI-NT-114	1.32405205224269	0.196035641294072	-6.75413941823207	CDK11A	(Intercept)	24	4262	2.87371068921416e-11	5.37964869851346e-11	ACCAACAGTTCCTGTGGGTA	NA	NA	NA	NA	nontargeting	Nontargeting
SABETI-NT-114	-0.115249431720237	0.196587828194775	0.586249071361885	CDK11A	groupGroup2	24	4262	0.884583700333058	0.996754295948852	ACCAACAGTTCCTGTGGGTA	NA	NA	NA	NA	nontargeting	Nontargeting
SABETI-NT-114	1.08042996958489	0.172529584206164	-6.26228814354433	CDK11B	(Intercept)	27	5277	7.58738194069144e-10	1.26349343027974e-09	ACCAACAGTTCCTGTGGGTA	NA	NA	NA	NA	nontargeting	Nontargeting
SABETI-NT-114	-0.120975922739012	0.173012449757831	0.699232470890646	CDK11B	groupGroup2	27	5277	0.968813522306452	0.999073803054378	ACCAACAGTTCCTGTGGGTA	NA	NA	NA	NA	nontargeting	Nontargeting
SABETI-NT-114	1.05376172250278	0.176828872379648	-5.95921756623761	CDK17	(Intercept)	27	4676	5.06896969351676e-09	7.93150577475034e-09	ACCAACAGTTCCTGTGGGTA	NA	NA	NA	NA	nontargeting	Nontargeting
SABETI-NT-114	0.0214374618808416	0.177390840708503	-0.120848752930083	CDK17	groupGroup2	27	4676	0.192378332405526	0.935986672459879	ACCAACAGTTCCTGTGGGTA	NA	NA	NA	NA	nontargeting	Nontargeting
SABETI-NT-114	0.953678263945777	0.164755450394056	-5.78844743324004	CDK2	(Intercept)	35	5955	1.42079945622482e-08	2.15965230936538e-08	ACCAACAGTTCCTGTGGGTA	NA	NA	NA	NA	nontargeting	Nontargeting
SABETI-NT-114	-0.164647147182732	0.165201304323981	0.996645564370591	CDK2	groupGroup2	35	5955	0.637873162018566	0.988459215369785	ACCAACAGTTCCTGTGGGTA	NA	NA	NA	NA	nontargeting	Nontargeting
SABETI-NT-114	0.702363835664905	0.155560599650094	-4.51504967996232	CDK2AP2	(Intercept)	38	6494	1.26603848679798e-05	1.64472606271535e-05	ACCAACAGTTCCTGTGGGTA	NA	NA	NA	NA	nontargeting	Nontargeting
SABETI-NT-114	-0.103827851536445	0.156009545745124	0.665522427108852	CDK2AP2	groupGroup2	38	6494	0.988567192147092	0.999596475567066	ACCAACAGTTCCTGTGGGTA	NA	NA	NA	NA	nontargeting	Nontargeting
SABETI-NT-114	-0.780922791442346	0.0753234999301218	10.3675850453951	CDK4	(Intercept)	86	14713	6.96427004099266e-25	5.23435015970768e-24	ACCAACAGTTCCTGTGGGTA	NA	NA	NA	NA	nontargeting	Nontargeting
SABETI-NT-114	-0.0520561576257155	0.0755497817527527	0.689031211183066	CDK4	groupGroup2	86	14713	0.981607253341712	0.999237644562586	ACCAACAGTTCCTGTGGGTA	NA	NA	NA	NA	nontargeting	Nontargeting
SABETI-NT-114	0.296898727556717	0.123238372429831	-2.40914190688264	CDK5RAP1	(Intercept)	51	7656	0.0319801584643064	0.0359093846734909	ACCAACAGTTCCTGTGGGTA	NA	NA	NA	NA	nontargeting	Nontargeting
SABETI-NT-114	0.150084097126539	0.123673567344542	-1.21355031919166	CDK5RAP1	groupGroup2	51	7656	0.449838976365288	0.97706050503715	ACCAACAGTTCCTGTGGGTA	NA	NA	NA	NA	nontargeting	Nontargeting
SABETI-NT-114	0.953678263945791	0.166372832315901	-5.73217544397507	CDK8	(Intercept)	34	5053	1.98301268916141e-08	2.98833159532865e-08	ACCAACAGTTCCTGTGGGTA	NA	NA	NA	NA	nontargeting	Nontargeting
SABETI-NT-114	0.0425261257669845	0.166911489632896	-0.254782494964943	CDK8	groupGroup2	34	5053	0.40221780762175	0.97233168325509	ACCAACAGTTCCTGTGGGTA	NA	NA	NA	NA	nontargeting	Nontargeting
SABETI-NT-114	1.39551101622483	0.247729600028026	-5.6332025566059	CDKN1C	(Intercept)	15	2339	3.53786970393402e-08	5.25719511891703e-08	ACCAACAGTTCCTGTGGGTA	NA	NA	NA	NA	nontargeting	Nontargeting
SABETI-NT-114	0.35006743544973	0.248698031504793	-1.40760034702157	CDKN1C	groupGroup2	15	2339	0.318498889288578	0.962634097426281	ACCAACAGTTCCTGTGGGTA	NA	NA	NA	NA	nontargeting	Nontargeting
SABETI-NT-114	0.321900029762184	0.144407500215791	-2.22910880169772	CDT1	(Intercept)	43	6986	0.0516133328618632	0.0573930070149567	ACCAACAGTTCCTGTGGGTA	NA	NA	NA	NA	nontargeting	Nontargeting
SABETI-NT-114	0.0823326157012651	0.144881666062857	-0.56827490971525	CDT1	groupGroup2	43	6986	0.860303373864744	0.995767122368726	ACCAACAGTTCCTGTGGGTA	NA	NA	NA	NA	nontargeting	Nontargeting
SABETI-NT-114	0.0861776962410474	0.117868145826341	-0.731136437558081	CDV3	(Intercept)	58	9578	0.929391639756642	0.934163433227589	ACCAACAGTTCCTGTGGGTA	NA	NA	NA	NA	nontargeting	Nontargeting
SABETI-NT-114	-0.0731878764344364	0.118217375739685	0.619095763008614	CDV3	groupGroup2	58	9578	0.928293451214032	0.99807862477595	ACCAACAGTTCCTGTGGGTA	NA	NA	NA	NA	nontargeting	Nontargeting
SABETI-NT-114	0.665996191494021	0.152089103759864	-4.37898689011655	CDYL	(Intercept)	43	6986	2.38464607151368e-05	3.05781424543463e-05	ACCAACAGTTCCTGTGGGTA	NA	NA	NA	NA	nontargeting	Nontargeting
SABETI-NT-114	-0.160471775772267	0.15250954796938	1.05220806112733	CDYL	groupGroup2	43	6986	0.585408203733986	0.985378612529203	ACCAACAGTTCCTGTGGGTA	NA	NA	NA	NA	nontargeting	Nontargeting
SABETI-NT-114	0.0279087881170768	0.106983610866711	-0.260869752768466	CELF1	(Intercept)	62	10397	0.411614097647676	0.431174025910516	ACCAACAGTTCCTGTGGGTA	NA	NA	NA	NA	nontargeting	Nontargeting
SABETI-NT-114	-0.0620225462532347	0.107301001082753	0.578023929202686	CELF1	groupGroup2	62	10397	0.873504072495074	0.996322423575916	ACCAACAGTTCCTGTGGGTA	NA	NA	NA	NA	nontargeting	Nontargeting
SABETI-NT-114	2.05229055261381	0.287397292780509	-7.14095297404623	CELSR2	(Intercept)	12	1349	1.85372119897898e-12	3.85528592130785e-12	ACCAACAGTTCCTGTGGGTA	NA	NA	NA	NA	nontargeting	Nontargeting
SABETI-NT-114	0.41747378018376	0.288695337640873	-1.4460703923909	CELSR2	groupGroup2	12	1349	0.296314918186668	0.959137214520429	ACCAACAGTTCCTGTGGGTA	NA	NA	NA	NA	nontargeting	Nontargeting
SABETI-NT-114	1.29015050056699	0.213030998541035	-6.05616323165509	CENPA	(Intercept)	22	4786	2.78813088245412e-09	4.44239276196489e-09	ACCAACAGTTCCTGTGGGTA	NA	NA	NA	NA	nontargeting	Nontargeting
SABETI-NT-114	-0.37778117397267	0.213542441800325	1.76911517348817	CENPA	groupGroup2	22	4786	0.153749312460168	0.922648354840348	ACCAACAGTTCCTGTGGGTA	NA	NA	NA	NA	nontargeting	Nontargeting
SABETI-NT-114	1.85813453817293	0.250708895227719	-7.41152218187226	CENPBD1	(Intercept)	15	3433	2.49715817700086e-13	5.68863395487954e-13	ACCAACAGTTCCTGTGGGTA	NA	NA	NA	NA	nontargeting	Nontargeting
SABETI-NT-114	-0.389998597972963	0.251255167472072	1.55220130155656	CENPBD1	groupGroup2	15	3433	0.241228129556966	0.950311325288616	ACCAACAGTTCCTGTGGGTA	NA	NA	NA	NA	nontargeting	Nontargeting
SABETI-NT-114	0.22543976357456	0.134301253825581	-1.67861250102208	CENPC	(Intercept)	49	7905	0.186455177239501	0.200693467417669	ACCAACAGTTCCTGTGGGTA	NA	NA	NA	NA	nontargeting	Nontargeting
SABETI-NT-114	0.0377278520579595	0.134730689915036	-0.280024188117432	CENPC	groupGroup2	49	7905	0.441082104953672	0.97658585181395	ACCAACAGTTCCTGTGGGTA	NA	NA	NA	NA	nontargeting	Nontargeting
SABETI-NT-114	0.116636903725733	0.113584908315664	-1.02686972640403	CENPK	(Intercept)	59	9826	0.608963622359838	0.627009723544087	ACCAACAGTTCCTGTGGGTA	NA	NA	NA	NA	nontargeting	Nontargeting
SABETI-NT-114	-0.0726048180098868	0.113919619960965	0.63733374492265	CENPK	groupGroup2	59	9826	0.95218505013422	0.998702035298006	ACCAACAGTTCCTGTGGGTA	NA	NA	NA	NA	nontargeting	Nontargeting
SABETI-NT-114	0.841200280519075	0.157840337161117	-5.32943793486966	CENPL	(Intercept)	36	5719	1.97034359222606e-07	2.81238269191324e-07	ACCAACAGTTCCTGTGGGTA	NA	NA	NA	NA	nontargeting	Nontargeting
SABETI-NT-114	-0.00511990756895793	0.158330843855966	0.0323367667617279	CENPL	groupGroup2	36	5719	0.0515930222185781	0.840711495615519	ACCAACAGTTCCTGTGGGTA	NA	NA	NA	NA	nontargeting	Nontargeting
SABETI-NT-114	-0.0793367422365264	0.12024278199799	0.659804612952592	CENPP	(Intercept)	64	9820	0.981241554621488	0.982572873821491	ACCAACAGTTCCTGTGGGTA	NA	NA	NA	NA	nontargeting	Nontargeting
SABETI-NT-114	-0.0237440171774209	0.120612930570174	0.196861290619303	CENPP	groupGroup2	64	9820	0.312127827069018	0.961222114088251	ACCAACAGTTCCTGTGGGTA	NA	NA	NA	NA	nontargeting	Nontargeting
SABETI-NT-114	0.977775815524827	0.166101580492305	-5.88661355675737	CENPS	(Intercept)	33	5366	7.88377895411974e-09	1.21773240642142e-08	ACCAACAGTTCCTGTGGGTA	NA	NA	NA	NA	nontargeting	Nontargeting
SABETI-NT-114	-0.0517440919032452	0.166596939844193	0.31059449202151	CENPS	groupGroup2	33	5366	0.487782170061482	0.979593134099523	ACCAACAGTTCCTGTGGGTA	NA	NA	NA	NA	nontargeting	Nontargeting
SABETI-NT-114	0.77932487680099	0.152886398927778	-5.09741142617361	CENPT	(Intercept)	35	5438	6.88658871623716e-07	9.54638696068905e-07	ACCAACAGTTCCTGTGGGTA	NA	NA	NA	NA	nontargeting	Nontargeting
SABETI-NT-114	0.126637365869348	0.153418616209993	-0.825436762485281	CENPT	groupGroup2	35	5438	0.818247341697242	0.994745136496563	ACCAACAGTTCCTGTGGGTA	NA	NA	NA	NA	nontargeting	Nontargeting
SABETI-NT-114	-0.981975384942344	0.0791677965416323	12.4037225720429	CENPX	(Intercept)	92	14740	4.98918846996366e-35	6.67512799959052e-34	ACCAACAGTTCCTGTGGGTA	NA	NA	NA	NA	nontargeting	Nontargeting
SABETI-NT-114	-0.0421346933293569	0.0794093140374607	0.530601401612412	CENPX	groupGroup2	92	14740	0.808609951583504	0.994636819271029	ACCAACAGTTCCTGTGGGTA	NA	NA	NA	NA	nontargeting	Nontargeting
SABETI-NT-114	0.953678263945784	0.162493969722312	-5.86900711192876	CEP104	(Intercept)	33	5223	8.76825266768026e-09	1.35037411742456e-08	ACCAACAGTTCCTGTGGGTA	NA	NA	NA	NA	nontargeting	Nontargeting
SABETI-NT-114	0.0204054081224509	0.163010559694779	-0.125178443412856	CEP104	groupGroup2	33	5223	0.199235434679086	0.938579215493862	ACCAACAGTTCCTGTGGGTA	NA	NA	NA	NA	nontargeting	Nontargeting
SABETI-NT-114	2.494123304893	0.347110354782249	-7.18539009433363	CEP131	(Intercept)	8	1424	1.3403113153543e-12	2.82711313348214e-12	ACCAACAGTTCCTGTGGGTA	NA	NA	NA	NA	nontargeting	Nontargeting
SABETI-NT-114	-0.0752454040646211	0.348121442895633	0.216146995826338	CEP131	groupGroup2	8	1424	0.342253663883322	0.965900507457999	ACCAACAGTTCCTGTGGGTA	NA	NA	NA	NA	nontargeting	Nontargeting
SABETI-NT-114	1.05376172250274	0.175230032916426	-6.01359084949396	CEP135	(Intercept)	31	4977	3.62916318732758e-09	5.73629364419662e-09	ACCAACAGTTCCTGTGGGTA	NA	NA	NA	NA	nontargeting	Nontargeting
SABETI-NT-114	-0.0517936280732254	0.175753337269676	0.294694990592147	CEP135	groupGroup2	31	4977	0.463546219480682	0.978071081923807	ACCAACAGTTCCTGTGGGTA	NA	NA	NA	NA	nontargeting	Nontargeting
SABETI-NT-114	1.60030542887084	0.231258941004229	-6.91997213998128	CEP164	(Intercept)	20	2210	9.03464952612796e-12	1.76297968078796e-11	ACCAACAGTTCCTGTGGGTA	NA	NA	NA	NA	nontargeting	Nontargeting
SABETI-NT-114	0.336639635157081	0.232225772192878	-1.44962220161111	CEP164	groupGroup2	20	2210	0.294327802730914	0.958772397462965	ACCAACAGTTCCTGTGGGTA	NA	NA	NA	NA	nontargeting	Nontargeting
SABETI-NT-114	2.89958841300112	0.428546231657477	-6.76610409520219	CEP19	(Intercept)	6	821	2.64592753602884e-11	4.96758634897734e-11	ACCAACAGTTCCTGTGGGTA	NA	NA	NA	NA	nontargeting	Nontargeting
SABETI-NT-114	0.0855315626342346	0.429992023786236	-0.198914300505154	CEP19	groupGroup2	6	821	0.315340434279902	0.961740613725082	ACCAACAGTTCCTGTGGGTA	NA	NA	NA	NA	nontargeting	Nontargeting
SABETI-NT-114	0.54821315583762	0.159696371221165	-3.43284666799595	CEP250	(Intercept)	38	5886	0.00119455954882617	0.00142556512437285	ACCAACAGTTCCTGTGGGTA	NA	NA	NA	NA	nontargeting	Nontargeting
SABETI-NT-114	0.102044649377213	0.160228090082045	-0.636871158639919	CEP250	groupGroup2	38	5886	0.95158245885637	0.998670460081965	ACCAACAGTTCCTGTGGGTA	NA	NA	NA	NA	nontargeting	Nontargeting
SABETI-NT-114	2.20644123244111	0.310293574461421	-7.11081831543194	CEP41	(Intercept)	11	1273	2.3071383094347e-12	4.7535788720532e-12	ACCAACAGTTCCTGTGGGTA	NA	NA	NA	NA	nontargeting	Nontargeting
SABETI-NT-114	0.318370085808072	0.31157566077767	-1.021806661706	CEP41	groupGroup2	11	1273	0.613744831554666	0.987043780586546	ACCAACAGTTCCTGTGGGTA	NA	NA	NA	NA	nontargeting	Nontargeting
SABETI-NT-114	1.05376172250274	0.176905375259308	-5.95664049754362	CEP44	(Intercept)	30	4568	5.14951538538094e-09	8.05370302123725e-09	ACCAACAGTTCCTGTGGGTA	NA	NA	NA	NA	nontargeting	Nontargeting
SABETI-NT-114	0.0493922394409904	0.177481003542344	-0.278295921564396	CEP44	groupGroup2	30	4568	0.438429586738204	0.976494977647774	ACCAACAGTTCCTGTGGGTA	NA	NA	NA	NA	nontargeting	Nontargeting
SABETI-NT-114	1.55585366629997	0.222932413601777	-6.97903746325191	CEP63	(Intercept)	23	2474	5.94418449669562e-12	1.17862940588556e-11	ACCAACAGTTCCTGTGGGTA	NA	NA	NA	NA	nontargeting	Nontargeting
SABETI-NT-114	0.266186444157429	0.22381351363926	-1.18932248472925	CEP63	groupGroup2	23	2474	0.46862558136088	0.978428151306918	ACCAACAGTTCCTGTGGGTA	NA	NA	NA	NA	nontargeting	Nontargeting
SABETI-NT-114	1.60030542887084	0.230174816922778	-6.95256522961731	CEP72	(Intercept)	18	3494	7.17405765489688e-12	1.41231295859279e-11	ACCAACAGTTCCTGTGGGTA	NA	NA	NA	NA	nontargeting	Nontargeting
SABETI-NT-114	-0.194667208670175	0.2307843528982	0.843502630163333	CEP72	groupGroup2	18	3494	0.797894790790964	0.994013842015373	ACCAACAGTTCCTGTGGGTA	NA	NA	NA	NA	nontargeting	Nontargeting
SABETI-NT-114	0.387282789024979	0.142075711753781	-2.7258901908311	CEP95	(Intercept)	40	7038	0.0128256658186745	0.0146589329979321	ACCAACAGTTCCTGTGGGTA	NA	NA	NA	NA	nontargeting	Nontargeting
SABETI-NT-114	0.0614953682769513	0.14253795791293	-0.431431523065009	CEP95	groupGroup2	40	7038	0.667690733675578	0.989823950275511	ACCAACAGTTCCTGTGGGTA	NA	NA	NA	NA	nontargeting	Nontargeting
SABETI-NT-114	1.290150500567	0.198474887833934	-6.50032109677514	CEPT1	(Intercept)	27	5219	1.60297506514987e-10	2.82610705153472e-10	ACCAACAGTTCCTGTGGGTA	NA	NA	NA	NA	nontargeting	Nontargeting
SABETI-NT-114	-0.384755794801796	0.198927138743012	1.93415437045446	CEPT1	groupGroup2	27	5219	0.106188301358586	0.897705741103631	ACCAACAGTTCCTGTGGGTA	NA	NA	NA	NA	nontargeting	Nontargeting
SABETI-NT-114	2.20644123244117	0.296953370208067	-7.4302616296127	CERK	(Intercept)	11	1314	2.16766174986668e-13	4.97086096492211e-13	ACCAACAGTTCCTGTGGGTA	NA	NA	NA	NA	nontargeting	Nontargeting
SABETI-NT-114	0.319086674874894	0.298208752723751	-1.07001109779793	CERK	groupGroup2	11	1314	0.569228626804336	0.984252795610982	ACCAACAGTTCCTGTGGGTA	NA	NA	NA	NA	nontargeting	Nontargeting
SABETI-NT-114	0.501693140202715	0.130202226444624	-3.85318403457631	CERS2	(Intercept)	44	7663	0.000233183379772216	0.000286578856142198	ACCAACAGTTCCTGTGGGTA	NA	NA	NA	NA	nontargeting	Nontargeting
SABETI-NT-114	-0.0310239229772517	0.130597535762174	0.237553662832873	CERS2	groupGroup2	44	7663	0.375545413165226	0.969609345226939	ACCAACAGTTCCTGTGGGTA	NA	NA	NA	NA	nontargeting	Nontargeting
SABETI-NT-114	1.55585366629999	0.215820993957985	-7.20900055998667	CES2	(Intercept)	20	3034	1.12728060125492e-12	2.39640957862514e-12	ACCAACAGTTCCTGTGGGTA	NA	NA	NA	NA	nontargeting	Nontargeting
SABETI-NT-114	0.0633252378815337	0.216535653182204	-0.292447164939848	CES2	groupGroup2	20	3034	0.46011049773465	0.978017941316829	ACCAACAGTTCCTGTGGGTA	NA	NA	NA	NA	nontargeting	Nontargeting
SABETI-NT-114	1.98329768112693	0.271206980542319	-7.31285631793483	CETN2	(Intercept)	13	2110	5.23045238049254e-13	1.15136806540273e-12	ACCAACAGTTCCTGTGGGTA	NA	NA	NA	NA	nontargeting	Nontargeting
SABETI-NT-114	0.0139238759062488	0.272064213696228	-0.0511786380027011	CETN2	groupGroup2	13	2110	0.0816336521247241	0.87641419486049	ACCAACAGTTCCTGTGGGTA	NA	NA	NA	NA	nontargeting	Nontargeting
SABETI-NT-114	0.820146871321239	0.15332571307984	-5.34904977675971	CFAP20	(Intercept)	41	5413	1.7683444697323e-07	2.5307098739213e-07	ACCAACAGTTCCTGTGGGTA	NA	NA	NA	NA	nontargeting	Nontargeting
SABETI-NT-114	0.107623983173464	0.153852381268796	-0.699527574977432	CFAP20	groupGroup2	41	5413	0.968444772733892	0.999036207091652	ACCAACAGTTCCTGTGGGTA	NA	NA	NA	NA	nontargeting	Nontargeting
SABETI-NT-114	-0.120836473143267	0.101133080616623	1.19482638525901	CFAP298	(Intercept)	72	11641	0.464309738413858	0.483985127748849	ACCAACAGTTCCTGTGGGTA	NA	NA	NA	NA	nontargeting	Nontargeting
SABETI-NT-114	-0.147326286240099	0.101414413272169	1.45271546209822	CFAP298	groupGroup2	72	11641	0.292605544270392	0.958451033918103	ACCAACAGTTCCTGTGGGTA	NA	NA	NA	NA	nontargeting	Nontargeting
SABETI-NT-114	2.61190634054927	0.366320497110652	-7.13011245930995	CFAP410	(Intercept)	8	1420	2.00573909475182e-12	4.15710107947351e-12	ACCAACAGTTCCTGTGGGTA	NA	NA	NA	NA	nontargeting	Nontargeting
SABETI-NT-114	-0.188507928309609	0.367281115059748	0.513252439562386	CFAP410	groupGroup2	8	1420	0.784450503506478	0.993593000554215	ACCAACAGTTCCTGTGGGTA	NA	NA	NA	NA	nontargeting	Nontargeting
SABETI-NT-114	3.08190996979507	0.48575479054401	-6.34457967227366	CFAP45	(Intercept)	5	382	4.46067082052466e-10	7.57190260873555e-10	ACCAACAGTTCCTGTGGGTA	NA	NA	NA	NA	nontargeting	Nontargeting
SABETI-NT-114	0.682852753815319	0.488526127380499	-1.39778144001593	CFAP45	groupGroup2	5	382	0.324357418923264	0.963331846165502	ACCAACAGTTCCTGTGGGTA	NA	NA	NA	NA	nontargeting	Nontargeting
SABETI-NT-114	0.665996191493993	0.160022183504391	-4.1618991624103	CFD	(Intercept)	34	6013	6.31223446568466e-05	7.94455755466167e-05	ACCAACAGTTCCTGTGGGTA	NA	NA	NA	NA	nontargeting	Nontargeting
SABETI-NT-114	-0.00657464564208964	0.160519366561948	0.0409585820260034	CFD	groupGroup2	34	6013	0.065342170221198	0.859981771126034	ACCAACAGTTCCTGTGGGTA	NA	NA	NA	NA	nontargeting	Nontargeting
SABETI-NT-114	-2.04917147737708	0.0495160248740537	41.3840061392092	CFL1	(Intercept)	108	17346	0	0	ACCAACAGTTCCTGTGGGTA	NA	NA	NA	NA	nontargeting	Nontargeting
SABETI-NT-114	0.00803160359523654	0.049671174409475	-0.161695464033652	CFL1	groupGroup2	108	17346	0.25690864657487	0.952419483699755	ACCAACAGTTCCTGTGGGTA	NA	NA	NA	NA	nontargeting	Nontargeting
SABETI-NT-114	2.12639852476763	0.289995121561478	-7.33253205542921	CFL2	(Intercept)	12	1297	4.5168885454701e-13	1.00084648144243e-12	ACCAACAGTTCCTGTGGGTA	NA	NA	NA	NA	nontargeting	Nontargeting
SABETI-NT-114	0.401282235909533	0.29130810982592	-1.37751824399716	CFL2	groupGroup2	12	1297	0.336704156406832	0.965285910292636	ACCAACAGTTCCTGTGGGTA	NA	NA	NA	NA	nontargeting	Nontargeting
SABETI-NT-114	0.779324876801	0.160079017985878	-4.86837617200869	CFLAR	(Intercept)	33	5337	2.25037985023184e-06	3.03708672557675e-06	ACCAACAGTTCCTGTGGGTA	NA	NA	NA	NA	nontargeting	Nontargeting
SABETI-NT-114	0.109610288776596	0.160623754682108	-0.682403975635647	CFLAR	groupGroup2	33	5337	0.98996708512692	0.999610244669456	ACCAACAGTTCCTGTGGGTA	NA	NA	NA	NA	nontargeting	Nontargeting
SABETI-NT-114	2.61190634054929	0.395741064100429	-6.60003870583027	CFLAR-AS1	(Intercept)	8	492	8.2210090077777e-11	1.48390479261925e-10	ACCAACAGTTCCTGTGGGTA	NA	NA	NA	NA	nontargeting	Nontargeting
SABETI-NT-114	0.888970048284531	0.398383944430943	-2.23144045012745	CFLAR-AS1	groupGroup2	8	492	0.0513039359207314	0.839841090756255	ACCAACAGTTCCTGTGGGTA	NA	NA	NA	NA	nontargeting	Nontargeting
SABETI-NT-114	0.237000585975632	0.120051061568202	-1.97416485018744	CHAF1A	(Intercept)	57	8711	0.0967260027122932	0.106062406232404	ACCAACAGTTCCTGTGGGTA	NA	NA	NA	NA	nontargeting	Nontargeting
SABETI-NT-114	-0.0030294406121457	0.120424852448466	0.0251562742287112	CHAF1A	groupGroup2	57	8711	0.0401393719633081	0.817476103141145	ACCAACAGTTCCTGTGGGTA	NA	NA	NA	NA	nontargeting	Nontargeting
SABETI-NT-114	-1.15509089282858	0.10880356684168	10.6162961965149	CHCHD10	(Intercept)	71	12603	5.00592205005882e-26	4.10137532588374e-25	ACCAACAGTTCCTGTGGGTA	NA	NA	NA	NA	nontargeting	Nontargeting
SABETI-NT-114	-0.0677123343109805	0.109137745207699	0.620430027962535	CHCHD10	groupGroup2	71	12603	0.930050583861328	0.998092490827417	ACCAACAGTTCCTGTGGGTA	NA	NA	NA	NA	nontargeting	Nontargeting
SABETI-NT-114	-2.38867861769345	0.0752251130566828	31.7537391521573	CHCHD2	(Intercept)	108	17005	5.63888583885496e-221	2.40702656784718e-219	ACCAACAGTTCCTGTGGGTA	NA	NA	NA	NA	nontargeting	Nontargeting
SABETI-NT-114	-0.0996970187127347	0.0754565970763924	1.32124986516157	CHCHD2	groupGroup2	108	17005	0.3728361291086	0.969488857740932	ACCAACAGTTCCTGTGGGTA	NA	NA	NA	NA	nontargeting	Nontargeting
SABETI-NT-114	0.428668005187814	0.128522230574259	-3.33536076422308	CHCHD4	(Intercept)	51	8144	0.00170377605329467	0.00202031237096159	ACCAACAGTTCCTGTGGGTA	NA	NA	NA	NA	nontargeting	Nontargeting
SABETI-NT-114	-0.070779588272132	0.128900035977933	0.549104488103085	CHCHD4	groupGroup2	51	8144	0.834132509229594	0.994882844200948	ACCAACAGTTCCTGTGGGTA	NA	NA	NA	NA	nontargeting	Nontargeting
SABETI-NT-114	0.225439763574552	0.122447319650009	-1.84111636105165	CHCHD5	(Intercept)	57	8435	0.13120901710984	0.142681361384577	ACCAACAGTTCCTGTGGGTA	NA	NA	NA	NA	nontargeting	Nontargeting
SABETI-NT-114	0.0297004564915099	0.122838321189958	-0.241784943035659	CHCHD5	groupGroup2	57	8435	0.382106386939072	0.970215124158658	ACCAACAGTTCCTGTGGGTA	NA	NA	NA	NA	nontargeting	Nontargeting
SABETI-NT-114	0.169559305180102	0.136482166089297	-1.24235502731664	CHD2	(Intercept)	48	8319	0.428211201749406	0.447862333993862	ACCAACAGTTCCTGTGGGTA	NA	NA	NA	NA	nontargeting	Nontargeting
SABETI-NT-114	-0.0374199519539873	0.136899038944138	0.273339770991794	CHD2	groupGroup2	48	8319	0.430815907833882	0.975714841934199	ACCAACAGTTCCTGTGGGTA	NA	NA	NA	NA	nontargeting	Nontargeting
SABETI-NT-114	-1.44853666999711	0.0700904503208271	20.6666766066801	CHD4	(Intercept)	104	16252	1.3822923568899e-94	3.64378423160176e-93	ACCAACAGTTCCTGTGGGTA	NA	NA	NA	NA	nontargeting	Nontargeting
SABETI-NT-114	0.141721143588815	0.0703238049785523	-2.01526557944408	CHD4	groupGroup2	104	16252	0.087753658851131	0.881774251170303	ACCAACAGTTCCTGTGGGTA	NA	NA	NA	NA	nontargeting	Nontargeting
SABETI-NT-114	0.414681763213094	0.152680364306394	-2.7160124034085	CHD6	(Intercept)	50	6532	0.013214688520344	0.0150946788407408	ACCAACAGTTCCTGTGGGTA	NA	NA	NA	NA	nontargeting	Nontargeting
SABETI-NT-114	0.0725626749166366	0.153178244615113	-0.473713973540844	CHD6	groupGroup2	50	6532	0.728592225225764	0.992060104003302	ACCAACAGTTCCTGTGGGTA	NA	NA	NA	NA	nontargeting	Nontargeting
SABETI-NT-114	0.0185190477672509	0.128924280607349	-0.143642824144604	CHD8	(Intercept)	53	8641	0.228434954953306	0.244348234194036	ACCAACAGTTCCTGTGGGTA	NA	NA	NA	NA	nontargeting	Nontargeting
SABETI-NT-114	0.0461647938596196	0.129337352586668	-0.356933190113698	CHD8	groupGroup2	53	8641	0.557716356111362	0.983801814132836	ACCAACAGTTCCTGTGGGTA	NA	NA	NA	NA	nontargeting	Nontargeting
SABETI-NT-114	1.98329768112698	0.270508436856572	-7.33174057036362	CHFR	(Intercept)	12	1881	4.54365120701702e-13	1.00650730543603e-12	ACCAACAGTTCCTGTGGGTA	NA	NA	NA	NA	nontargeting	Nontargeting
SABETI-NT-114	0.145645531655095	0.271473137547636	-0.536500712264903	CHFR	groupGroup2	12	1881	0.816774912428858	0.994745136496563	ACCAACAGTTCCTGTGGGTA	NA	NA	NA	NA	nontargeting	Nontargeting
SABETI-NT-114	0.580474018055835	0.138594040439642	-4.18830431824112	CHID1	(Intercept)	44	7290	5.62092981991506e-05	7.08946410229962e-05	ACCAACAGTTCCTGTGGGTA	NA	NA	NA	NA	nontargeting	Nontargeting
SABETI-NT-114	-0.0601969638590433	0.139005084349447	0.433055842099366	CHID1	groupGroup2	44	7290	0.6700515963922	0.989827423928	ACCAACAGTTCCTGTGGGTA	NA	NA	NA	NA	nontargeting	Nontargeting
SABETI-NT-114	0.400888441080741	0.125670690181395	-3.18999156049905	CHKA	(Intercept)	54	5402	0.00284553897067944	0.00334309138693039	ACCAACAGTTCCTGTGGGTA	NA	NA	NA	NA	nontargeting	Nontargeting
SABETI-NT-114	0.542082939938034	0.126307137000744	-4.29178392298483	CHKA	groupGroup2	54	5402	3.54486766037294e-05	0.06020705575745	ACCAACAGTTCCTGTGGGTA	NA	NA	NA	NA	nontargeting	Nontargeting
SABETI-NT-114	2.89958841300113	0.41825500139159	-6.93258515344423	CHKB	(Intercept)	5	1239	8.26437310239404e-12	1.61815944191743e-11	ACCAACAGTTCCTGTGGGTA	NA	NA	NA	NA	nontargeting	Nontargeting
SABETI-NT-114	-0.325592870142836	0.419215219843654	0.776672350455849	CHKB	groupGroup2	5	1239	0.874704207398664	0.996405168081499	ACCAACAGTTCCTGTGGGTA	NA	NA	NA	NA	nontargeting	Nontargeting
SABETI-NT-114	1.25736067774403	0.190370150028798	-6.60482054331427	CHMP1A	(Intercept)	27	3684	7.95998331563134e-11	1.4384490979092e-10	ACCAACAGTTCCTGTGGGTA	NA	NA	NA	NA	nontargeting	Nontargeting
SABETI-NT-114	0.127443455553795	0.191036095339554	-0.667117150438365	CHMP1A	groupGroup2	27	3684	0.990605387934544	0.999651950634394	ACCAACAGTTCCTGTGGGTA	NA	NA	NA	NA	nontargeting	Nontargeting
SABETI-NT-114	0.214011067750934	0.119540159542706	-1.79028594716303	CHMP2A	(Intercept)	54	8197	0.146815908464534	0.159137648845342	ACCAACAGTTCCTGTGGGTA	NA	NA	NA	NA	nontargeting	Nontargeting
SABETI-NT-114	0.118922639334803	0.119950673511665	-0.991429525597773	CHMP2A	groupGroup2	54	8197	0.642951777858722	0.988629171703368	ACCAACAGTTCCTGTGGGTA	NA	NA	NA	NA	nontargeting	Nontargeting
SABETI-NT-114	0.977775815524843	0.164965779477567	-5.92714330585032	CHMP3	(Intercept)	33	6032	6.1649991496162e-09	9.590842691804e-09	ACCAACAGTTCCTGTGGGTA	NA	NA	NA	NA	nontargeting	Nontargeting
SABETI-NT-114	-0.192399627526435	0.16540000940931	1.16323831064791	CHMP3	groupGroup2	33	6032	0.489465653724964	0.979709663408467	ACCAACAGTTCCTGTGGGTA	NA	NA	NA	NA	nontargeting	Nontargeting
SABETI-NT-114	0.841200280519094	0.156614167383912	-5.3711633792174	CHMP4A	(Intercept)	36	5406	1.5646058127432e-07	2.24575885233599e-07	ACCAACAGTTCCTGTGGGTA	NA	NA	NA	NA	nontargeting	Nontargeting
SABETI-NT-114	0.0786242777381013	0.157137618912384	-0.500352991742482	CHMP4A	groupGroup2	36	5406	0.766346905832504	0.992935347135464	ACCAACAGTTCCTGTGGGTA	NA	NA	NA	NA	nontargeting	Nontargeting
SABETI-NT-114	1.5132940518812	0.211731475955409	-7.14723233781219	CHMP4B	(Intercept)	22	3914	1.7708988551918e-12	3.69063715091774e-12	ACCAACAGTTCCTGTGGGTA	NA	NA	NA	NA	nontargeting	Nontargeting
SABETI-NT-114	-0.187428597389958	0.21228749287608	0.882899858350895	CHMP4B	groupGroup2	22	3914	0.754580760320224	0.992643378571158	ACCAACAGTTCCTGTGGGTA	NA	NA	NA	NA	nontargeting	Nontargeting
SABETI-NT-114	2.2934526094307	0.309725546970119	-7.40478992406772	CHMP6	(Intercept)	11	1894	2.62716491829256e-13	5.97100587551307e-13	ACCAACAGTTCCTGTGGGTA	NA	NA	NA	NA	nontargeting	Nontargeting
SABETI-NT-114	-0.163061869254791	0.3105546069778	0.525066656848686	CHMP6	groupGroup2	11	1894	0.800926291723804	0.994158249191898	ACCAACAGTTCCTGTGGGTA	NA	NA	NA	NA	nontargeting	Nontargeting
SABETI-NT-114	1.91875915998939	0.258757692336532	-7.41527389065565	CHMP7	(Intercept)	16	2422	2.42747423725858e-13	5.53766025639019e-13	ACCAACAGTTCCTGTGGGTA	NA	NA	NA	NA	nontargeting	Nontargeting
SABETI-NT-114	-0.0558083671485938	0.259524467484276	0.215040869516379	CHMP7	groupGroup2	16	2422	0.340529090840766	0.965656496052392	ACCAACAGTTCCTGTGGGTA	NA	NA	NA	NA	nontargeting	Nontargeting
SABETI-NT-114	3.30505352110918	0.574005633997523	-5.75787644816644	CHRNA10	(Intercept)	4	137	1.70357320344684e-08	2.5772841275217e-08	ACCAACAGTTCCTGTGGGTA	NA	NA	NA	NA	nontargeting	Nontargeting
SABETI-NT-114	1.49827945020241	0.580493248231521	-2.58104543811135	CHRNA10	groupGroup2	4	137	0.0197003232196869	0.741924890972278	ACCAACAGTTCCTGTGGGTA	NA	NA	NA	NA	nontargeting	Nontargeting
SABETI-NT-114	1.80097612433297	0.250877452289277	-7.17870860015088	CHRNA5	(Intercept)	16	1982	1.40745912197308e-12	2.9625822695693e-12	ACCAACAGTTCCTGTGGGTA	NA	NA	NA	NA	nontargeting	Nontargeting
SABETI-NT-114	0.262645363969946	0.251867688998338	-1.04279101862756	CHRNA5	groupGroup2	16	1982	0.594090183825968	0.985739497254755	ACCAACAGTTCCTGTGGGTA	NA	NA	NA	NA	nontargeting	Nontargeting
SABETI-NT-114	1.60030542887082	0.227128332536816	-7.04582035625793	CHST12	(Intercept)	18	2347	3.68743995647208e-12	7.4494710626136e-12	ACCAACAGTTCCTGTGGGTA	NA	NA	NA	NA	nontargeting	Nontargeting
SABETI-NT-114	0.283179966411657	0.228041308460864	-1.24179241174743	CHST12	groupGroup2	18	2347	0.428626326401672	0.97565529779241	ACCAACAGTTCCTGTGGGTA	NA	NA	NA	NA	nontargeting	Nontargeting
SABETI-NT-114	1.98329768112696	0.271373313694678	-7.3083740406338	CHTF18	(Intercept)	13	2042	5.40788484106622e-13	1.18866934892495e-12	ACCAACAGTTCCTGTGGGTA	NA	NA	NA	NA	nontargeting	Nontargeting
SABETI-NT-114	0.0513878911988896	0.272260691965519	-0.18874517223881	CHTF18	groupGroup2	13	2042	0.299414908962948	0.959487956405325	ACCAACAGTTCCTGTGGGTA	NA	NA	NA	NA	nontargeting	Nontargeting
SABETI-NT-114	2.12639852476748	0.284480308552796	-7.47467737076378	CHUK	(Intercept)	13	2915	1.54786988131298e-13	3.60555598943083e-13	ACCAACAGTTCCTGTGGGTA	NA	NA	NA	NA	nontargeting	Nontargeting
SABETI-NT-114	-0.468844191550547	0.285052670167151	1.64476337399549	CHUK	groupGroup2	13	2915	0.200037235949418	0.938859251555377	ACCAACAGTTCCTGTGGGTA	NA	NA	NA	NA	nontargeting	Nontargeting
SABETI-NT-114	-0.669944283480279	0.0745661818879429	8.98455930715432	CIAO2A	(Intercept)	88	14911	5.1954647877551e-19	2.20112766142078e-18	ACCAACAGTTCCTGTGGGTA	NA	NA	NA	NA	nontargeting	Nontargeting
SABETI-NT-114	-0.100656680890909	0.0747801272869585	1.34603516392334	CIAO2A	groupGroup2	88	14911	0.356582352907214	0.968245084828879	ACCAACAGTTCCTGTGGGTA	NA	NA	NA	NA	nontargeting	Nontargeting
SABETI-NT-114	-0.444450554821124	0.0930068748162509	4.77868497032292	CIAO2B	(Intercept)	77	12075	3.52890793275844e-06	4.7135769905233e-06	ACCAACAGTTCCTGTGGGTA	NA	NA	NA	NA	nontargeting	Nontargeting
SABETI-NT-114	0.0299256207545798	0.0933031555226417	-0.32073535548664	CIAO2B	groupGroup2	77	12075	0.503178096336826	0.980808351308639	ACCAACAGTTCCTGTGGGTA	NA	NA	NA	NA	nontargeting	Nontargeting
SABETI-NT-114	1.80097612433298	0.246275062552248	-7.31286434634809	CIAO3	(Intercept)	17	2752	5.23013976129584e-13	1.15130237090626e-12	ACCAACAGTTCCTGTGGGTA	NA	NA	NA	NA	nontargeting	Nontargeting
SABETI-NT-114	-0.0886856063796882	0.246984069159043	0.359074197302095	CIAO3	groupGroup2	17	2752	0.560920832507676	0.983801814132836	ACCAACAGTTCCTGTGGGTA	NA	NA	NA	NA	nontargeting	Nontargeting
SABETI-NT-114	0.248696625738833	0.116114480202101	-2.14182266764635	CIAPIN1	(Intercept)	55	8962	0.0644155092815782	0.0712971384638897	ACCAACAGTTCCTGTGGGTA	NA	NA	NA	NA	nontargeting	Nontargeting
SABETI-NT-114	-0.00737812254883489	0.11647457616507	0.0633453479013176	CIAPIN1	groupGroup2	55	8962	0.101016988313154	0.893780177086774	ACCAACAGTTCCTGTGGGTA	NA	NA	NA	NA	nontargeting	Nontargeting
SABETI-NT-114	-0.176186568226459	0.106295487043543	1.65751691936165	CIB1	(Intercept)	65	10593	0.19483002213662	0.209442654320727	ACCAACAGTTCCTGTGGGTA	NA	NA	NA	NA	nontargeting	Nontargeting
SABETI-NT-114	-0.00614454838566755	0.106625875510945	0.0576271787333348	CIB1	groupGroup2	65	10593	0.091908799712676	0.885913530874874	ACCAACAGTTCCTGTGGGTA	NA	NA	NA	NA	nontargeting	Nontargeting
SABETI-NT-114	1.64682544450575	0.235544532925125	-6.99156725929718	CIB2	(Intercept)	19	2879	5.43664500652414e-12	1.08172881431615e-11	ACCAACAGTTCCTGTGGGTA	NA	NA	NA	NA	nontargeting	Nontargeting
SABETI-NT-114	-0.015701751545788	0.236269900238978	0.0664568424920241	CIB2	groupGroup2	19	2879	0.105971767171006	0.897594267322563	ACCAACAGTTCCTGTGGGTA	NA	NA	NA	NA	nontargeting	Nontargeting
SABETI-NT-114	-0.501608968661063	0.087210529254872	5.75170192116499	CIRBP	(Intercept)	83	12693	1.76698948223817e-08	2.67077370679153e-08	ACCAACAGTTCCTGTGGGTA	NA	NA	NA	NA	nontargeting	Nontargeting
SABETI-NT-114	0.0434844392088009	0.0874915536874695	-0.497012995838805	CIRBP	groupGroup2	83	12693	0.761640226214526	0.992643378571158	ACCAACAGTTCCTGTGGGTA	NA	NA	NA	NA	nontargeting	Nontargeting
SABETI-NT-114	1.19484032076268	0.203650897767899	-5.86710067993141	CKAP2L	(Intercept)	22	4043	8.86962821344774e-09	1.365543719188e-08	ACCAACAGTTCCTGTGGGTA	NA	NA	NA	NA	nontargeting	Nontargeting
SABETI-NT-114	-0.0294614944621935	0.204273071143168	0.14422603183728	CKAP2L	groupGroup2	22	4043	0.229356029178828	0.946402463117986	ACCAACAGTTCCTGTGGGTA	NA	NA	NA	NA	nontargeting	Nontargeting
SABETI-NT-114	-1.32967546712039	0.0955232387204633	13.9199160846244	CKAP5	(Intercept)	95	14779	9.5893338933772e-44	1.5477626060169e-42	ACCAACAGTTCCTGTGGGTA	NA	NA	NA	NA	nontargeting	Nontargeting
SABETI-NT-114	0.0638223261987794	0.0958266046347899	-0.666018862319251	CKAP5	groupGroup2	95	14779	0.989201911875476	0.999610244669456	ACCAACAGTTCCTGTGGGTA	NA	NA	NA	NA	nontargeting	Nontargeting
SABETI-NT-114	-0.16846452213254	0.101412989707493	1.66117301756357	CKLF	(Intercept)	74	10522	0.193357406070348	0.207901158007891	ACCAACAGTTCCTGTGGGTA	NA	NA	NA	NA	nontargeting	Nontargeting
SABETI-NT-114	0.0774603240444438	0.101748703984256	-0.761290522741494	CKLF	groupGroup2	74	10522	0.892967119975432	0.997157705137358	ACCAACAGTTCCTGTGGGTA	NA	NA	NA	NA	nontargeting	Nontargeting
SABETI-NT-114	-0.345604720184486	0.0943685181151896	3.66228830426931	CKS1B	(Intercept)	71	12751	0.000499944607916328	0.000605981182121926	ACCAACAGTTCCTGTGGGTA	NA	NA	NA	NA	nontargeting	Nontargeting
SABETI-NT-114	-0.16585165563086	0.0946302840020363	1.75262768552286	CKS1B	groupGroup2	71	12751	0.15933187168237	0.92461894212513	ACCAACAGTTCCTGTGGGTA	NA	NA	NA	NA	nontargeting	Nontargeting
SABETI-NT-114	1.5558536663	0.215666970368098	-7.21414903563805	CLASRP	(Intercept)	19	5144	1.08544580555651e-12	2.31142202991579e-12	ACCAACAGTTCCTGTGGGTA	NA	NA	NA	NA	nontargeting	Nontargeting
SABETI-NT-114	-0.568156017236962	0.216067635312257	2.62952855672194	CLASRP	groupGroup2	19	5144	0.0171006700709249	0.72488766211903	ACCAACAGTTCCTGTGGGTA	NA	NA	NA	NA	nontargeting	Nontargeting
SABETI-NT-114	0.841200280519072	0.164500371908854	-5.11366795562725	CLCC1	(Intercept)	33	5794	6.31925122363966e-07	8.77804851561593e-07	ACCAACAGTTCCTGTGGGTA	NA	NA	NA	NA	nontargeting	Nontargeting
SABETI-NT-114	-0.0745185551965385	0.164984864264262	0.45166903963493	CLCC1	groupGroup2	33	5794	0.69698514923115	0.990994729318419	ACCAACAGTTCCTGTGGGTA	NA	NA	NA	NA	nontargeting	Nontargeting
SABETI-NT-114	3.08190996979503	0.462445937844664	-6.66436812951366	CLCN2	(Intercept)	4	826	5.3161288768928e-11	9.74090697515859e-11	ACCAACAGTTCCTGTGGGTA	NA	NA	NA	NA	nontargeting	Nontargeting
SABETI-NT-114	-0.0922393605956977	0.463770554932623	0.198890075306955	CLCN2	groupGroup2	4	826	0.31530253363503	0.961740613725082	ACCAACAGTTCCTGTGGGTA	NA	NA	NA	NA	nontargeting	Nontargeting
SABETI-NT-114	1.69561560867512	0.247992297297248	-6.83737207628962	CLCN5	(Intercept)	19	2740	1.61318114299731e-11	3.08147925404396e-11	ACCAACAGTTCCTGTGGGTA	NA	NA	NA	NA	nontargeting	Nontargeting
SABETI-NT-114	-0.0404658452972872	0.248741412966147	0.162682380930249	CLCN5	groupGroup2	19	2740	0.258462959694048	0.952800298785167	ACCAACAGTTCCTGTGGGTA	NA	NA	NA	NA	nontargeting	Nontargeting
SABETI-NT-114	1.39551101622483	0.212597320379967	-6.56410444746288	CLCN6	(Intercept)	21	3675	1.04693003357862e-10	1.8739011685703e-10	ACCAACAGTTCCTGTGGGTA	NA	NA	NA	NA	nontargeting	Nontargeting
SABETI-NT-114	-0.0616220989790973	0.21322843256649	0.288995694605043	CLCN6	groupGroup2	21	3675	0.454830655471352	0.977704360775859	ACCAACAGTTCCTGTGGGTA	NA	NA	NA	NA	nontargeting	Nontargeting
SABETI-NT-114	1.80097612433304	0.254778113639248	-7.06880233395215	CLCN7	(Intercept)	15	1733	3.12553125912306e-12	6.35801768794425e-12	ACCAACAGTTCCTGTGGGTA	NA	NA	NA	NA	nontargeting	Nontargeting
SABETI-NT-114	0.400963002068006	0.25590829722117	-1.56682298472516	CLCN7	groupGroup2	15	1733	0.234312146638564	0.948291407932285	ACCAACAGTTCCTGTGGGTA	NA	NA	NA	NA	nontargeting	Nontargeting
SABETI-NT-114	2.74543773317381	0.396880093374373	-6.91754960504926	CLDN15	(Intercept)	7	756	9.19045011041146e-12	1.79211547629268e-11	ACCAACAGTTCCTGTGGGTA	NA	NA	NA	NA	nontargeting	Nontargeting
SABETI-NT-114	0.333631260531181	0.398562826912247	-0.83708574408681	CLDN15	groupGroup2	7	756	0.805088746067144	0.994451960010027	ACCAACAGTTCCTGTGGGTA	NA	NA	NA	NA	nontargeting	Nontargeting
SABETI-NT-114	3.30505352110932	0.511907684059896	-6.45634676724761	CLDND2	(Intercept)	4	1246	2.14521359560706e-10	3.74187746519362e-10	ACCAACAGTTCCTGTGGGTA	NA	NA	NA	NA	nontargeting	Nontargeting
SABETI-NT-114	-0.753380333688928	0.512699373241077	1.46943876472164	CLDND2	groupGroup2	4	1246	0.283427638963906	0.957454045850776	ACCAACAGTTCCTGTGGGTA	NA	NA	NA	NA	nontargeting	Nontargeting
SABETI-NT-114	1.47247205736101	0.22233049097071	-6.622897520408	CLEC11A	(Intercept)	20	3430	7.04450447647462e-11	1.27835099875529e-10	ACCAACAGTTCCTGTGGGTA	NA	NA	NA	NA	nontargeting	Nontargeting
SABETI-NT-114	-0.0703364677115385	0.22298634605943	0.31542948236298	CLEC11A	groupGroup2	20	3430	0.495128830357844	0.980256171701838	ACCAACAGTTCCTGTGGGTA	NA	NA	NA	NA	nontargeting	Nontargeting
SABETI-NT-114	0.841200280519089	0.160854614309888	-5.22956885090351	CLEC16A	(Intercept)	34	5329	3.39811633333568e-07	4.78865297889828e-07	ACCAACAGTTCCTGTGGGTA	NA	NA	NA	NA	nontargeting	Nontargeting
SABETI-NT-114	0.0693138903523079	0.161386256859015	-0.429490662348404	CLEC16A	groupGroup2	34	5329	0.664867624373562	0.989599530621881	ACCAACAGTTCCTGTGGGTA	NA	NA	NA	NA	nontargeting	Nontargeting
SABETI-NT-114	0.597003320007052	0.147152534413936	-4.05703729388513	CLIC4	(Intercept)	38	6794	9.93982970054308e-05	0.000124061477005422	ACCAACAGTTCCTGTGGGTA	NA	NA	NA	NA	nontargeting	Nontargeting
SABETI-NT-114	-0.0372584655806948	0.147598918185243	0.252430478751435	CLIC4	groupGroup2	38	6794	0.398583311762458	0.971875439463359	ACCAACAGTTCCTGTGGGTA	NA	NA	NA	NA	nontargeting	Nontargeting
SABETI-NT-114	3.30505352110922	0.552615960646422	-5.98074206406043	CLIP2	(Intercept)	4	506	4.44246736062084e-09	6.97829411870501e-09	ACCAACAGTTCCTGTGGGTA	NA	NA	NA	NA	nontargeting	Nontargeting
SABETI-NT-114	0.129622230568595	0.554535869914354	-0.233749046006013	CLIP2	groupGroup2	4	506	0.369640381798262	0.969480399255848	ACCAACAGTTCCTGTGGGTA	NA	NA	NA	NA	nontargeting	Nontargeting
SABETI-NT-114	1.69561560867512	0.242469170354266	-6.99311836716271	CLK1	(Intercept)	17	3320	5.3768499994528e-12	1.07028257543282e-11	ACCAACAGTTCCTGTGGGTA	NA	NA	NA	NA	nontargeting	Nontargeting
SABETI-NT-114	-0.245738256140453	0.243085914597456	1.01091112805688	CLK1	groupGroup2	17	3320	0.624117934883804	0.987646890548609	ACCAACAGTTCCTGTGGGTA	NA	NA	NA	NA	nontargeting	Nontargeting
SABETI-NT-114	1.51329405188123	0.212094227709549	-7.13500819057463	CLK2	(Intercept)	19	4076	1.93562793274923e-12	4.01773755595916e-12	ACCAACAGTTCCTGTGGGTA	NA	NA	NA	NA	nontargeting	Nontargeting
SABETI-NT-114	-0.243086005274317	0.212624062013913	1.14326667909492	CLK2	groupGroup2	19	4076	0.50585577017583	0.980926342362822	ACCAACAGTTCCTGTGGGTA	NA	NA	NA	NA	nontargeting	Nontargeting
SABETI-NT-114	2.12639852476761	0.290311740754596	-7.32453506441229	CLK4	(Intercept)	13	2872	4.79456754217356e-13	1.05954603508335e-12	ACCAACAGTTCCTGTGGGTA	NA	NA	NA	NA	nontargeting	Nontargeting
SABETI-NT-114	-0.487920776013869	0.290898875236982	1.67728656776821	CLK4	groupGroup2	13	2872	0.1869729158355	0.934548515029467	ACCAACAGTTCCTGTGGGTA	NA	NA	NA	NA	nontargeting	Nontargeting
SABETI-NT-114	1.98329768112692	0.268432612426218	-7.38843787720486	CLN8	(Intercept)	14	2434	2.97127610889854e-13	6.71404148210779e-13	ACCAACAGTTCCTGTGGGTA	NA	NA	NA	NA	nontargeting	Nontargeting
SABETI-NT-114	-0.135384765650667	0.2691724284769	0.502966690967331	CLN8	groupGroup2	14	2434	0.770024617988454	0.99305959873802	ACCAACAGTTCCTGTGGGTA	NA	NA	NA	NA	nontargeting	Nontargeting
SABETI-NT-114	-1.09861228866812	0.0639053514920186	17.1912408431918	CLNS1A	(Intercept)	102	16161	6.17701784504548e-66	1.32870694729541e-64	ACCAACAGTTCCTGTGGGTA	NA	NA	NA	NA	nontargeting	Nontargeting
SABETI-NT-114	0.0370831195072347	0.0641104468891133	-0.578425534474505	CLNS1A	groupGroup2	102	16161	0.874046282613408	0.996388583587126	ACCAACAGTTCCTGTGGGTA	NA	NA	NA	NA	nontargeting	Nontargeting
SABETI-NT-114	0.457241377631875	0.145856971570913	-3.13486131452807	CLOCK	(Intercept)	42	5841	0.0034387074935066	0.00402589884012102	ACCAACAGTTCCTGTGGGTA	NA	NA	NA	NA	nontargeting	Nontargeting
SABETI-NT-114	0.278679913817223	0.14641170354257	-1.90339916191328	CLOCK	groupGroup2	42	5841	0.113976960618362	0.90326652596812	ACCAACAGTTCCTGTGGGTA	NA	NA	NA	NA	nontargeting	Nontargeting
SABETI-NT-114	1.16498735761297	0.181033017226152	-6.43522035628245	CLPB	(Intercept)	26	5159	2.4658865582e-10	4.27956154580304e-10	ACCAACAGTTCCTGTGGGTA	NA	NA	NA	NA	nontargeting	Nontargeting
SABETI-NT-114	-0.188469854102986	0.1815110677357	1.03833808292846	CLPB	groupGroup2	26	5159	0.598225369334448	0.985805060220009	ACCAACAGTTCCTGTGGGTA	NA	NA	NA	NA	nontargeting	Nontargeting
SABETI-NT-114	1.13599982073976	0.179790518230438	-6.31846346470697	CLPTM1	(Intercept)	30	5350	5.28353465346916e-10	8.91308760892816e-10	ACCAACAGTTCCTGTGGGTA	NA	NA	NA	NA	nontargeting	Nontargeting
SABETI-NT-114	-0.217900640336896	0.180254690787164	1.20884865400913	CLPTM1	groupGroup2	30	5350	0.453441991023198	0.977533183824077	ACCAACAGTTCCTGTGGGTA	NA	NA	NA	NA	nontargeting	Nontargeting
SABETI-NT-114	0.260531083385821	0.133760131473048	-1.9477484099088	CLPTM1L	(Intercept)	55	8992	0.10289014904322	0.112643687788451	ACCAACAGTTCCTGTGGGTA	NA	NA	NA	NA	nontargeting	Nontargeting
SABETI-NT-114	-0.185390112574962	0.134130681569415	1.38216037080986	CLPTM1L	groupGroup2	55	8992	0.333844930264926	0.964600882700484	ACCAACAGTTCCTGTGGGTA	NA	NA	NA	NA	nontargeting	Nontargeting
SABETI-NT-114	-0.228633043598973	0.107645075563267	2.12395265090038	CLTA	(Intercept)	63	11287	0.0673482061545868	0.0744751120920606	ACCAACAGTTCCTGTGGGTA	NA	NA	NA	NA	nontargeting	Nontargeting
SABETI-NT-114	-0.145881142328176	0.107952370175231	1.35134728483847	CLTA	groupGroup2	63	11287	0.35316842346821	0.967687728584208	ACCAACAGTTCCTGTGGGTA	NA	NA	NA	NA	nontargeting	Nontargeting
SABETI-NT-114	2.29345260943073	0.321452577399641	-7.13465304270816	CLTCL1	(Intercept)	11	1975	1.94063200580051e-12	4.02764040697478e-12	ACCAACAGTTCCTGTGGGTA	NA	NA	NA	NA	nontargeting	Nontargeting
SABETI-NT-114	-0.259205729807709	0.322254595634692	0.804350762778709	CLTCL1	groupGroup2	11	1975	0.842388856904212	0.99514715652407	ACCAACAGTTCCTGTGGGTA	NA	NA	NA	NA	nontargeting	Nontargeting
SABETI-NT-114	2.38876278923511	0.335072194261228	-7.1290988334675	CLUAP1	(Intercept)	8	1100	2.0205634964436e-12	4.18673595424339e-12	ACCAACAGTTCCTGTGGGTA	NA	NA	NA	NA	nontargeting	Nontargeting
SABETI-NT-114	0.298230417726747	0.336441035466666	-0.886426999943933	CLUAP1	groupGroup2	8	1100	0.75077495042199	0.992643378571158	ACCAACAGTTCCTGTGGGTA	NA	NA	NA	NA	nontargeting	Nontargeting
SABETI-NT-114	-0.160682381690481	0.100773392818966	1.59449212927799	CMPK1	(Intercept)	66	10988	0.221651704421798	0.237337297028376	ACCAACAGTTCCTGTGGGTA	NA	NA	NA	NA	nontargeting	Nontargeting
SABETI-NT-114	-0.0120912335496943	0.101085023539745	0.119614490122172	CMPK1	groupGroup2	66	10988	0.190422918633508	0.935387026484859	ACCAACAGTTCCTGTGGGTA	NA	NA	NA	NA	nontargeting	Nontargeting
SABETI-NT-114	3.30505352110923	0.514013245550055	-6.42989952053167	CMTM1	(Intercept)	4	653	2.55376645691234e-10	4.42595609695652e-10	ACCAACAGTTCCTGTGGGTA	NA	NA	NA	NA	nontargeting	Nontargeting
SABETI-NT-114	-0.0697535472635913	0.5155154539067	0.135308353483842	CMTM1	groupGroup2	4	653	0.21526383861152	0.942911015776157	ACCAACAGTTCCTGTGGGTA	NA	NA	NA	NA	nontargeting	Nontargeting
SABETI-NT-114	1.69561560867519	0.238261504504843	-7.11661588891176	CMTM3	(Intercept)	18	3092	2.21218356783898e-12	4.56667476286697e-12	ACCAACAGTTCCTGTGGGTA	NA	NA	NA	NA	nontargeting	Nontargeting
SABETI-NT-114	-0.138474272878727	0.238920583872682	0.579582849808029	CMTM3	groupGroup2	18	3092	0.87560807764141	0.996467411164878	ACCAACAGTTCCTGTGGGTA	NA	NA	NA	NA	nontargeting	Nontargeting
SABETI-NT-114	1.60030542887084	0.226167984137872	-7.07573812876757	CMTM4	(Intercept)	20	2878	2.9731070116966e-12	6.0599765691733e-12	ACCAACAGTTCCTGTGGGTA	NA	NA	NA	NA	nontargeting	Nontargeting
SABETI-NT-114	0.0566472196107418	0.226910400832818	-0.249645760629888	CMTM4	groupGroup2	20	2878	0.394277386201256	0.971375735869137	ACCAACAGTTCCTGTGGGTA	NA	NA	NA	NA	nontargeting	Nontargeting
SABETI-NT-114	1.02778623609949	0.178188091967433	-5.76798496886836	CMTR1	(Intercept)	28	3830	1.60449918452003e-08	2.43103822787925e-08	ACCAACAGTTCCTGTGGGTA	NA	NA	NA	NA	nontargeting	Nontargeting
SABETI-NT-114	0.281160515228478	0.178889786988516	-1.57169685291496	CMTR1	groupGroup2	28	3830	0.232041744792722	0.947398621358878	ACCAACAGTTCCTGTGGGTA	NA	NA	NA	NA	nontargeting	Nontargeting
SABETI-NT-114	2.89958841300106	0.429028636503819	-6.7584962081552	CNBD2	(Intercept)	5	782	2.7886259666473e-11	5.22588726295746e-11	ACCAACAGTTCCTGTGGGTA	NA	NA	NA	NA	nontargeting	Nontargeting
SABETI-NT-114	0.137960575485736	0.430546773028615	-0.320431098612755	CNBD2	groupGroup2	5	782	0.502716891928736	0.980808351308639	ACCAACAGTTCCTGTGGGTA	NA	NA	NA	NA	nontargeting	Nontargeting
SABETI-NT-114	-1.66128151409042	0.0536732927028865	30.951734660413	CNBP	(Intercept)	107	17237	4.81538474264582e-210	1.99487946518971e-208	ACCAACAGTTCCTGTGGGTA	NA	NA	NA	NA	nontargeting	Nontargeting
SABETI-NT-114	-0.00259547948502156	0.0538405558279477	0.048206773594902	CNBP	groupGroup2	107	17237	0.076897096164616	0.872143067783819	ACCAACAGTTCCTGTGGGTA	NA	NA	NA	NA	nontargeting	Nontargeting
SABETI-NT-114	2.12639852476762	0.302717072206365	-7.0243759602631	CNIH3	(Intercept)	12	1294	4.30050204476514e-12	8.63404716099951e-12	ACCAACAGTTCCTGTGGGTA	NA	NA	NA	NA	nontargeting	Nontargeting
SABETI-NT-114	0.373650297247457	0.304020452282105	-1.22903013413302	CNIH3	groupGroup2	12	1294	0.43812101598369	0.976349150020877	ACCAACAGTTCCTGTGGGTA	NA	NA	NA	NA	nontargeting	Nontargeting
SABETI-NT-114	0.260531083385826	0.11805013994221	-2.20695277035137	CNIH4	(Intercept)	55	9540	0.054634718259749	0.0606839891978041	ACCAACAGTTCCTGTGGGTA	NA	NA	NA	NA	nontargeting	Nontargeting
SABETI-NT-114	-0.144238275551513	0.118376379016661	1.21847176564856	CNIH4	groupGroup2	55	9540	0.446089495606942	0.976818297257847	ACCAACAGTTCCTGTGGGTA	NA	NA	NA	NA	nontargeting	Nontargeting
SABETI-NT-114	-0.0271509890659502	0.110802266772581	0.245040014584511	CNN2	(Intercept)	55	8913	0.387149103070098	0.406518400524539	ACCAACAGTTCCTGTGGGTA	NA	NA	NA	NA	nontargeting	Nontargeting
SABETI-NT-114	0.211631580186575	0.111207274410934	-1.90303720064708	CNN2	groupGroup2	55	8913	0.114071382545587	0.903403418170138	ACCAACAGTTCCTGTGGGTA	NA	NA	NA	NA	nontargeting	Nontargeting
SABETI-NT-114	-0.426645930187618	0.104942878891175	4.06550625154896	CNOT1	(Intercept)	76	11276	9.58566189476572e-05	0.000119720164972173	ACCAACAGTTCCTGTGGGTA	NA	NA	NA	NA	nontargeting	Nontargeting
SABETI-NT-114	0.0589785108906079	0.105281229425854	-0.560199678634496	CNOT1	groupGroup2	76	11276	0.849313507602358	0.995432150936626	ACCAACAGTTCCTGTGGGTA	NA	NA	NA	NA	nontargeting	Nontargeting
SABETI-NT-114	1.6468254445057	0.229425778704185	-7.17803140434826	CNP	(Intercept)	18	2730	1.41444635854507e-12	2.97662609515953e-12	ACCAACAGTTCCTGTGGGTA	NA	NA	NA	NA	nontargeting	Nontargeting
SABETI-NT-114	0.0772957470070827	0.230193837199186	-0.335785475178465	CNP	groupGroup2	18	2730	0.525934711991344	0.982522599568237	ACCAACAGTTCCTGTGGGTA	NA	NA	NA	NA	nontargeting	Nontargeting
SABETI-NT-114	-0.299084704549578	0.097844857559081	3.05672379735424	CNPY2	(Intercept)	71	11608	0.00447540731293406	0.0052151748507558	ACCAACAGTTCCTGTGGGTA	NA	NA	NA	NA	nontargeting	Nontargeting
SABETI-NT-114	-0.0209217329140564	0.0981457653316308	0.213170001205479	CNPY2	groupGroup2	71	11608	0.337611267869262	0.965388346846178	ACCAACAGTTCCTGTGGGTA	NA	NA	NA	NA	nontargeting	Nontargeting
SABETI-NT-114	0.248696625738848	0.12202914754816	-2.03801002248826	COA3	(Intercept)	53	8460	0.0830978611226418	0.0914586460401794	ACCAACAGTTCCTGTGGGTA	NA	NA	NA	NA	nontargeting	Nontargeting
SABETI-NT-114	0.0162636405081921	0.122414951640902	-0.132856651006984	COA3	groupGroup2	53	8460	0.211386499218354	0.942024661267494	ACCAACAGTTCCTGTGGGTA	NA	NA	NA	NA	nontargeting	Nontargeting
SABETI-NT-114	-0.539760734625438	0.0847177276726892	6.37128437522342	COA4	(Intercept)	90	13177	3.74903395947414e-10	6.40522888275465e-10	ACCAACAGTTCCTGTGGGTA	NA	NA	NA	NA	nontargeting	Nontargeting
SABETI-NT-114	-0.00137965577087236	0.0849818778200142	0.0162347056368227	COA4	groupGroup2	90	13177	0.02590570397291	0.774665843335973	ACCAACAGTTCCTGTGGGTA	NA	NA	NA	NA	nontargeting	Nontargeting
SABETI-NT-114	0.309321247555265	0.123838965147734	-2.49776996429402	COA7	(Intercept)	56	8137	0.0249954527743064	0.0282026016249117	ACCAACAGTTCCTGTGGGTA	NA	NA	NA	NA	nontargeting	Nontargeting
SABETI-NT-114	0.0424329334646062	0.124239125931484	-0.341542433967276	COA7	groupGroup2	56	8137	0.534609469005244	0.982653126749694	ACCAACAGTTCCTGTGGGTA	NA	NA	NA	NA	nontargeting	Nontargeting
SABETI-NT-114	0.740104163647727	0.146448151835368	-5.05369411885599	COASY	(Intercept)	40	6582	8.66690876804154e-07	1.19528648200429e-06	ACCAACAGTTCCTGTGGGTA	NA	NA	NA	NA	nontargeting	Nontargeting
SABETI-NT-114	-0.0642438914526532	0.146879780947196	0.437390980830433	COASY	groupGroup2	40	6582	0.67634435217799	0.990210391675922	ACCAACAGTTCCTGTGGGTA	NA	NA	NA	NA	nontargeting	Nontargeting
SABETI-NT-114	1.32405205224268	0.195322287849424	-6.77880679578872	COG2	(Intercept)	24	4696	2.42344875908448e-11	4.56395289061211e-11	ACCAACAGTTCCTGTGGGTA	NA	NA	NA	NA	nontargeting	Nontargeting
SABETI-NT-114	-0.231045223541749	0.195818397831264	1.17989538317457	COG2	groupGroup2	24	4696	0.476083652670372	0.978773930301575	ACCAACAGTTCCTGTGGGTA	NA	NA	NA	NA	nontargeting	Nontargeting
SABETI-NT-114	2.20644123244114	0.329922399369528	-6.68775820210323	COL18A1	(Intercept)	10	1437	4.53230306619064e-11	8.35167079455941e-11	ACCAACAGTTCCTGTGGGTA	NA	NA	NA	NA	nontargeting	Nontargeting
SABETI-NT-114	0.124888493918383	0.331056845364284	-0.377241841294535	COL18A1	groupGroup2	10	1437	0.588012223045668	0.985440495164722	ACCAACAGTTCCTGTGGGTA	NA	NA	NA	NA	nontargeting	Nontargeting
SABETI-NT-114	0.862706485740052	0.190602401873522	-4.52620993890999	COL6A5	(Intercept)	27	4615	1.20101852161125e-05	1.56199497582076e-05	ACCAACAGTTCCTGTGGGTA	NA	NA	NA	NA	nontargeting	Nontargeting
SABETI-NT-114	0.0595674649959772	0.191219125354779	-0.311514158876412	COL6A5	groupGroup2	27	4615	0.489180438456868	0.979672579081827	ACCAACAGTTCCTGTGGGTA	NA	NA	NA	NA	nontargeting	Nontargeting
SABETI-NT-114	1.5132940518812	0.212603216051122	-7.1179264358697	COLGALT1	(Intercept)	22	4453	2.1912563484842e-12	4.52537273348566e-12	ACCAACAGTTCCTGTGGGTA	NA	NA	NA	NA	nontargeting	Nontargeting
SABETI-NT-114	-0.354150345725702	0.213084571384673	1.6620177773752	COLGALT1	groupGroup2	22	4453	0.19301842014506	0.936231942690273	ACCAACAGTTCCTGTGGGTA	NA	NA	NA	NA	nontargeting	Nontargeting
SABETI-NT-114	0.702363835664847	0.169201118401635	-4.15105906095511	COLGALT2	(Intercept)	35	4886	6.6188068939273e-05	8.32319564999487e-05	ACCAACAGTTCCTGTGGGTA	NA	NA	NA	NA	nontargeting	Nontargeting
SABETI-NT-114	0.222220919103489	0.169814083898484	-1.30861300783705	COLGALT2	groupGroup2	35	4886	0.381330944859794	0.970122503566183	ACCAACAGTTCCTGTGGGTA	NA	NA	NA	NA	nontargeting	Nontargeting
SABETI-NT-114	0.0373875320716195	0.107471400438893	-0.347883547799095	COMMD1	(Intercept)	60	9782	0.5441447171642	0.563280944316356	ACCAACAGTTCCTGTGGGTA	NA	NA	NA	NA	nontargeting	Nontargeting
SABETI-NT-114	0.0407879665361627	0.107818337006746	-0.378302686430888	COMMD1	groupGroup2	60	9782	0.589588500041772	0.985440495164722	ACCAACAGTTCCTGTGGGTA	NA	NA	NA	NA	nontargeting	Nontargeting
SABETI-NT-114	0.532464798869486	0.135569095189035	-3.92762670671386	COMMD2	(Intercept)	49	6966	0.000171576454100542	0.000212025165053307	ACCAACAGTTCCTGTGGGTA	NA	NA	NA	NA	nontargeting	Nontargeting
SABETI-NT-114	0.0477675875605761	0.136009806195091	-0.351206937917835	COMMD2	groupGroup2	49	6966	0.54913378890005	0.983374632418454	ACCAACAGTTCCTGTGGGTA	NA	NA	NA	NA	nontargeting	Nontargeting
SABETI-NT-114	0.564213497184049	0.13649442049492	-4.13360117679717	COMMD4	(Intercept)	45	7721	7.14245946818726e-05	8.96949414798348e-05	ACCAACAGTTCCTGTGGGTA	NA	NA	NA	NA	nontargeting	Nontargeting
SABETI-NT-114	-0.128733764252445	0.13687595895835	0.940514062747994	COMMD4	groupGroup2	45	7721	0.69390787942106	0.990727996683583	ACCAACAGTTCCTGTGGGTA	NA	NA	NA	NA	nontargeting	Nontargeting
SABETI-NT-114	1.85813453817298	0.249502495018955	-7.44735854457815	COMMD5	(Intercept)	16	3976	1.90455127630377e-13	4.39387227974896e-13	ACCAACAGTTCCTGTGGGTA	NA	NA	NA	NA	nontargeting	Nontargeting
SABETI-NT-114	-0.559539627464359	0.249966196755697	2.2384611788578	COMMD5	groupGroup2	16	3976	0.0503819925879272	0.838194593186367	ACCAACAGTTCCTGTGGGTA	NA	NA	NA	NA	nontargeting	Nontargeting
SABETI-NT-114	1.29015050056701	0.20172012486883	-6.39574510181343	COMMD7	(Intercept)	21	4693	3.19532670861136e-10	5.49177604830888e-10	ACCAACAGTTCCTGTGGGTA	NA	NA	NA	NA	nontargeting	Nontargeting
SABETI-NT-114	-0.262067129173154	0.202230980018821	1.29588023135112	COMMD7	groupGroup2	21	4693	0.390033501888178	0.970981452235215	ACCAACAGTTCCTGTGGGTA	NA	NA	NA	NA	nontargeting	Nontargeting
SABETI-NT-114	1.13599982073974	0.176391454629643	-6.4402202653463	COMMD9	(Intercept)	32	5356	2.3860048246503e-10	4.14605804016515e-10	ACCAACAGTTCCTGTGGGTA	NA	NA	NA	NA	nontargeting	Nontargeting
SABETI-NT-114	-0.192881153469865	0.176853438085969	1.09062710658814	COMMD9	groupGroup2	32	5356	0.550873994117762	0.983374632418454	ACCAACAGTTCCTGTGGGTA	NA	NA	NA	NA	nontargeting	Nontargeting
SABETI-NT-114	-1.03549986535806	0.0762971942506449	13.571925881787	COMT	(Intercept)	94	15626	1.17515259027771e-41	1.82767520165588e-40	ACCAACAGTTCCTGTGGGTA	NA	NA	NA	NA	nontargeting	Nontargeting
SABETI-NT-114	-0.139539385751091	0.0765180034698158	1.82361508956693	COMT	groupGroup2	94	15626	0.136420567410264	0.914476592752147	ACCAACAGTTCCTGTGGGTA	NA	NA	NA	NA	nontargeting	Nontargeting
SABETI-NT-114	-0.377556319991084	0.107725286964389	3.50480681583974	COPA	(Intercept)	64	10418	0.000913877437976634	0.00109579906913913	ACCAACAGTTCCTGTGGGTA	NA	NA	NA	NA	nontargeting	Nontargeting
SABETI-NT-114	0.18009244620673	0.108097415775454	-1.66601990357317	COPA	groupGroup2	64	10418	0.191418900396346	0.935580271158288	ACCAACAGTTCCTGTGGGTA	NA	NA	NA	NA	nontargeting	Nontargeting
SABETI-NT-114	-0.529007942849179	0.0918598825815065	5.75885716356968	COPE	(Intercept)	74	12280	1.69370645111568e-08	2.56277505098737e-08	ACCAACAGTTCCTGTGGGTA	NA	NA	NA	NA	nontargeting	Nontargeting
SABETI-NT-114	0.0479664535817679	0.0921556060096453	-0.520494147439577	COPE	groupGroup2	74	12280	0.794561588023942	0.993794252225375	ACCAACAGTTCCTGTGGGTA	NA	NA	NA	NA	nontargeting	Nontargeting
SABETI-NT-114	0.630904871682731	0.15927063464742	-3.9612127689412	COPG1	(Intercept)	36	6056	0.000149140093882948	0.000184762683560286	ACCAACAGTTCCTGTGGGTA	NA	NA	NA	NA	nontargeting	Nontargeting
SABETI-NT-114	0.0179252247617687	0.159773852376975	-0.1121912283837	COPG1	groupGroup2	36	6056	0.17865643200666	0.931518171168629	ACCAACAGTTCCTGTGGGTA	NA	NA	NA	NA	nontargeting	Nontargeting
SABETI-NT-114	0.225439763574559	0.136432766363598	-1.6523872496564	COPG2	(Intercept)	43	7855	0.196911266165126	0.211611065843794	ACCAACAGTTCCTGTGGGTA	NA	NA	NA	NA	nontargeting	Nontargeting
SABETI-NT-114	0.0261533052700211	0.136865557839512	-0.191087558351885	COPG2	groupGroup2	43	7855	0.303086009940302	0.95998826036359	ACCAACAGTTCCTGTGGGTA	NA	NA	NA	NA	nontargeting	Nontargeting
SABETI-NT-114	0.40088844108077	0.14554438261001	-2.75440682691933	COPRS	(Intercept)	46	7433	0.0117597258080832	0.0134628245449344	ACCAACAGTTCCTGTGGGTA	NA	NA	NA	NA	nontargeting	Nontargeting
SABETI-NT-114	-0.091520588103134	0.145973001939297	0.62696928121813	COPRS	groupGroup2	46	7433	0.938641256927568	0.998293358872357	ACCAACAGTTCCTGTGGGTA	NA	NA	NA	NA	nontargeting	Nontargeting
SABETI-NT-114	0.373859768692831	0.125084691325777	-2.98885311008308	COPS4	(Intercept)	44	7143	0.00560053440238182	0.00650036135234297	ACCAACAGTTCCTGTGGGTA	NA	NA	NA	NA	nontargeting	Nontargeting
SABETI-NT-114	0.181477585860858	0.125541189640183	-1.44556210102036	COPS4	groupGroup2	44	7143	0.296600126083596	0.95919738463405	ACCAACAGTTCCTGTGGGTA	NA	NA	NA	NA	nontargeting	Nontargeting
SABETI-NT-114	-0.364897923119164	0.0890999079325831	4.09537935095581	COPS6	(Intercept)	79	12146	8.42955353425506e-05	0.000105532426909114	ACCAACAGTTCCTGTGGGTA	NA	NA	NA	NA	nontargeting	Nontargeting
SABETI-NT-114	0.0394500300391631	0.0893869707101087	-0.441339825320892	COPS6	groupGroup2	79	12146	0.68206600275947	0.990468758914654	ACCAACAGTTCCTGTGGGTA	NA	NA	NA	NA	nontargeting	Nontargeting
SABETI-NT-114	1.39551101622483	0.203513098286098	-6.85710663331865	COPS7A	(Intercept)	23	3274	1.40538361611867e-11	2.6978517697743e-11	ACCAACAGTTCCTGTGGGTA	NA	NA	NA	NA	nontargeting	Nontargeting
SABETI-NT-114	0.121352839086055	0.204221465340388	-0.594221762554633	COPS7A	groupGroup2	23	3274	0.895272402159402	0.997161995352509	ACCAACAGTTCCTGTGGGTA	NA	NA	NA	NA	nontargeting	Nontargeting
SABETI-NT-114	-0.00913248356327244	0.107423015388765	0.085014217206824	COPS9	(Intercept)	64	10025	0.135499824134202	0.147209705626518	ACCAACAGTTCCTGTGGGTA	NA	NA	NA	NA	nontargeting	Nontargeting
SABETI-NT-114	0.0127526570328701	0.107761689304974	-0.118341287289763	COPS9	groupGroup2	64	10025	0.188405510604746	0.934731530118501	ACCAACAGTTCCTGTGGGTA	NA	NA	NA	NA	nontargeting	Nontargeting
SABETI-NT-114	1.98329768112697	0.267926706312556	-7.4023889160691	COQ2	(Intercept)	13	2321	2.6751214715683e-13	6.07466132119942e-13	ACCAACAGTTCCTGTGGGTA	NA	NA	NA	NA	nontargeting	Nontargeting
SABETI-NT-114	-0.0776908650940983	0.268704991543362	0.289130710404243	COQ2	groupGroup2	13	2321	0.45503729355242	0.97771441960724	ACCAACAGTTCCTGTGGGTA	NA	NA	NA	NA	nontargeting	Nontargeting
SABETI-NT-114	2.49412330489286	0.341309794533592	-7.30750580510336	COQ7	(Intercept)	9	1543	5.44293143642518e-13	1.19602621223687e-12	ACCAACAGTTCCTGTGGGTA	NA	NA	NA	NA	nontargeting	Nontargeting
SABETI-NT-114	-0.143722678736755	0.342239251169834	0.419947969864608	COQ7	groupGroup2	9	1543	0.650953073111184	0.988806772730192	ACCAACAGTTCCTGTGGGTA	NA	NA	NA	NA	nontargeting	Nontargeting
SABETI-NT-114	0.862706485740057	0.157005842060269	-5.49474130656165	COQ9	(Intercept)	34	5988	7.82567127879576e-08	1.1415871234058e-07	ACCAACAGTTCCTGTGGGTA	NA	NA	NA	NA	nontargeting	Nontargeting
SABETI-NT-114	-0.0729175061139078	0.157465542917701	0.463069600896863	COQ9	groupGroup2	34	5988	0.713371042290854	0.991545480975484	ACCAACAGTTCCTGTGGGTA	NA	NA	NA	NA	nontargeting	Nontargeting
SABETI-NT-114	0.613810438323412	0.152187186097166	-4.03325965913791	CORO1B	(Intercept)	37	6169	0.000110016877150774	0.000137051203607115	ACCAACAGTTCCTGTGGGTA	NA	NA	NA	NA	nontargeting	Nontargeting
SABETI-NT-114	0.0527349132563428	0.152680986124229	-0.345392799686498	CORO1B	groupGroup2	37	6169	0.540401820948704	0.983021386819087	ACCAACAGTTCCTGTGGGTA	NA	NA	NA	NA	nontargeting	Nontargeting
SABETI-NT-114	0.613810438323409	0.163140485115113	-3.76246544743508	COTL1	(Intercept)	35	6329	0.000336493116856432	0.000410795692710709	ACCAACAGTTCCTGTGGGTA	NA	NA	NA	NA	nontargeting	Nontargeting
SABETI-NT-114	-0.0794411153433099	0.163624952777377	0.485507338549976	COTL1	groupGroup2	35	6329	0.74536698330227	0.992540492831007	ACCAACAGTTCCTGTGGGTA	NA	NA	NA	NA	nontargeting	Nontargeting
SABETI-NT-114	1.32405205224263	0.193915166545582	-6.82799636474746	COX11	(Intercept)	24	4475	1.722175358672e-11	3.2823803987804e-11	ACCAACAGTTCCTGTGGGTA	NA	NA	NA	NA	nontargeting	Nontargeting
SABETI-NT-114	-0.166004637079455	0.194435633714852	0.853776820163056	COX11	groupGroup2	24	4475	0.786457320526272	0.993668179904477	ACCAACAGTTCCTGTGGGTA	NA	NA	NA	NA	nontargeting	Nontargeting
SABETI-NT-114	0.759522249504831	0.157747514051259	-4.81479694987794	COX15	(Intercept)	38	4411	2.946992791774e-06	3.95290762392141e-06	ACCAACAGTTCCTGTGGGTA	NA	NA	NA	NA	nontargeting	Nontargeting
SABETI-NT-114	0.382223409980856	0.158420104446617	-2.41272035084193	COX15	groupGroup2	38	4411	0.0316679262216834	0.795835658739367	ACCAACAGTTCCTGTGGGTA	NA	NA	NA	NA	nontargeting	Nontargeting
SABETI-NT-114	1.164987357613	0.181066107643188	-6.43404429894048	COX19	(Intercept)	30	4206	2.48505240914892e-10	4.31158892575075e-10	ACCAACAGTTCCTGTGGGTA	NA	NA	NA	NA	nontargeting	Nontargeting
SABETI-NT-114	0.0679268723647977	0.181666828453454	-0.373909056172033	COX19	groupGroup2	30	4206	0.583056042964524	0.985276567355094	ACCAACAGTTCCTGTGGGTA	NA	NA	NA	NA	nontargeting	Nontargeting
SABETI-NT-114	-2.37597196642433	0.0458874819297107	51.7782163349863	COX4I1	(Intercept)	109	17400	0	0	ACCAACAGTTCCTGTGGGTA	NA	NA	NA	NA	nontargeting	Nontargeting
SABETI-NT-114	-0.00203171624210275	0.0460305886355841	0.0441383936709454	COX4I1	groupGroup2	109	17400	0.070411822262578	0.865901833026298	ACCAACAGTTCCTGTGGGTA	NA	NA	NA	NA	nontargeting	Nontargeting
SABETI-NT-114	-1.82779940571125	0.0573243302792788	31.8852291305694	COX6C	(Intercept)	106	16937	8.55733788337876e-223	3.66745827127866e-221	ACCAACAGTTCCTGTGGGTA	NA	NA	NA	NA	nontargeting	Nontargeting
SABETI-NT-114	0.0373122073710609	0.0575062994438251	-0.648836870602485	COX6C	groupGroup2	106	16937	0.967112354366412	0.99893438932742	ACCAACAGTTCCTGTGGGTA	NA	NA	NA	NA	nontargeting	Nontargeting
SABETI-NT-114	-2.23424731488132	0.0494542920360504	45.1780264744794	COX7C	(Intercept)	109	17351	0	0	ACCAACAGTTCCTGTGGGTA	NA	NA	NA	NA	nontargeting	Nontargeting
SABETI-NT-114	-0.0266107720745907	0.0496070234727344	0.536431541578317	COX7C	groupGroup2	109	17351	0.816679325599366	0.994745136496563	ACCAACAGTTCCTGTGGGTA	NA	NA	NA	NA	nontargeting	Nontargeting
SABETI-NT-114	1.19484032076264	0.187976733391308	-6.35632027010151	CPD	(Intercept)	23	3617	4.1328792531936e-10	7.03537084978659e-10	ACCAACAGTTCCTGTGGGTA	NA	NA	NA	NA	nontargeting	Nontargeting
SABETI-NT-114	0.198476460282559	0.188673708058428	-1.05195611155898	CPD	groupGroup2	23	3617	0.585639372125344	0.985394452611634	ACCAACAGTTCCTGTGGGTA	NA	NA	NA	NA	nontargeting	Nontargeting
SABETI-NT-114	1.98329768112695	0.282554412623505	-7.01917079514745	CPEB3	(Intercept)	13	1641	4.46377644386118e-12	8.94910307317317e-12	ACCAACAGTTCCTGTGGGTA	NA	NA	NA	NA	nontargeting	Nontargeting
SABETI-NT-114	0.261561940245342	0.283656054928178	-0.922109490352921	CPEB3	groupGroup2	13	1641	0.712942934367572	0.991545480975484	ACCAACAGTTCCTGTGGGTA	NA	NA	NA	NA	nontargeting	Nontargeting
SABETI-NT-114	0.580474018055841	0.166284252547031	-3.49085381907504	CPEB4	(Intercept)	33	3790	0.000962959227593576	0.00115357286762542	ACCAACAGTTCCTGTGGGTA	NA	NA	NA	NA	nontargeting	Nontargeting
SABETI-NT-114	0.682812176810298	0.167103902049676	-4.08615339579152	CPEB4	groupGroup2	33	3790	8.77167747117882e-05	0.106206639476649	ACCAACAGTTCCTGTGGGTA	NA	NA	NA	NA	nontargeting	Nontargeting
SABETI-NT-114	3.30505352110922	0.522905768925908	-6.32055279844795	CPLANE2	(Intercept)	4	319	5.21258521009346e-10	8.79774993654884e-10	ACCAACAGTTCCTGTGGGTA	NA	NA	NA	NA	nontargeting	Nontargeting
SABETI-NT-114	0.662031426001771	0.525934631749401	-1.25877131117925	CPLANE2	groupGroup2	4	319	0.416225890944692	0.974343228771733	ACCAACAGTTCCTGTGGGTA	NA	NA	NA	NA	nontargeting	Nontargeting
SABETI-NT-114	0.884685392458831	0.158060835992751	-5.59711953250333	CPNE1	(Intercept)	30	5030	4.35884899000266e-08	6.44576902310504e-08	ACCAACAGTTCCTGTGGGTA	NA	NA	NA	NA	nontargeting	Nontargeting
SABETI-NT-114	0.134934854569196	0.158617457709662	-0.850693590211138	CPNE1	groupGroup2	30	5030	0.789879169464532	0.99373273279367	ACCAACAGTTCCTGTGGGTA	NA	NA	NA	NA	nontargeting	Nontargeting
SABETI-NT-114	0.400888441080705	0.136889375254022	-2.92855775210302	CPNE7	(Intercept)	38	7511	0.0068107712708422	0.00787576947137804	ACCAACAGTTCCTGTGGGTA	NA	NA	NA	NA	nontargeting	Nontargeting
SABETI-NT-114	0.0068736704492682	0.137318786038381	-0.0500563007260126	CPNE7	groupGroup2	38	7511	0.0798449539537001	0.874675000914661	ACCAACAGTTCCTGTGGGTA	NA	NA	NA	NA	nontargeting	Nontargeting
SABETI-NT-114	1.08042996958489	0.178070842330899	-6.06741651492381	CPPED1	(Intercept)	30	5080	2.5996829090957e-09	4.15125099095899e-09	ACCAACAGTTCCTGTGGGTA	NA	NA	NA	NA	nontargeting	Nontargeting
SABETI-NT-114	-0.105890405099379	0.17857910706559	0.59296077149992	CPPED1	groupGroup2	30	5080	0.893585188489938	0.997161995352509	ACCAACAGTTCCTGTGGGTA	NA	NA	NA	NA	nontargeting	Nontargeting
SABETI-NT-114	0.648296614394589	0.142613330810373	-4.54583460543811	CPSF1	(Intercept)	42	6119	1.09435986190156e-05	1.42619215406051e-05	ACCAACAGTTCCTGTGGGTA	NA	NA	NA	NA	nontargeting	Nontargeting
SABETI-NT-114	0.116657994781871	0.143105883854269	-0.815186571229096	CPSF1	groupGroup2	42	6119	0.829931046804118	0.994869759897653	ACCAACAGTTCCTGTGGGTA	NA	NA	NA	NA	nontargeting	Nontargeting
SABETI-NT-114	1.22561197942941	0.190548790915467	-6.43201131605777	CPSF4	(Intercept)	23	4908	2.5185272601721e-10	4.36712019061173e-10	ACCAACAGTTCCTGTGGGTA	NA	NA	NA	NA	nontargeting	Nontargeting
SABETI-NT-114	-0.216116799124414	0.191044173717625	1.13123993743901	CPSF4	groupGroup2	23	4908	0.515908233325302	0.981676144762604	ACCAACAGTTCCTGTGGGTA	NA	NA	NA	NA	nontargeting	Nontargeting
SABETI-NT-114	2.20644123244115	0.299001594481991	-7.37936276314421	CPT2	(Intercept)	10	1783	3.18097856984532e-13	7.16500134825542e-13	ACCAACAGTTCCTGTGGGTA	NA	NA	NA	NA	nontargeting	Nontargeting
SABETI-NT-114	-0.0153353303771885	0.299921621536159	0.0511311265211323	CPT2	groupGroup2	10	1783	0.0815579339049139	0.876338129439249	ACCAACAGTTCCTGTGGGTA	NA	NA	NA	NA	nontargeting	Nontargeting
SABETI-NT-114	1.85813453817283	0.259857554982632	-7.15058886125908	CPTP	(Intercept)	16	2272	1.72812851675839e-12	3.60532952709153e-12	ACCAACAGTTCCTGTGGGTA	NA	NA	NA	NA	nontargeting	Nontargeting
SABETI-NT-114	0.0405544946995475	0.260697818830426	-0.15556131187245	CPTP	groupGroup2	16	2272	0.247242355479228	0.951091891514952	ACCAACAGTTCCTGTGGGTA	NA	NA	NA	NA	nontargeting	Nontargeting
SABETI-NT-114	0.930147766535611	0.172580589782073	-5.38964299351486	CRACR2A	(Intercept)	34	3551	1.41195575555415e-07	2.03154440634417e-07	ACCAACAGTTCCTGTGGGTA	NA	NA	NA	NA	nontargeting	Nontargeting
SABETI-NT-114	0.462476093821295	0.173365997552161	-2.66762860278959	CRACR2A	groupGroup2	34	3551	0.0152777296263145	0.710569146366823	ACCAACAGTTCCTGTGGGTA	NA	NA	NA	NA	nontargeting	Nontargeting
SABETI-NT-114	2.2064412324411	0.307430462208369	-7.1770416522538	CRACR2B	(Intercept)	11	1629	1.42471980879135e-12	2.997453488254e-12	ACCAACAGTTCCTGTGGGTA	NA	NA	NA	NA	nontargeting	Nontargeting
SABETI-NT-114	0.054244094392982	0.308437099131775	-0.175867606541738	CRACR2B	groupGroup2	11	1629	0.279204090222228	0.956851100353433	ACCAACAGTTCCTGTGGGTA	NA	NA	NA	NA	nontargeting	Nontargeting
SABETI-NT-114	1.19484032076266	0.186065393682887	-6.42161498768029	CREB1	(Intercept)	24	5360	2.69672205717238e-10	4.66443338665338e-10	ACCAACAGTTCCTGTGGGTA	NA	NA	NA	NA	nontargeting	Nontargeting
SABETI-NT-114	-0.288168203710275	0.186519029648167	1.5449801784507	CREB1	groupGroup2	24	5360	0.24470211584658	0.951017269321749	ACCAACAGTTCCTGTGGGTA	NA	NA	NA	NA	nontargeting	Nontargeting
SABETI-NT-114	2.12639852476765	0.297407319134474	-7.14978545570424	CREB3	(Intercept)	12	1682	1.73827263900081e-12	3.62553701338282e-12	ACCAACAGTTCCTGTGGGTA	NA	NA	NA	NA	nontargeting	Nontargeting
SABETI-NT-114	0.100220247502863	0.29842054321081	-0.335835617831663	CREB3	groupGroup2	12	1682	0.52601034126859	0.982542769425965	ACCAACAGTTCCTGTGGGTA	NA	NA	NA	NA	nontargeting	Nontargeting
SABETI-NT-114	2.20644123244111	0.429816479581311	-5.13344959362757	CREB5	(Intercept)	8	1108	5.68958490887208e-07	7.92253554044792e-07	ACCAACAGTTCCTGTGGGTA	NA	NA	NA	NA	nontargeting	Nontargeting
SABETI-NT-114	0.130215526343918	0.431242045158004	-0.301954616452596	CREB5	groupGroup2	8	1108	0.474626680363344	0.978636327936929	ACCAACAGTTCCTGTGGGTA	NA	NA	NA	NA	nontargeting	Nontargeting
SABETI-NT-114	0.501693140202735	0.142917545955974	-3.51036772180012	CREBBP	(Intercept)	46	6868	0.00089497478116709	0.00107352358687472	ACCAACAGTTCCTGTGGGTA	NA	NA	NA	NA	nontargeting	Nontargeting
SABETI-NT-114	0.0281839877230725	0.143373064481302	-0.196577982238415	CREBBP	groupGroup2	46	6868	0.31168439593711	0.961200413708281	ACCAACAGTTCCTGTGGGTA	NA	NA	NA	NA	nontargeting	Nontargeting
SABETI-NT-114	0.248696625738838	0.123610585590607	-2.01193631233582	CREG1	(Intercept)	55	8948	0.088453301935211	0.0972055871637387	ACCAACAGTTCCTGTGGGTA	NA	NA	NA	NA	nontargeting	Nontargeting
SABETI-NT-114	-0.0838874564538907	0.123972531198508	0.676661641437071	CREG1	groupGroup2	55	8948	0.99724131866525	0.999889732061711	ACCAACAGTTCCTGTGGGTA	NA	NA	NA	NA	nontargeting	Nontargeting
SABETI-NT-114	1.9187591599893	0.271388569229924	-7.0701546694979	CRELD1	(Intercept)	14	1745	3.0952220782926e-12	6.29858743226622e-12	ACCAACAGTTCCTGTGGGTA	NA	NA	NA	NA	nontargeting	Nontargeting
SABETI-NT-114	0.26671868935764	0.272454917462156	-0.978946138473302	CRELD1	groupGroup2	14	1745	0.655213186669814	0.98915939036793	ACCAACAGTTCCTGTGGGTA	NA	NA	NA	NA	nontargeting	Nontargeting
SABETI-NT-114	1.80097612433296	0.251130554179895	-7.1714735397862	CRELD2	(Intercept)	14	2660	1.48389558284981e-12	3.116396455581e-12	ACCAACAGTTCCTGTGGGTA	NA	NA	NA	NA	nontargeting	Nontargeting
SABETI-NT-114	-0.0720185538944638	0.251866475244793	0.285939420180744	CRELD2	groupGroup2	14	2660	0.450150958592292	0.97706050503715	ACCAACAGTTCCTGTGGGTA	NA	NA	NA	NA	nontargeting	Nontargeting
SABETI-NT-114	0.684014696996656	0.149623263234147	-4.57157986138984	CREM	(Intercept)	36	5304	9.68121473280022e-06	1.26519534846732e-05	ACCAACAGTTCCTGTGGGTA	NA	NA	NA	NA	nontargeting	Nontargeting
SABETI-NT-114	0.244046306927042	0.150194902881254	-1.62486410820472	CREM	groupGroup2	36	5304	0.208383034761302	0.941223106693486	ACCAACAGTTCCTGTGGGTA	NA	NA	NA	NA	nontargeting	Nontargeting
SABETI-NT-114	1.32405205224267	0.193196829885502	-6.85338394541652	CRIPT	(Intercept)	24	4871	1.44246334327394e-11	2.76644820396827e-11	ACCAACAGTTCCTGTGGGTA	NA	NA	NA	NA	nontargeting	Nontargeting
SABETI-NT-114	-0.260883088135595	0.193672069907228	1.34703516237815	CRIPT	groupGroup2	24	4871	0.355937816620576	0.968183030962212	ACCAACAGTTCCTGTGGGTA	NA	NA	NA	NA	nontargeting	Nontargeting
SABETI-NT-114	-0.0877756108823861	0.101496730106538	0.864812204198601	CRKL	(Intercept)	67	11378	0.774283743179124	0.787112013086882	ACCAACAGTTCCTGTGGGTA	NA	NA	NA	NA	nontargeting	Nontargeting
SABETI-NT-114	-0.111240729518198	0.101786355446959	1.09288449350331	CRKL	groupGroup2	67	11378	0.54888903480356	0.983374632418454	ACCAACAGTTCCTGTGGGTA	NA	NA	NA	NA	nontargeting	Nontargeting
SABETI-NT-114	2.74543773317379	0.393946851287591	-6.96905616633436	CRLF1	(Intercept)	7	1126	6.38148614522294e-12	1.26183557425828e-11	ACCAACAGTTCCTGTGGGTA	NA	NA	NA	NA	nontargeting	Nontargeting
SABETI-NT-114	-0.0842255798721205	0.395085145703625	0.213183362594206	CRLF1	groupGroup2	7	1126	0.337632110548862	0.965388346846178	ACCAACAGTTCCTGTGGGTA	NA	NA	NA	NA	nontargeting	Nontargeting
SABETI-NT-114	0.471840177053054	0.131353652052167	-3.59213596029796	CRLF3	(Intercept)	43	6933	0.000655957293607266	0.000791192576335705	ACCAACAGTTCCTGTGGGTA	NA	NA	NA	NA	nontargeting	Nontargeting
SABETI-NT-114	0.128053438739207	0.13181128892928	-0.971490680194403	CRLF3	groupGroup2	43	6933	0.662607983786696	0.989498393345262	ACCAACAGTTCCTGTGGGTA	NA	NA	NA	NA	nontargeting	Nontargeting
SABETI-NT-114	2.20644123244117	0.302950696224177	-7.28316937356847	CROCC	(Intercept)	12	1519	6.52134851199468e-13	1.42089774939598e-12	ACCAACAGTTCCTGTGGGTA	NA	NA	NA	NA	nontargeting	Nontargeting
SABETI-NT-114	0.144561259517066	0.304029563797379	-0.475484218414396	CROCC	groupGroup2	12	1519	0.731116241669118	0.992189673714925	ACCAACAGTTCCTGTGGGTA	NA	NA	NA	NA	nontargeting	Nontargeting
SABETI-NT-114	2.05229055261384	0.279988428410061	-7.32991204053666	CRTC1	(Intercept)	13	1762	4.60607674753112e-13	1.01968750379206e-12	ACCAACAGTTCCTGTGGGTA	NA	NA	NA	NA	nontargeting	Nontargeting
SABETI-NT-114	0.145507781121176	0.28098682331987	-0.517845567994954	CRTC1	groupGroup2	13	1762	0.790867955559824	0.99373273279367	ACCAACAGTTCCTGTGGGTA	NA	NA	NA	NA	nontargeting	Nontargeting
SABETI-NT-114	0.977775815524847	0.168261826620333	-5.81103768551796	CRTC3	(Intercept)	29	4079	1.24173567730639e-08	1.89414503003555e-08	ACCAACAGTTCCTGTGGGTA	NA	NA	NA	NA	nontargeting	Nontargeting
SABETI-NT-114	0.286322232440483	0.168936697193144	-1.69484923760013	CRTC3	groupGroup2	29	4079	0.180208048559335	0.931899664410816	ACCAACAGTTCCTGTGGGTA	NA	NA	NA	NA	nontargeting	Nontargeting
SABETI-NT-114	2.12639852476764	0.308490567674807	-6.89291261251516	CRTC3-AS1	(Intercept)	11	1087	1.09322913319038e-11	2.11845419806776e-11	ACCAACAGTTCCTGTGGGTA	NA	NA	NA	NA	nontargeting	Nontargeting
SABETI-NT-114	0.553041142293325	0.310026790689835	-1.78384952172283	CRTC3-AS1	groupGroup2	11	1087	0.148896240265747	0.920427062983971	ACCAACAGTTCCTGTGGGTA	NA	NA	NA	NA	nontargeting	Nontargeting
SABETI-NT-114	1.22561197942945	0.185695971512208	-6.60009998843122	CRYZL1	(Intercept)	26	5315	8.21761138891036e-11	1.48330470873457e-10	ACCAACAGTTCCTGTGGGTA	NA	NA	NA	NA	nontargeting	Nontargeting
SABETI-NT-114	-0.282051323202098	0.186146633645991	1.51521044285171	CRYZL1	groupGroup2	26	5315	0.259438238659408	0.952856888236326	ACCAACAGTTCCTGTGGGTA	NA	NA	NA	NA	nontargeting	Nontargeting
SABETI-NT-114	-0.71582388923098	0.0916285412622357	7.81223709741632	CS	(Intercept)	82	13176	1.12363492652244e-14	2.97792526789035e-14	ACCAACAGTTCCTGTGGGTA	NA	NA	NA	NA	nontargeting	Nontargeting
SABETI-NT-114	0.0610007263505661	0.0919241252776231	-0.663598659941944	CS	groupGroup2	82	13176	0.986105569577604	0.999432781231052	ACCAACAGTTCCTGTGGGTA	NA	NA	NA	NA	nontargeting	Nontargeting
SABETI-NT-114	0.334639055539529	0.121062044361633	-2.7641946516276	CSAG1	(Intercept)	48	8192	0.0114126974644371	0.0130722847026173	ACCAACAGTTCCTGTGGGTA	NA	NA	NA	NA	nontargeting	Nontargeting
SABETI-NT-114	0.0429683101651102	0.121454392473671	-0.353781442481999	CSAG1	groupGroup2	48	8192	0.552994636026988	0.983556889186064	ACCAACAGTTCCTGTGGGTA	NA	NA	NA	NA	nontargeting	Nontargeting
SABETI-NT-114	0.799527584118507	0.151575539116084	-5.27477974863866	CSNK1D	(Intercept)	33	6043	2.65831243275416e-07	3.76763805614937e-07	ACCAACAGTTCCTGTGGGTA	NA	NA	NA	NA	nontargeting	Nontargeting
SABETI-NT-114	-0.0116321858193785	0.152043784873472	0.0765055002350709	CSNK1D	groupGroup2	33	6043	0.121966123504446	0.907648193853881	ACCAACAGTTCCTGTGGGTA	NA	NA	NA	NA	nontargeting	Nontargeting
SABETI-NT-114	1.69561560867515	0.243476968356626	-6.96417250518556	CSNK1E	(Intercept)	17	1829	6.60679264639386e-12	1.30465098459217e-11	ACCAACAGTTCCTGTGGGTA	NA	NA	NA	NA	nontargeting	Nontargeting
SABETI-NT-114	0.446431407235081	0.244596770893762	-1.82517293913493	CSNK1E	groupGroup2	17	1829	0.135949872106711	0.91405397920417	ACCAACAGTTCCTGTGGGTA	NA	NA	NA	NA	nontargeting	Nontargeting
SABETI-NT-114	0.841200280519078	0.163726311657008	-5.13784419868516	CSNK1G1	(Intercept)	37	6451	5.55816270881168e-07	7.74338657651693e-07	ACCAACAGTTCCTGTGGGTA	NA	NA	NA	NA	nontargeting	Nontargeting
SABETI-NT-114	-0.220291054180024	0.164157245629324	1.34195145231331	CSNK1G1	groupGroup2	37	6451	0.359223474480438	0.968382036078225	ACCAACAGTTCCTGTGGGTA	NA	NA	NA	NA	nontargeting	Nontargeting
SABETI-NT-114	1.0277862360995	0.178477756635291	-5.75862368216407	CSNK1G2	(Intercept)	27	4283	1.69605040260904e-08	2.5662308470772e-08	ACCAACAGTTCCTGTGGGTA	NA	NA	NA	NA	nontargeting	Nontargeting
SABETI-NT-114	0.132088998983997	0.179098032214529	-0.73752345210458	CSNK1G2	groupGroup2	27	4283	0.921608173580534	0.998009618252567	ACCAACAGTTCCTGTGGGTA	NA	NA	NA	NA	nontargeting	Nontargeting
SABETI-NT-114	1.29015050056696	0.189752283323186	-6.79913030806369	CSNK2A2	(Intercept)	25	5478	2.10505171162404e-11	3.98402674155401e-11	ACCAACAGTTCCTGTGGGTA	NA	NA	NA	NA	nontargeting	Nontargeting
SABETI-NT-114	-0.38077625572382	0.190171102084515	2.00228242645718	CSNK2A2	groupGroup2	25	5478	0.0905087299249974	0.884618470795761	ACCAACAGTTCCTGTGGGTA	NA	NA	NA	NA	nontargeting	Nontargeting
SABETI-NT-114	1.69561560867517	0.241438413934903	-7.02297360656263	CSRP1	(Intercept)	17	2560	4.34390507293834e-12	8.7180390182858e-12	ACCAACAGTTCCTGTGGGTA	NA	NA	NA	NA	nontargeting	Nontargeting
SABETI-NT-114	0.0722265969433665	0.242240325377462	-0.298160914500185	CSRP1	groupGroup2	17	2560	0.468839297024732	0.978428151306918	ACCAACAGTTCCTGTGGGTA	NA	NA	NA	NA	nontargeting	Nontargeting
SABETI-NT-114	-0.679290145898515	0.0887584897019548	7.65324137645342	CSTB	(Intercept)	86	13360	3.91951117153878e-14	9.75577603497119e-14	ACCAACAGTTCCTGTGGGTA	NA	NA	NA	NA	nontargeting	Nontargeting
SABETI-NT-114	-0.0457786918046234	0.0890282154794216	0.514204306557228	CSTB	groupGroup2	86	13360	0.78578168569933	0.993624590678881	ACCAACAGTTCCTGTGGGTA	NA	NA	NA	NA	nontargeting	Nontargeting
SABETI-NT-114	0.158748389075878	0.120711247390792	-1.31510851314413	CSTF3	(Intercept)	54	8434	0.376946871800846	0.39624085017395	ACCAACAGTTCCTGTGGGTA	NA	NA	NA	NA	nontargeting	Nontargeting
SABETI-NT-114	0.0932873861877935	0.121115151528787	-0.770237125663179	CSTF3	groupGroup2	54	8434	0.882318490142516	0.996694983059969	ACCAACAGTTCCTGTGGGTA	NA	NA	NA	NA	nontargeting	Nontargeting
SABETI-NT-114	1.43325134420762	0.207361478628272	-6.91184955705753	CTBP1	(Intercept)	21	3359	9.56750084899506e-12	1.86283405004156e-11	ACCAACAGTTCCTGTGGGTA	NA	NA	NA	NA	nontargeting	Nontargeting
SABETI-NT-114	0.0544979981648273	0.208041068935287	-0.261957883814659	CTBP1	groupGroup2	21	3359	0.41329217512232	0.973779162310843	ACCAACAGTTCCTGTGGGTA	NA	NA	NA	NA	nontargeting	Nontargeting
SABETI-NT-114	3.08190996979505	0.459652715151162	-6.70486623533057	CTBP1-DT	(Intercept)	5	1047	4.03181893219708e-11	7.45970301896421e-11	ACCAACAGTTCCTGTGGGTA	NA	NA	NA	NA	nontargeting	Nontargeting
SABETI-NT-114	-0.338600454306147	0.460697745027208	0.734973109725445	CTBP1-DT	groupGroup2	5	1047	0.924711742006782	0.998009618252567	ACCAACAGTTCCTGTGGGTA	NA	NA	NA	NA	nontargeting	Nontargeting
SABETI-NT-114	2.20644123244114	0.300941282177921	-7.33179979985815	CTBS	(Intercept)	11	2480	4.54164308617908e-13	1.00607344813633e-12	ACCAACAGTTCCTGTGGGTA	NA	NA	NA	NA	nontargeting	Nontargeting
SABETI-NT-114	-0.392878742520612	0.301600089533046	1.30264796382816	CTBS	groupGroup2	11	2480	0.385389949671294	0.970603624083392	ACCAACAGTTCCTGTGGGTA	NA	NA	NA	NA	nontargeting	Nontargeting
SABETI-NT-114	0.36061454194281	0.123543197357413	-2.91893483134928	CTCF	(Intercept)	49	8517	0.00702459283880654	0.00811850483814299	ACCAACAGTTCCTGTGGGTA	NA	NA	NA	NA	nontargeting	Nontargeting
SABETI-NT-114	-0.0597295601763333	0.123909555360257	0.482041598831295	CTCF	groupGroup2	49	8517	0.740447208934832	0.992381436035091	ACCAACAGTTCCTGTGGGTA	NA	NA	NA	NA	nontargeting	Nontargeting
SABETI-NT-114	2.29345260943082	0.310200856259822	-7.39344383856195	CTDP1	(Intercept)	10	1559	2.86147791047504e-13	6.47687867016079e-13	ACCAACAGTTCCTGTGGGTA	NA	NA	NA	NA	nontargeting	Nontargeting
SABETI-NT-114	0.0461759197434172	0.311212214581902	-0.148374381145201	CTDP1	groupGroup2	10	1559	0.23590536569325	0.948668242973644	ACCAACAGTTCCTGTGGGTA	NA	NA	NA	NA	nontargeting	Nontargeting
SABETI-NT-114	1.80097612433292	0.243371072702265	-7.40012403419938	CTDSP2	(Intercept)	14	3636	2.72114705616958e-13	6.17392639449394e-13	ACCAACAGTTCCTGTGGGTA	NA	NA	NA	NA	nontargeting	Nontargeting
SABETI-NT-114	-0.394401793602871	0.243898721105411	1.61707200355681	CTDSP2	groupGroup2	14	3636	0.211725478583342	0.94221910884096	ACCAACAGTTCCTGTGGGTA	NA	NA	NA	NA	nontargeting	Nontargeting
SABETI-NT-114	0.47184017705305	0.145087314892963	-3.2521118569266	CTDSPL2	(Intercept)	43	7441	0.00229101863242568	0.00270212017089982	ACCAACAGTTCCTGTGGGTA	NA	NA	NA	NA	nontargeting	Nontargeting
SABETI-NT-114	-0.096739916121427	0.145511033491514	0.664828733603	CTDSPL2	groupGroup2	43	7441	0.98767991554907	0.999543539178056	ACCAACAGTTCCTGTGGGTA	NA	NA	NA	NA	nontargeting	Nontargeting
SABETI-NT-114	1.80097612433299	0.263749979502655	-6.82834602576664	CTH	(Intercept)	16	3046	1.71798393675107e-11	3.27464545402074e-11	ACCAACAGTTCCTGTGGGTA	NA	NA	NA	NA	nontargeting	Nontargeting
SABETI-NT-114	-0.297873358564063	0.264404046487804	1.12658396314598	CTH	groupGroup2	16	3046	0.519836845271762	0.982012360833621	ACCAACAGTTCCTGTGGGTA	NA	NA	NA	NA	nontargeting	Nontargeting
SABETI-NT-114	0.759522249504816	0.154777837209591	-4.90717704290129	CTNNBL1	(Intercept)	36	6289	1.84793246286e-06	2.50545620675099e-06	ACCAACAGTTCCTGTGGGTA	NA	NA	NA	NA	nontargeting	Nontargeting
SABETI-NT-114	-0.0723227017126488	0.155233383753623	0.465896574331169	CTNNBL1	groupGroup2	36	6289	0.717420933338578	0.991612358207088	ACCAACAGTTCCTGTGGGTA	NA	NA	NA	NA	nontargeting	Nontargeting
SABETI-NT-114	0.702363835664839	0.151941249167595	-4.62260142991264	CTSB	(Intercept)	35	5985	7.57914824552758e-06	9.95673676099996e-06	ACCAACAGTTCCTGTGGGTA	NA	NA	NA	NA	nontargeting	Nontargeting
SABETI-NT-114	0.0577951910041203	0.15243808566527	-0.379138787737268	CTSB	groupGroup2	35	5985	0.590830391530174	0.985546129857374	ACCAACAGTTCCTGTGGGTA	NA	NA	NA	NA	nontargeting	Nontargeting
SABETI-NT-114	1.05376172250281	0.180591477244826	-5.8350578808004	CTSD	(Intercept)	29	4298	1.07543794554184e-08	1.64674603521773e-08	ACCAACAGTTCCTGTGGGTA	NA	NA	NA	NA	nontargeting	Nontargeting
SABETI-NT-114	0.106296478458086	0.181206062652322	-0.586605530202573	CTSD	groupGroup2	29	4298	0.885062664656922	0.996803701857691	ACCAACAGTTCCTGTGGGTA	NA	NA	NA	NA	nontargeting	Nontargeting
SABETI-NT-114	0.40088844108075	0.142709855960215	-2.80911530870376	CTSH	(Intercept)	44	7324	0.00993557000920536	0.0114085597286722	ACCAACAGTTCCTGTGGGTA	NA	NA	NA	NA	nontargeting	Nontargeting
SABETI-NT-114	-0.00903906159086044	0.143152590854803	0.0631428431499965	CTSH	groupGroup2	44	7324	0.100694483110622	0.893721607290646	ACCAACAGTTCCTGTGGGTA	NA	NA	NA	NA	nontargeting	Nontargeting
SABETI-NT-114	0.360614541942818	0.135700387005524	-2.65743193442872	CTTN	(Intercept)	47	8395	0.0157476977194686	0.0179296971818948	ACCAACAGTTCCTGTGGGTA	NA	NA	NA	NA	nontargeting	Nontargeting
SABETI-NT-114	-0.153530965538202	0.136080922285348	1.12823284086996	CTTN	groupGroup2	47	8395	0.518443195702958	0.981834290130786	ACCAACAGTTCCTGTGGGTA	NA	NA	NA	NA	nontargeting	Nontargeting
SABETI-NT-114	1.29015050056698	0.199254988482478	-6.47487177306194	CTU1	(Intercept)	24	3905	1.89784982587424e-10	3.32517018610853e-10	ACCAACAGTTCCTGTGGGTA	NA	NA	NA	NA	nontargeting	Nontargeting
SABETI-NT-114	-0.0154379418389706	0.199868917385516	0.0772403335191594	CTU1	groupGroup2	24	3905	0.123135288076764	0.90844641582153	ACCAACAGTTCCTGTGGGTA	NA	NA	NA	NA	nontargeting	Nontargeting
SABETI-NT-114	0.532464798869504	0.145242736976305	-3.66603390953981	CTU2	(Intercept)	43	6706	0.000492682549718912	0.000597345640106734	ACCAACAGTTCCTGTGGGTA	NA	NA	NA	NA	nontargeting	Nontargeting
SABETI-NT-114	0.0188825254529852	0.145702459677589	-0.129596476921313	CTU2	groupGroup2	43	6706	0.206228618500164	0.940569204502364	ACCAACAGTTCCTGTGGGTA	NA	NA	NA	NA	nontargeting	Nontargeting
SABETI-NT-114	0.63090487168272	0.165240231464531	-3.81810692281766	CTXN1	(Intercept)	33	4527	0.000268959285948746	0.00032969146463788	ACCAACAGTTCCTGTGGGTA	NA	NA	NA	NA	nontargeting	Nontargeting
SABETI-NT-114	0.391103341138179	0.165911534129581	-2.35730049263915	CTXN1	groupGroup2	33	4527	0.0368166879941182	0.809759743899485	ACCAACAGTTCCTGTGGGTA	NA	NA	NA	NA	nontargeting	Nontargeting
SABETI-NT-114	0.548213155837612	0.139214769824712	-3.93789507052936	CUL2	(Intercept)	44	7223	0.000164399046547905	0.000203315081065527	ACCAACAGTTCCTGTGGGTA	NA	NA	NA	NA	nontargeting	Nontargeting
SABETI-NT-114	-0.0423082949904845	0.139634567389567	0.302992989353764	CUL2	groupGroup2	44	7223	0.476209591362286	0.978803764443681	ACCAACAGTTCCTGTGGGTA	NA	NA	NA	NA	nontargeting	Nontargeting
SABETI-NT-114	-0.947006787104604	0.0753347047013344	12.5706577182326	CUTA	(Intercept)	93	15172	6.12332325948522e-36	8.41622879931233e-35	ACCAACAGTTCCTGTGGGTA	NA	NA	NA	NA	nontargeting	Nontargeting
SABETI-NT-114	-0.0964627485347006	0.0755563013979794	1.27670024537861	CUTA	groupGroup2	93	15172	0.403416189599768	0.972460992338618	ACCAACAGTTCCTGTGGGTA	NA	NA	NA	NA	nontargeting	Nontargeting
SABETI-NT-114	0.613810438323429	0.140911440446827	-4.35600144585174	CUTC	(Intercept)	38	5597	2.64919802497476e-05	3.39020928022972e-05	ACCAACAGTTCCTGTGGGTA	NA	NA	NA	NA	nontargeting	Nontargeting
SABETI-NT-114	0.263748355947218	0.141464336045894	-1.86441588968157	CUTC	groupGroup2	38	5597	0.124526646373969	0.909193934919444	ACCAACAGTTCCTGTGGGTA	NA	NA	NA	NA	nontargeting	Nontargeting
SABETI-NT-114	-0.566147489798639	0.0875163651622997	6.46904711763011	CUX1	(Intercept)	87	12943	1.97245686548633e-10	3.45097167994874e-10	ACCAACAGTTCCTGTGGGTA	NA	NA	NA	NA	nontargeting	Nontargeting
SABETI-NT-114	0.0500586959883728	0.0877990414189734	-0.570150826015227	CUX1	groupGroup2	87	12943	0.862849190094884	0.996021498861044	ACCAACAGTTCCTGTGGGTA	NA	NA	NA	NA	nontargeting	Nontargeting
SABETI-NT-114	0.237000585975633	0.118390402867362	-2.00185640250887	CWC27	(Intercept)	52	8924	0.0906003555005534	0.0995114760525534	ACCAACAGTTCCTGTGGGTA	NA	NA	NA	NA	nontargeting	Nontargeting
SABETI-NT-114	-0.0186350933345913	0.11875427243305	0.156921455984643	CWC27	groupGroup2	52	8924	0.24938650016865	0.951486785014942	ACCAACAGTTCCTGTGGGTA	NA	NA	NA	NA	nontargeting	Nontargeting
SABETI-NT-114	1.47247205736095	0.209577696458907	-7.02590057167493	CWF19L1	(Intercept)	22	3776	4.25379769212818e-12	8.54368126111816e-12	ACCAACAGTTCCTGTGGGTA	NA	NA	NA	NA	nontargeting	Nontargeting
SABETI-NT-114	-0.119015625608956	0.210165082079505	0.566295906205451	CWF19L1	groupGroup2	22	3776	0.857614714235492	0.995712730065744	ACCAACAGTTCCTGTGGGTA	NA	NA	NA	NA	nontargeting	Nontargeting
SABETI-NT-114	1.51329405188117	0.215616647003561	-7.01844719742894	CXXC1	(Intercept)	19	3816	4.48695015406256e-12	8.99365235826596e-12	ACCAACAGTTCCTGTGGGTA	NA	NA	NA	NA	nontargeting	Nontargeting
SABETI-NT-114	-0.182882643030158	0.216188956341153	0.845938877384485	CXXC1	groupGroup2	19	3816	0.795173685887426	0.993847011612948	ACCAACAGTTCCTGTGGGTA	NA	NA	NA	NA	nontargeting	Nontargeting
SABETI-NT-114	0.309321247555241	0.127728577037347	-2.42170745756291	CXXC5	(Intercept)	54	8126	0.030895561528365	0.0347157769656678	ACCAACAGTTCCTGTGGGTA	NA	NA	NA	NA	nontargeting	Nontargeting
SABETI-NT-114	-0.000968900660272295	0.128126948699245	0.00756203648107329	CXXC5	groupGroup2	54	8126	0.01206714930407	0.681746909906748	ACCAACAGTTCCTGTGGGTA	NA	NA	NA	NA	nontargeting	Nontargeting
SABETI-NT-114	1.08042996958495	0.181549885784481	-5.95114651224586	CYB561	(Intercept)	30	2971	5.32541174700874e-09	8.31996882755977e-09	ACCAACAGTTCCTGTGGGTA	NA	NA	NA	NA	nontargeting	Nontargeting
SABETI-NT-114	0.532973579242511	0.182442847573518	-2.92131802551339	CYB561	groupGroup2	30	2971	0.00697107658684046	0.612098372912594	ACCAACAGTTCCTGTGGGTA	NA	NA	NA	NA	nontargeting	Nontargeting
SABETI-NT-114	2.74543773317387	0.402520705600023	-6.82061244298314	CYB561D1	(Intercept)	7	676	1.81306399484289e-11	3.44918017651876e-11	ACCAACAGTTCCTGTGGGTA	NA	NA	NA	NA	nontargeting	Nontargeting
SABETI-NT-114	0.442878510676627	0.40439283666165	-1.09516903002705	CYB561D1	groupGroup2	7	676	0.546885181933232	0.983315646613156	ACCAACAGTTCCTGTGGGTA	NA	NA	NA	NA	nontargeting	Nontargeting
SABETI-NT-114	1.10782894377301	0.174952806013596	-6.33215876335769	CYB5R1	(Intercept)	30	4344	4.8350906310013e-10	8.1835861713073e-10	ACCAACAGTTCCTGTGGGTA	NA	NA	NA	NA	nontargeting	Nontargeting
SABETI-NT-114	0.0900821961982646	0.175545504488028	-0.513155813707596	CYB5R1	groupGroup2	30	4344	0.784315336250716	0.993579205320949	ACCAACAGTTCCTGTGGGTA	NA	NA	NA	NA	nontargeting	Nontargeting
SABETI-NT-114	1.91875915998938	0.261006125342884	-7.35139513476438	CYB5RL	(Intercept)	15	2344	3.92297244521742e-13	8.7488016412679e-13	ACCAACAGTTCCTGTGGGTA	NA	NA	NA	NA	nontargeting	Nontargeting
SABETI-NT-114	-0.0284607179141583	0.261799839016175	0.10871174719248	CYB5RL	groupGroup2	15	2344	0.173137751661884	0.930014772547212	ACCAACAGTTCCTGTGGGTA	NA	NA	NA	NA	nontargeting	Nontargeting
SABETI-NT-114	-1.25407272637744	0.100677724157275	12.4563078563276	CYBA	(Intercept)	85	13390	2.58431359044334e-35	3.48708162961064e-34	ACCAACAGTTCCTGTGGGTA	NA	NA	NA	NA	nontargeting	Nontargeting
SABETI-NT-114	-0.0128797243530544	0.100990922960084	0.127533484946415	CYBA	groupGroup2	85	13390	0.202963655206094	0.939817887591726	ACCAACAGTTCCTGTGGGTA	NA	NA	NA	NA	nontargeting	Nontargeting
SABETI-NT-114	1.74690890306268	0.242229429080507	-7.21179465969048	CYBC1	(Intercept)	15	3184	1.10438404243209e-12	2.34999981774504e-12	ACCAACAGTTCCTGTGGGTA	NA	NA	NA	NA	nontargeting	Nontargeting
SABETI-NT-114	-0.214500010708266	0.242854719983793	0.883244149928736	CYBC1	groupGroup2	15	3184	0.75420874439878	0.992643378571158	ACCAACAGTTCCTGTGGGTA	NA	NA	NA	NA	nontargeting	Nontargeting
SABETI-NT-114	1.29015050056697	0.197170021241268	-6.54334006987945	CYBRD1	(Intercept)	20	3371	1.20319631149434e-10	2.14284963911296e-10	ACCAACAGTTCCTGTGGGTA	NA	NA	NA	NA	nontargeting	Nontargeting
SABETI-NT-114	0.180728241502088	0.197889764422533	-0.913277359389839	CYBRD1	groupGroup2	20	3371	0.72219337347562	0.991878748539315	ACCAACAGTTCCTGTGGGTA	NA	NA	NA	NA	nontargeting	Nontargeting
SABETI-NT-114	-1.07070350055101	0.0991899959030271	10.7944706601035	CYC1	(Intercept)	85	13303	7.31125911398922e-27	6.34379838876626e-26	ACCAACAGTTCCTGTGGGTA	NA	NA	NA	NA	nontargeting	Nontargeting
SABETI-NT-114	-0.098633680770342	0.0994903080266861	0.991389842153124	CYC1	groupGroup2	85	13303	0.64299051672283	0.988629171703368	ACCAACAGTTCCTGTGGGTA	NA	NA	NA	NA	nontargeting	Nontargeting
SABETI-NT-114	0.799527584118533	0.163595110507463	-4.88723398662981	CYHR1	(Intercept)	34	4736	2.04525059575522e-06	2.76652885003054e-06	ACCAACAGTTCCTGTGGGTA	NA	NA	NA	NA	nontargeting	Nontargeting
SABETI-NT-114	0.228876557125718	0.164205677379862	-1.39384070500955	CYHR1	groupGroup2	34	4736	0.326731426344408	0.963739493498844	ACCAACAGTTCCTGTGGGTA	NA	NA	NA	NA	nontargeting	Nontargeting
SABETI-NT-114	3.3050535211093	0.540385193414658	-6.11610673531761	CYP3A5	(Intercept)	4	724	1.91778225912931e-09	3.09305819248279e-09	ACCAACAGTTCCTGTGGGTA	NA	NA	NA	NA	nontargeting	Nontargeting
SABETI-NT-114	-0.242064032778628	0.541761794966363	0.446808975877779	CYP3A5	groupGroup2	4	724	0.689974020145718	0.990531140939169	ACCAACAGTTCCTGTGGGTA	NA	NA	NA	NA	nontargeting	Nontargeting
SABETI-NT-114	-0.250294540380163	0.0948812213608231	2.63797763973041	CYSTM1	(Intercept)	75	11440	0.0166804161973038	0.0189702365040539	ACCAACAGTTCCTGTGGGTA	NA	NA	NA	NA	nontargeting	Nontargeting
SABETI-NT-114	0.0375524942997035	0.0951863421569231	-0.394515572809751	CYSTM1	groupGroup2	75	11440	0.613599135701174	0.987042626526452	ACCAACAGTTCCTGTGGGTA	NA	NA	NA	NA	nontargeting	Nontargeting
SABETI-NT-114	1.51329405188126	0.224833243706776	-6.73073975597165	CYTH1	(Intercept)	19	3913	3.37605298427866e-11	6.28585211069239e-11	ACCAACAGTTCCTGTGGGTA	NA	NA	NA	NA	nontargeting	Nontargeting
SABETI-NT-114	-0.26850084634444	0.225398959296092	1.19122487159192	CYTH1	groupGroup2	19	3913	0.467130636210338	0.978387990564864	ACCAACAGTTCCTGTGGGTA	NA	NA	NA	NA	nontargeting	Nontargeting
SABETI-NT-114	2.29345260943071	0.313732573735578	-7.3102151368053	CYTH2	(Intercept)	10	2036	5.33430015837672e-13	1.17330208135974e-12	ACCAACAGTTCCTGTGGGTA	NA	NA	NA	NA	nontargeting	Nontargeting
SABETI-NT-114	-0.258767037104892	0.314505845604177	0.822773378370095	CYTH2	groupGroup2	10	2036	0.821273756505906	0.994780266680881	ACCAACAGTTCCTGTGGGTA	NA	NA	NA	NA	nontargeting	Nontargeting
SABETI-NT-114	1.80097612433295	0.248402292633449	-7.2502395418328	CYTH3	(Intercept)	15	3171	8.3207036602561e-13	1.79324051326523e-12	ACCAACAGTTCCTGTGGGTA	NA	NA	NA	NA	nontargeting	Nontargeting
SABETI-NT-114	-0.260569322110155	0.24901767820649	1.04638885073085	CYTH3	groupGroup2	15	3171	0.59076307641279	0.985544141242447	ACCAACAGTTCCTGTGGGTA	NA	NA	NA	NA	nontargeting	Nontargeting
SABETI-NT-114	0.702363835664881	0.1452050689528	-4.8370476370435	CZIB	(Intercept)	37	6993	2.63563707555702e-06	3.54438696857351e-06	ACCAACAGTTCCTGTGGGTA	NA	NA	NA	NA	nontargeting	Nontargeting
SABETI-NT-114	-0.122028974469138	0.145612619806554	0.838038451826861	CZIB	groupGroup2	37	6993	0.804018216352178	0.994389816336058	ACCAACAGTTCCTGTGGGTA	NA	NA	NA	NA	nontargeting	Nontargeting
SABETI-NT-114	-0.484801850344685	0.0885393061225328	5.47555511304494	DAD1	(Intercept)	78	12480	8.7228437744152e-08	1.26926207903372e-07	ACCAACAGTTCCTGTGGGTA	NA	NA	NA	NA	nontargeting	Nontargeting
SABETI-NT-114	0.0438749639159919	0.0888245739462075	-0.493950738706191	DAD1	groupGroup2	78	12480	0.757318060230458	0.992643378571158	ACCAACAGTTCCTGTGGGTA	NA	NA	NA	NA	nontargeting	Nontargeting
SABETI-NT-114	2.1263985247677	0.290303571985809	-7.32474116739993	DAGLB	(Intercept)	12	1705	4.78720488372042e-13	1.05798959147631e-12	ACCAACAGTTCCTGTGGGTA	NA	NA	NA	NA	nontargeting	Nontargeting
SABETI-NT-114	0.105016419766298	0.291301089170338	-0.360508160355313	DAGLB	groupGroup2	12	1705	0.563065689509094	0.983801814132836	ACCAACAGTTCCTGTGGGTA	NA	NA	NA	NA	nontargeting	Nontargeting
SABETI-NT-114	-0.842041606498384	0.0672327612616374	12.5242752297733	DAP3	(Intercept)	99	15317	1.09982780188517e-35	1.50056147676236e-34	ACCAACAGTTCCTGTGGGTA	NA	NA	NA	NA	nontargeting	Nontargeting
SABETI-NT-114	0.0263428459493751	0.0674474986349254	-0.390568167575221	DAP3	groupGroup2	99	15317	0.607767082137034	0.986611948237706	ACCAACAGTTCCTGTGGGTA	NA	NA	NA	NA	nontargeting	Nontargeting
SABETI-NT-114	2.89958841300104	0.431666477324899	-6.71719618111237	DAPK2	(Intercept)	6	1064	3.70508970655842e-11	6.87624786985248e-11	ACCAACAGTTCCTGTGGGTA	NA	NA	NA	NA	nontargeting	Nontargeting
SABETI-NT-114	-0.204134918689821	0.432791567191739	0.471670277714501	DAPK2	groupGroup2	6	1064	0.72567568920365	0.992035742019365	ACCAACAGTTCCTGTGGGTA	NA	NA	NA	NA	nontargeting	Nontargeting
SABETI-NT-114	1.80097612433301	0.248226249130401	-7.25538145398516	DAPK3	(Intercept)	16	2585	8.01062877017986e-13	1.72928829527136e-12	ACCAACAGTTCCTGTGGGTA	NA	NA	NA	NA	nontargeting	Nontargeting
SABETI-NT-114	-0.0253754045054046	0.248983537480511	0.101915993170395	DAPK3	groupGroup2	16	2585	0.162353289300462	0.925357867133241	ACCAACAGTTCCTGTGGGTA	NA	NA	NA	NA	nontargeting	Nontargeting
SABETI-NT-114	2.89958841300106	0.448719198782489	-6.46192188983339	DAPP1	(Intercept)	4	591	2.06762925100198e-10	3.61131182483619e-10	ACCAACAGTTCCTGTGGGTA	NA	NA	NA	NA	nontargeting	Nontargeting
SABETI-NT-114	0.405121012216735	0.450697523884672	-0.898875611130272	DAPP1	groupGroup2	4	591	0.737437840029584	0.992381436035091	ACCAACAGTTCCTGTGGGTA	NA	NA	NA	NA	nontargeting	Nontargeting
SABETI-NT-114	0.4572413776319	0.143228567375503	-3.19238952124087	DARS2	(Intercept)	41	7111	0.0028220182101387	0.00331596891351743	ACCAACAGTTCCTGTGGGTA	NA	NA	NA	NA	nontargeting	Nontargeting
SABETI-NT-114	0.00474127649181525	0.143677111643969	-0.0329995253771813	DARS2	groupGroup2	41	7111	0.05265006773875	0.842159134646415	ACCAACAGTTCCTGTGGGTA	NA	NA	NA	NA	nontargeting	Nontargeting
SABETI-NT-114	-0.0360399364832036	0.113452713218215	0.317664826700833	DAXX	(Intercept)	63	9646	0.498521611131684	0.518059666699922	ACCAACAGTTCCTGTGGGTA	NA	NA	NA	NA	nontargeting	Nontargeting
SABETI-NT-114	0.0530473459029521	0.113820064569846	-0.466063220956965	DAXX	groupGroup2	63	9646	0.71765950333464	0.991612358207088	ACCAACAGTTCCTGTGGGTA	NA	NA	NA	NA	nontargeting	Nontargeting
SABETI-NT-114	-0.264479175372109	0.108860758197193	2.42951803525955	DAZAP1	(Intercept)	69	10666	0.0302378253852996	0.0339916730032417	ACCAACAGTTCCTGTGGGTA	NA	NA	NA	NA	nontargeting	Nontargeting
SABETI-NT-114	-0.0225430488208247	0.109196041003137	0.206445660609409	DAZAP1	groupGroup2	69	10666	0.327114386171238	0.963760906649093	ACCAACAGTTCCTGTGGGTA	NA	NA	NA	NA	nontargeting	Nontargeting
SABETI-NT-114	0.721055968677032	0.150431306759591	-4.79325736250749	DBN1	(Intercept)	40	5671	3.28189789162442e-06	4.39107863583721e-06	ACCAACAGTTCCTGTGGGTA	NA	NA	NA	NA	nontargeting	Nontargeting
SABETI-NT-114	0.122863413391425	0.150951923363498	-0.813924133285572	DBN1	groupGroup2	40	5671	0.83137682876116	0.994869759897653	ACCAACAGTTCCTGTGGGTA	NA	NA	NA	NA	nontargeting	Nontargeting
SABETI-NT-114	3.08190996979503	0.462354463645792	-6.66568663681392	DBNDD1	(Intercept)	5	1115	5.26861602452394e-11	9.65633224795687e-11	ACCAACAGTTCCTGTGGGTA	NA	NA	NA	NA	nontargeting	Nontargeting
SABETI-NT-114	-0.41658427716755	0.46333805671102	0.899093590810672	DBNDD1	groupGroup2	5	1115	0.737205623321926	0.992381436035091	ACCAACAGTTCCTGTGGGTA	NA	NA	NA	NA	nontargeting	Nontargeting
SABETI-NT-114	3.08190996979507	0.462137370175109	-6.66881790716752	DBP	(Intercept)	5	435	5.15743919868502e-11	9.45974270425182e-11	ACCAACAGTTCCTGTGGGTA	NA	NA	NA	NA	nontargeting	Nontargeting
SABETI-NT-114	0.577244744034208	0.464632078128416	-1.24236954615662	DBP	groupGroup2	5	435	0.42820049289496	0.97565529779241	ACCAACAGTTCCTGTGGGTA	NA	NA	NA	NA	nontargeting	Nontargeting
SABETI-NT-114	0.779324876800994	0.162819615369184	-4.78643113751325	DCAF1	(Intercept)	37	4706	3.39546305852192e-06	4.53944930646592e-06	ACCAACAGTTCCTGTGGGTA	NA	NA	NA	NA	nontargeting	Nontargeting
SABETI-NT-114	0.259722809527358	0.163441295820861	-1.58908927038872	DCAF1	groupGroup2	37	4706	0.224080479664206	0.944966526936861	ACCAACAGTTCCTGTGGGTA	NA	NA	NA	NA	nontargeting	Nontargeting
SABETI-NT-114	1.19484032076265	0.188393846727089	-6.34224706125097	DCAF11	(Intercept)	25	3768	4.52875584837916e-10	7.68345932694298e-10	ACCAACAGTTCCTGTGGGTA	NA	NA	NA	NA	nontargeting	Nontargeting
SABETI-NT-114	0.146698071003232	0.189061047515371	-0.775929642468026	DCAF11	groupGroup2	25	3768	0.875581058459518	0.996467411164878	ACCAACAGTTCCTGTGGGTA	NA	NA	NA	NA	nontargeting	Nontargeting
SABETI-NT-114	1.35914337205397	0.204552364176557	-6.64447647684405	DCAF15	(Intercept)	25	3581	6.085933988665e-11	1.1099313540972e-10	ACCAACAGTTCCTGTGGGTA	NA	NA	NA	NA	nontargeting	Nontargeting
SABETI-NT-114	0.0279543402309629	0.205206238075326	-0.136225586966326	DCAF15	groupGroup2	25	3581	0.216714103519416	0.943499816212009	ACCAACAGTTCCTGTGGGTA	NA	NA	NA	NA	nontargeting	Nontargeting
SABETI-NT-114	0.759522249504805	0.155268952151671	-4.8916556657308	DCAF17	(Intercept)	37	5566	1.99982529644836e-06	2.70656749946872e-06	ACCAACAGTTCCTGTGGGTA	NA	NA	NA	NA	nontargeting	Nontargeting
SABETI-NT-114	0.0913574069486034	0.155791220210492	-0.586409213723143	DCAF17	groupGroup2	37	5566	0.884798891777892	0.996765644139554	ACCAACAGTTCCTGTGGGTA	NA	NA	NA	NA	nontargeting	Nontargeting
SABETI-NT-114	-0.278465417346853	0.108049772848639	2.57719576825894	DCAF6	(Intercept)	69	9748	0.0199211040399815	0.0225755290312496	ACCAACAGTTCCTGTGGGTA	NA	NA	NA	NA	nontargeting	Nontargeting
SABETI-NT-114	0.234093462041516	0.108439834483971	-2.15874049564432	DCAF6	groupGroup2	69	9748	0.0617406103999284	0.856530522340617	ACCAACAGTTCCTGTGGGTA	NA	NA	NA	NA	nontargeting	Nontargeting
SABETI-NT-114	-0.414597591671445	0.0913650198463144	4.53781537363908	DCAF7	(Intercept)	78	12081	1.13679978067169e-05	1.48024136089428e-05	ACCAACAGTTCCTGTGGGTA	NA	NA	NA	NA	nontargeting	Nontargeting
SABETI-NT-114	0.0669456812298381	0.0916645003857141	-0.730333781869078	DCAF7	groupGroup2	78	12081	0.93037236736756	0.998092490827417	ACCAACAGTTCCTGTGGGTA	NA	NA	NA	NA	nontargeting	Nontargeting
SABETI-NT-114	0.841200280519094	0.159168943474822	-5.28495234154871	DCAF8	(Intercept)	32	6111	2.51474974772888e-07	3.56875147348245e-07	ACCAACAGTTCCTGTGGGTA	NA	NA	NA	NA	nontargeting	Nontargeting
SABETI-NT-114	-0.106236385026322	0.159623751368275	0.665542465426837	DCAF8	groupGroup2	32	6111	0.988592816301782	0.999598862280987	ACCAACAGTTCCTGTGGGTA	NA	NA	NA	NA	nontargeting	Nontargeting
SABETI-NT-114	0.126999690761306	0.113887190529027	-1.1151358653363	DCTN2	(Intercept)	63	9879	0.529584408612432	0.548907238305558	ACCAACAGTTCCTGTGGGTA	NA	NA	NA	NA	nontargeting	Nontargeting
SABETI-NT-114	-0.10548974471705	0.114214115414601	0.923613901260091	DCTN2	groupGroup2	63	9879	0.71137474708235	0.991406383434715	ACCAACAGTTCCTGTGGGTA	NA	NA	NA	NA	nontargeting	Nontargeting
SABETI-NT-114	0.665996191493995	0.14583921489607	-4.5666468512506	DCTN3	(Intercept)	38	6636	9.91175775351462e-06	1.29461753138594e-05	ACCAACAGTTCCTGTGGGTA	NA	NA	NA	NA	nontargeting	Nontargeting
SABETI-NT-114	-0.034249367798308	0.146281560809857	0.234133185404186	DCTN3	groupGroup2	38	6636	0.37023683280409	0.969488513279385	ACCAACAGTTCCTGTGGGTA	NA	NA	NA	NA	nontargeting	Nontargeting
SABETI-NT-114	-0.674628132792722	0.102182468795514	6.60219057872619	DCXR	(Intercept)	73	12268	8.10252459878194e-11	1.46324691202236e-10	ACCAACAGTTCCTGTGGGTA	NA	NA	NA	NA	nontargeting	Nontargeting
SABETI-NT-114	-0.0901965461360301	0.102489108880804	0.880059814364569	DCXR	groupGroup2	73	12268	0.757653814587018	0.992643378571158	ACCAACAGTTCCTGTGGGTA	NA	NA	NA	NA	nontargeting	Nontargeting
SABETI-NT-114	2.38876278923512	0.332647745475658	-7.18105810643446	DDB2	(Intercept)	9	1478	1.38347885455125e-12	2.91418366234125e-12	ACCAACAGTTCCTGTGGGTA	NA	NA	NA	NA	nontargeting	Nontargeting
SABETI-NT-114	-0.0183067962656402	0.333669012339627	0.0548651375723393	DDB2	groupGroup2	9	1478	0.0875081875752981	0.881484533464016	ACCAACAGTTCCTGTGGGTA	NA	NA	NA	NA	nontargeting	Nontargeting
SABETI-NT-114	0.841200280519082	0.156456096390388	-5.37658998227927	DDI2	(Intercept)	37	6670	1.51819540463745e-07	2.180712807716e-07	ACCAACAGTTCCTGTGGGTA	NA	NA	NA	NA	nontargeting	Nontargeting
SABETI-NT-114	-0.206103369938107	0.156865475771736	1.31388611116712	DDI2	groupGroup2	37	6670	0.37776906657386	0.96984544120526	ACCAACAGTTCCTGTGGGTA	NA	NA	NA	NA	nontargeting	Nontargeting
SABETI-NT-114	1.43325134420768	0.237446050366441	-6.03611364348157	DDIT3	(Intercept)	21	3883	3.15740185998266e-09	5.01102270330329e-09	ACCAACAGTTCCTGTGGGTA	NA	NA	NA	NA	nontargeting	Nontargeting
SABETI-NT-114	-0.290606969823716	0.238059831666466	1.22073080447637	DDIT3	groupGroup2	21	3883	0.44437592081556	0.976660246148131	ACCAACAGTTCCTGTGGGTA	NA	NA	NA	NA	nontargeting	Nontargeting
SABETI-NT-114	-0.264479175372112	0.281943393249252	0.938057715501418	DDIT4	(Intercept)	31	4219	0.696429501041886	0.7121129338694	ACCAACAGTTCCTGTGGGTA	NA	NA	NA	NA	nontargeting	Nontargeting
SABETI-NT-114	0.25398039127389	0.282845902149317	-0.897946158469752	DDIT4	groupGroup2	31	4219	0.738428509193384	0.992381436035091	ACCAACAGTTCCTGTGGGTA	NA	NA	NA	NA	nontargeting	Nontargeting
SABETI-NT-114	1.08042996958494	0.182939993192574	-5.90592549354479	DDT	(Intercept)	25	4783	7.0134488713773e-09	1.08696534813304e-08	ACCAACAGTTCCTGTGGGTA	NA	NA	NA	NA	nontargeting	Nontargeting
SABETI-NT-114	-0.0690441317134401	0.183480268371805	0.376302761741817	DDT	groupGroup2	25	4783	0.586616347248172	0.985440495164722	ACCAACAGTTCCTGTGGGTA	NA	NA	NA	NA	nontargeting	Nontargeting
SABETI-NT-114	0.0373875320716324	0.109711823221941	-0.340779425349621	DDX17	(Intercept)	58	10134	0.533460718926548	0.552728101496906	ACCAACAGTTCCTGTGGGTA	NA	NA	NA	NA	nontargeting	Nontargeting
SABETI-NT-114	-0.0535462814720892	0.110040150877045	0.486606761671202	DDX17	groupGroup2	58	10134	0.746925938214122	0.992564354582006	ACCAACAGTTCCTGTGGGTA	NA	NA	NA	NA	nontargeting	Nontargeting
SABETI-NT-114	1.98329768112696	0.269897157823063	-7.34834592970094	DDX28	(Intercept)	12	2220	4.01349192542514e-13	8.94087364800793e-13	ACCAACAGTTCCTGTGGGTA	NA	NA	NA	NA	nontargeting	Nontargeting
SABETI-NT-114	-0.0379609594627665	0.270710887305045	0.140226940411122	DDX28	groupGroup2	12	2220	0.223038626341664	0.944802859823187	ACCAACAGTTCCTGTGGGTA	NA	NA	NA	NA	nontargeting	Nontargeting
SABETI-NT-114	1.02778623609953	0.171664323479488	-5.98718601085649	DDX31	(Intercept)	33	4930	4.270051337382e-09	6.71548863021678e-09	ACCAACAGTTCCTGTGGGTA	NA	NA	NA	NA	nontargeting	Nontargeting
SABETI-NT-114	0.00238398090277453	0.172201233959448	-0.0138441569085152	DDX31	groupGroup2	33	4930	0.0220913724324401	0.756502417273006	ACCAACAGTTCCTGTGGGTA	NA	NA	NA	NA	nontargeting	Nontargeting
SABETI-NT-114	-0.763973233128556	0.070743783135173	10.7991571735541	DDX39A	(Intercept)	97	15104	6.94755064826122e-27	6.03660478428039e-26	ACCAACAGTTCCTGTGGGTA	NA	NA	NA	NA	nontargeting	Nontargeting
SABETI-NT-114	-0.036153548588162	0.0709579041837664	0.509506995789106	DDX39A	groupGroup2	97	15104	0.779206208103548	0.993444304323737	ACCAACAGTTCCTGTGGGTA	NA	NA	NA	NA	nontargeting	Nontargeting
SABETI-NT-114	0.702363835664864	0.147002283627711	-4.77791105234547	DDX41	(Intercept)	34	7312	3.542513942731e-06	4.73146256828197e-06	ACCAACAGTTCCTGTGGGTA	NA	NA	NA	NA	nontargeting	Nontargeting
SABETI-NT-114	-0.189298697913394	0.147393387688892	1.2843092955632	DDX41	groupGroup2	34	7312	0.398067511265312	0.971875439463359	ACCAACAGTTCCTGTGGGTA	NA	NA	NA	NA	nontargeting	Nontargeting
SABETI-NT-114	0.180488375712291	0.11522856086701	-1.56635103618624	DDX42	(Intercept)	54	9466	0.234532918167858	0.250658094711651	ACCAACAGTTCCTGTGGGTA	NA	NA	NA	NA	nontargeting	Nontargeting
SABETI-NT-114	-0.0594161232699791	0.11557106756038	0.514108976616811	DDX42	groupGroup2	54	9466	0.785648396495408	0.993623735919257	ACCAACAGTTCCTGTGGGTA	NA	NA	NA	NA	nontargeting	Nontargeting
SABETI-NT-114	0.532464798869489	0.136550666711891	-3.89939362209735	DDX49	(Intercept)	45	6738	0.000192867787389354	0.00023784242558284	ACCAACAGTTCCTGTGGGTA	NA	NA	NA	NA	nontargeting	Nontargeting
SABETI-NT-114	0.0896190765447763	0.137010298439934	-0.654104673628355	DDX49	groupGroup2	45	6738	0.973911258697624	0.999128966348699	ACCAACAGTTCCTGTGGGTA	NA	NA	NA	NA	nontargeting	Nontargeting
SABETI-NT-114	-2.22734733679133	0.0846917505318931	26.2994603701402	DDX5	(Intercept)	108	16988	3.89032638305512e-152	1.33590964544324e-150	ACCAACAGTTCCTGTGGGTA	NA	NA	NA	NA	nontargeting	Nontargeting
SABETI-NT-114	0.0974754116419475	0.0849598171066058	-1.14731192888089	DDX5	groupGroup2	108	16988	0.502505451240404	0.980808351308639	ACCAACAGTTCCTGTGGGTA	NA	NA	NA	NA	nontargeting	Nontargeting
SABETI-NT-114	1.69561560867516	0.235127441668223	-7.21147475022401	DDX51	(Intercept)	17	2735	1.1069822514333e-12	2.35523219125857e-12	ACCAACAGTTCCTGTGGGTA	NA	NA	NA	NA	nontargeting	Nontargeting
SABETI-NT-114	0.0220932492274857	0.235876126024142	-0.0936646264286385	DDX51	groupGroup2	17	2735	0.149248858551706	0.920572066723982	ACCAACAGTTCCTGTGGGTA	NA	NA	NA	NA	nontargeting	Nontargeting
SABETI-NT-114	0.214011067750931	0.121242936020232	-1.76514257057599	DDX52	(Intercept)	56	9186	0.15507961517812	0.167826238893106	ACCAACAGTTCCTGTGGGTA	NA	NA	NA	NA	nontargeting	Nontargeting
SABETI-NT-114	-0.0844867787765987	0.121597694229543	0.694805763480274	DDX52	groupGroup2	56	9186	0.974354071580212	0.999159149218955	ACCAACAGTTCCTGTGGGTA	NA	NA	NA	NA	nontargeting	Nontargeting
SABETI-NT-114	0.347542460375462	0.126480083579675	-2.74780384815709	DDX54	(Intercept)	51	8461	0.0119991779627839	0.0137318432191045	ACCAACAGTTCCTGTGGGTA	NA	NA	NA	NA	nontargeting	Nontargeting
SABETI-NT-114	-0.0737967049186622	0.126852087989952	0.581753963123632	DDX54	groupGroup2	51	8461	0.878535165088428	0.996633263529857	ACCAACAGTTCCTGTGGGTA	NA	NA	NA	NA	nontargeting	Nontargeting
SABETI-NT-114	2.2064412324412	0.298124922092139	-7.40106267183953	DDX59	(Intercept)	12	2389	2.7019789598234e-13	6.13281886299469e-13	ACCAACAGTTCCTGTGGGTA	NA	NA	NA	NA	nontargeting	Nontargeting
SABETI-NT-114	-0.336444239485167	0.298806459872609	1.12596039466016	DDX59	groupGroup2	12	2389	0.520364567425804	0.982052556614568	ACCAACAGTTCCTGTGGGTA	NA	NA	NA	NA	nontargeting	Nontargeting
SABETI-NT-114	2.89958841300105	0.455404247778504	-6.36706492560283	DDX59-AS1	(Intercept)	6	385	3.8535925870025e-10	6.57751389843473e-10	ACCAACAGTTCCTGTGGGTA	NA	NA	NA	NA	nontargeting	Nontargeting
SABETI-NT-114	0.850432028872101	0.458352136080898	-1.8554119462465	DDX59-AS1	groupGroup2	6	385	0.127074845500818	0.910191916768281	ACCAACAGTTCCTGTGGGTA	NA	NA	NA	NA	nontargeting	Nontargeting
SABETI-NT-114	-0.24312605090154	0.120341576256991	2.02029970408847	DDX6	(Intercept)	66	10059	0.0867046189842354	0.0953312344494633	ACCAACAGTTCCTGTGGGTA	NA	NA	NA	NA	nontargeting	Nontargeting
SABETI-NT-114	0.00814507276348602	0.120718710552754	-0.0674715023561045	DDX6	groupGroup2	66	10059	0.107587303723376	0.898852267488976	ACCAACAGTTCCTGTGGGTA	NA	NA	NA	NA	nontargeting	Nontargeting
SABETI-NT-114	1.08042996958493	0.171885273978072	-6.28576226793437	DEAF1	(Intercept)	29	4399	6.52497748098044e-10	1.09223507883704e-09	ACCAACAGTTCCTGTGGGTA	NA	NA	NA	NA	nontargeting	Nontargeting
SABETI-NT-114	0.112174107134253	0.172479921280267	-0.65036037993071	DEAF1	groupGroup2	29	4399	0.969081073267818	0.999091200015948	ACCAACAGTTCCTGTGGGTA	NA	NA	NA	NA	nontargeting	Nontargeting
SABETI-NT-114	1.32405205224264	0.194162691078711	-6.81929182628546	DEDD	(Intercept)	24	3245	1.82980766727145e-11	3.47984287674173e-11	ACCAACAGTTCCTGTGGGTA	NA	NA	NA	NA	nontargeting	Nontargeting
SABETI-NT-114	0.214482841424443	0.194901065544981	-1.10047033773113	DEDD	groupGroup2	24	3245	0.542254493411692	0.983021386819087	ACCAACAGTTCCTGTGGGTA	NA	NA	NA	NA	nontargeting	Nontargeting
SABETI-NT-114	1.74690890306273	0.238235083556137	-7.33271051847865	DEF6	(Intercept)	17	3352	4.51087556266284e-13	9.99582336522912e-13	ACCAACAGTTCCTGTGGGTA	NA	NA	NA	NA	nontargeting	Nontargeting
SABETI-NT-114	-0.253301909916107	0.23882455715567	1.06061919650499	DEF6	groupGroup2	17	3352	0.577725989936758	0.984876566754149	ACCAACAGTTCCTGTGGGTA	NA	NA	NA	NA	nontargeting	Nontargeting
SABETI-NT-114	0.387282789024968	0.126044581188462	-3.07258578967311	DEF8	(Intercept)	48	8903	0.0042442564905682	0.00495019967418788	ACCAACAGTTCCTGTGGGTA	NA	NA	NA	NA	nontargeting	Nontargeting
SABETI-NT-114	-0.173047473870843	0.126384890020192	1.3692101472193	DEF8	groupGroup2	48	8903	0.341867190061128	0.965832540667855	ACCAACAGTTCCTGTGGGTA	NA	NA	NA	NA	nontargeting	Nontargeting
SABETI-NT-114	0.953678263945757	0.167317737060784	-5.69980374285903	DEGS1	(Intercept)	33	5768	2.39890865905538e-08	3.59786220773654e-08	ACCAACAGTTCCTGTGGGTA	NA	NA	NA	NA	nontargeting	Nontargeting
SABETI-NT-114	-0.143206815944837	0.167780790735265	0.853535230804809	DEGS1	groupGroup2	33	5768	0.786725117984106	0.993671995374595	ACCAACAGTTCCTGTGGGTA	NA	NA	NA	NA	nontargeting	Nontargeting
SABETI-NT-114	2.38876278923505	0.326625683473125	-7.31345668789576	DENND10	(Intercept)	10	1751	5.20712507474874e-13	1.1464848749372e-12	ACCAACAGTTCCTGTGGGTA	NA	NA	NA	NA	nontargeting	Nontargeting
SABETI-NT-114	-0.182665652685377	0.327485819421733	0.557781869785765	DENND10	groupGroup2	10	1751	0.846013311098804	0.995235719722793	ACCAACAGTTCCTGTGGGTA	NA	NA	NA	NA	nontargeting	Nontargeting
SABETI-NT-114	3.0819099697952	0.471872298276624	-6.53123733063156	DENND6B	(Intercept)	4	551	1.30457080356371e-10	2.31669062356293e-10	ACCAACAGTTCCTGTGGGTA	NA	NA	NA	NA	nontargeting	Nontargeting
SABETI-NT-114	0.317797184044898	0.47383897512705	-0.670686036241926	DENND6B	groupGroup2	4	551	0.995158879479092	0.999837634608709	ACCAACAGTTCCTGTGGGTA	NA	NA	NA	NA	nontargeting	Nontargeting
SABETI-NT-114	1.74690890306273	0.243011640343902	-7.18858117492051	DEPDC5	(Intercept)	18	2625	1.3093611983203e-12	2.76482565659873e-12	ACCAACAGTTCCTGTGGGTA	NA	NA	NA	NA	nontargeting	Nontargeting
SABETI-NT-114	0.00758196938095658	0.243775266147301	-0.0311022914702723	DEPDC5	groupGroup2	18	2625	0.04962407554794	0.836740275749302	ACCAACAGTTCCTGTGGGTA	NA	NA	NA	NA	nontargeting	Nontargeting
SABETI-NT-114	2.38876278923502	0.333008881201973	-7.17327051642869	DEPDC7	(Intercept)	10	1551	1.46453906726278e-12	3.07746453290838e-12	ACCAACAGTTCCTGTGGGTA	NA	NA	NA	NA	nontargeting	Nontargeting
SABETI-NT-114	-0.0732459838750582	0.333982168891109	0.219311061181051	DEPDC7	groupGroup2	10	1551	0.34718450788769	0.966534781665939	ACCAACAGTTCCTGTGGGTA	NA	NA	NA	NA	nontargeting	Nontargeting
SABETI-NT-114	0.648296614394584	0.14310523971372	-4.5302087868445	DERL1	(Intercept)	43	5893	1.17850850090675e-05	1.53331380513542e-05	ACCAACAGTTCCTGTGGGTA	NA	NA	NA	NA	nontargeting	Nontargeting
SABETI-NT-114	0.163336498790214	0.14361967194033	-1.13728500130592	DERL1	groupGroup2	43	5893	0.510838325491186	0.981301931884535	ACCAACAGTTCCTGTGGGTA	NA	NA	NA	NA	nontargeting	Nontargeting
SABETI-NT-114	2.89958841300125	0.428373975060817	-6.76882486287733	DERL3	(Intercept)	6	779	2.59665178941164e-11	4.87830025404514e-11	ACCAACAGTTCCTGTGGGTA	NA	NA	NA	NA	nontargeting	Nontargeting
SABETI-NT-114	0.1427567477491	0.429897030435778	-0.332071955938823	DERL3	groupGroup2	6	779	0.520330148735844	0.982052556614568	ACCAACAGTTCCTGTGGGTA	NA	NA	NA	NA	nontargeting	Nontargeting
SABETI-NT-114	2.38876278923503	0.337470175402117	-7.07844118784324	DET1	(Intercept)	10	1449	2.91569939474476e-12	5.94749168450365e-12	ACCAACAGTTCCTGTGGGTA	NA	NA	NA	NA	nontargeting	Nontargeting
SABETI-NT-114	-0.0109130472406217	0.338513465891609	0.0322381480803958	DET1	groupGroup2	10	1449	0.0514357315796941	0.840107168247443	ACCAACAGTTCCTGTGGGTA	NA	NA	NA	NA	nontargeting	Nontargeting
SABETI-NT-114	0.0861776962410578	0.110190828082904	-0.782076854674512	DFFA	(Intercept)	66	10402	0.868338816238134	0.876719960531823	ACCAACAGTTCCTGTGGGTA	NA	NA	NA	NA	nontargeting	Nontargeting
SABETI-NT-114	-0.126370836425936	0.110501177693877	1.14361529047249	DFFA	groupGroup2	66	10402	0.505566435242156	0.980853177760258	ACCAACAGTTCCTGTGGGTA	NA	NA	NA	NA	nontargeting	Nontargeting
SABETI-NT-114	1.91875915998939	0.262740965363222	-7.30285495197461	DFFB	(Intercept)	14	2427	5.63449692396826e-13	1.23618005978454e-12	ACCAACAGTTCCTGTGGGTA	NA	NA	NA	NA	nontargeting	Nontargeting
SABETI-NT-114	-0.0770157433054166	0.263506078726099	0.292273118243585	DFFB	groupGroup2	14	2427	0.45984437909233	0.978017941316829	ACCAACAGTTCCTGTGGGTA	NA	NA	NA	NA	nontargeting	Nontargeting
SABETI-NT-114	1.47247205736102	0.217442031690018	-6.77179129497905	DGAT1	(Intercept)	21	3329	2.54395089290938e-11	4.7829220126945e-11	ACCAACAGTTCCTGTGGGTA	NA	NA	NA	NA	nontargeting	Nontargeting
SABETI-NT-114	-0.010046871352921	0.218114981890462	0.0460622707612383	DGAT1	groupGroup2	21	3329	0.0734787647161119	0.868572063923302	ACCAACAGTTCCTGTGGGTA	NA	NA	NA	NA	nontargeting	Nontargeting
SABETI-NT-114	0.237000585975654	0.132368295948653	-1.79046337551696	DGCR6L	(Intercept)	46	8126	0.146758899871902	0.159077342448955	ACCAACAGTTCCTGTGGGTA	NA	NA	NA	NA	nontargeting	Nontargeting
SABETI-NT-114	-0.0166350926679431	0.132776928111924	0.125286018470924	DGCR6L	groupGroup2	46	8126	0.19940575877866	0.938649924633831	ACCAACAGTTCCTGTGGGTA	NA	NA	NA	NA	nontargeting	Nontargeting
SABETI-NT-114	-0.00913248356326943	0.120816396678169	0.0755897693886418	DGCR8	(Intercept)	62	8944	0.120509047955112	0.131365197068721	ACCAACAGTTCCTGTGGGTA	NA	NA	NA	NA	nontargeting	Nontargeting
SABETI-NT-114	0.0879284065612215	0.121215039565724	-0.725391889292302	DGCR8	groupGroup2	62	8944	0.936423294868628	0.998293358872357	ACCAACAGTTCCTGTGGGTA	NA	NA	NA	NA	nontargeting	Nontargeting
SABETI-NT-114	1.25736067774404	0.19253265998137	-6.53063577818798	DGKZ	(Intercept)	25	4313	1.3098217045991e-10	2.32567390024121e-10	ACCAACAGTTCCTGTGGGTA	NA	NA	NA	NA	nontargeting	Nontargeting
SABETI-NT-114	-0.0810689529821969	0.19309293118105	0.419844229855231	DGKZ	groupGroup2	25	4313	0.650801497085388	0.988798468286161	ACCAACAGTTCCTGTGGGTA	NA	NA	NA	NA	nontargeting	Nontargeting
SABETI-NT-114	0.501693140202713	0.135851197685298	-3.69296074492399	DHCR24	(Intercept)	44	6959	0.000443316498664006	0.00053848728782009	ACCAACAGTTCCTGTGGGTA	NA	NA	NA	NA	nontargeting	Nontargeting
SABETI-NT-114	0.0672293289412792	0.136299384982659	-0.49324748567158	DHCR24	groupGroup2	44	6959	0.756324541879304	0.992643378571158	ACCAACAGTTCCTGTGGGTA	NA	NA	NA	NA	nontargeting	Nontargeting
SABETI-NT-114	0.907158248310881	0.165843613316197	-5.46996191274062	DHCR7	(Intercept)	30	5973	9.002646014299e-08	1.30904468039737e-07	ACCAACAGTTCCTGTGGGTA	NA	NA	NA	NA	nontargeting	Nontargeting
SABETI-NT-114	-0.153723374369069	0.166300381094385	0.924371750428054	DHCR7	groupGroup2	30	5973	0.710585595176194	0.991351799205159	ACCAACAGTTCCTGTGGGTA	NA	NA	NA	NA	nontargeting	Nontargeting
SABETI-NT-114	0.597003320007041	0.140791097895947	-4.24034849453524	DHPS	(Intercept)	41	6869	4.46346053331344e-05	5.65417912297288e-05	ACCAACAGTTCCTGTGGGTA	NA	NA	NA	NA	nontargeting	Nontargeting
SABETI-NT-114	-0.00678166354987112	0.141228042334655	0.0480192420553508	DHPS	groupGroup2	41	6869	0.07659818529384	0.871929199296981	ACCAACAGTTCCTGTGGGTA	NA	NA	NA	NA	nontargeting	Nontargeting
SABETI-NT-114	1.9187591599894	0.26196275994581	-7.32454933818195	DHRS1	(Intercept)	14	2071	4.7940572791265e-13	1.05944192417455e-12	ACCAACAGTTCCTGTGGGTA	NA	NA	NA	NA	nontargeting	Nontargeting
SABETI-NT-114	0.106754039664892	0.262864150138809	-0.406118672358017	DHRS1	groupGroup2	14	2071	0.630689186725882	0.988105677690859	ACCAACAGTTCCTGTGGGTA	NA	NA	NA	NA	nontargeting	Nontargeting
SABETI-NT-114	1.00246842811521	0.174797950527046	-5.73501248208341	DHRS11	(Intercept)	29	5327	1.9501033006141e-08	2.9400262110145e-08	ACCAACAGTTCCTGTGGGTA	NA	NA	NA	NA	nontargeting	Nontargeting
SABETI-NT-114	-0.11437008267012	0.175295355501115	0.652442173057989	DHRS11	groupGroup2	29	5327	0.971768068392466	0.999105383092574	ACCAACAGTTCCTGTGGGTA	NA	NA	NA	NA	nontargeting	Nontargeting
SABETI-NT-114	1.85813453817298	0.81290219025738	-2.28580333580435	DHRS2	(Intercept)	4	654	0.0445315329037428	0.0496748111152387	ACCAACAGTTCCTGTGGGTA	NA	NA	NA	NA	nontargeting	Nontargeting
SABETI-NT-114	-0.103643665729287	0.815417222056198	0.127105073238378	DHRS2	groupGroup2	4	654	0.202285527661672	0.939544011803103	ACCAACAGTTCCTGTGGGTA	NA	NA	NA	NA	nontargeting	Nontargeting
SABETI-NT-114	1.22561197942946	0.198115800204208	-6.18634141328534	DHRS3	(Intercept)	24	4002	1.23153140750112e-09	2.01659464425494e-09	ACCAACAGTTCCTGTGGGTA	NA	NA	NA	NA	nontargeting	Nontargeting
SABETI-NT-114	0.00455067648525167	0.19873640215402	-0.022898052072639	DHRS3	groupGroup2	24	4002	0.0365368115795619	0.809443771106141	ACCAACAGTTCCTGTGGGTA	NA	NA	NA	NA	nontargeting	Nontargeting
SABETI-NT-114	2.0522905526139	0.284283278667177	-7.2191743469253	DHRS4	(Intercept)	10	2438	1.0460832456497e-12	2.23113547121163e-12	ACCAACAGTTCCTGTGGGTA	NA	NA	NA	NA	nontargeting	Nontargeting
SABETI-NT-114	-0.236967808762351	0.285005335232173	0.831450430811445	DHRS4	groupGroup2	10	2438	0.811438439575308	0.994729374274473	ACCAACAGTTCCTGTGGGTA	NA	NA	NA	NA	nontargeting	Nontargeting
SABETI-NT-114	1.91875915998941	0.273651641499039	-7.01168518295237	DHRS4-AS1	(Intercept)	13	1773	4.70929128152598e-12	9.42230808454073e-12	ACCAACAGTTCCTGTGGGTA	NA	NA	NA	NA	nontargeting	Nontargeting
SABETI-NT-114	0.240037015942338	0.274698791687403	-0.873818972656755	DHRS4-AS1	groupGroup2	13	1773	0.764433692978878	0.992869458234404	ACCAACAGTTCCTGTGGGTA	NA	NA	NA	NA	nontargeting	Nontargeting
SABETI-NT-114	3.08190996979505	0.471241503292045	-6.53997992168589	DHRS4L2	(Intercept)	5	557	1.23054185977516e-10	2.1898361006929e-10	ACCAACAGTTCCTGTGGGTA	NA	NA	NA	NA	nontargeting	Nontargeting
SABETI-NT-114	0.305841448124895	0.473185294813938	-0.646346054023415	DHRS4L2	groupGroup2	5	557	0.9638894629021	0.998832665478493	ACCAACAGTTCCTGTGGGTA	NA	NA	NA	NA	nontargeting	Nontargeting
SABETI-NT-114	-0.660510251246937	0.0979565333526343	6.74289124615264	DHX15	(Intercept)	76	12895	3.1053085926355e-11	5.79709730413571e-11	ACCAACAGTTCCTGTGGGTA	NA	NA	NA	NA	nontargeting	Nontargeting
SABETI-NT-114	-0.00766321722016727	0.0982611247131771	0.0779882913261587	DHX15	groupGroup2	76	12895	0.124325266414822	0.909166288055252	ACCAACAGTTCCTGTGGGTA	NA	NA	NA	NA	nontargeting	Nontargeting
SABETI-NT-114	0.88468539245884	0.160354862702358	-5.51704748798886	DHX34	(Intercept)	36	5700	6.89484607098066e-08	1.00870454814409e-07	ACCAACAGTTCCTGTGGGTA	NA	NA	NA	NA	nontargeting	Nontargeting
SABETI-NT-114	-0.0384958618558369	0.160839052986053	0.239343997251557	DHX34	groupGroup2	36	5700	0.37832229653323	0.96984544120526	ACCAACAGTTCCTGTGGGTA	NA	NA	NA	NA	nontargeting	Nontargeting
SABETI-NT-114	0.648296614394599	0.146396761329759	-4.42835352712695	DIDO1	(Intercept)	43	6811	1.89910339957587e-05	2.44639272746097e-05	ACCAACAGTTCCTGTGGGTA	NA	NA	NA	NA	nontargeting	Nontargeting
SABETI-NT-114	-0.0634424357287651	0.146830736718571	0.432078712854002	DIDO1	groupGroup2	43	6811	0.668631588793062	0.989823950275511	ACCAACAGTTCCTGTGGGTA	NA	NA	NA	NA	nontargeting	Nontargeting
SABETI-NT-114	1.05376172250275	0.173995304577641	-6.05626528290906	DIP2A	(Intercept)	32	5547	2.78636354170842e-09	4.43972494425569e-09	ACCAACAGTTCCTGTGGGTA	NA	NA	NA	NA	nontargeting	Nontargeting
SABETI-NT-114	-0.184309038429133	0.174459026642244	1.05646031607804	DIP2A	groupGroup2	32	5547	0.581515923982828	0.985095168710687	ACCAACAGTTCCTGTGGGTA	NA	NA	NA	NA	nontargeting	Nontargeting
SABETI-NT-114	-0.0708260525686054	0.114899490976616	0.616417461614515	DLG1	(Intercept)	66	10380	0.924761936725652	0.929839207507386	ACCAACAGTTCCTGTGGGTA	NA	NA	NA	NA	nontargeting	Nontargeting
SABETI-NT-114	-0.09229783328898	0.115237675640378	0.800934527497877	DLG1	groupGroup2	66	10380	0.846339100301944	0.995258130246664	ACCAACAGTTCCTGTGGGTA	NA	NA	NA	NA	nontargeting	Nontargeting
SABETI-NT-114	1.51329405188121	0.250334425945631	-6.04508966820998	DLGAP2	(Intercept)	18	2342	2.9865385772395e-09	4.74827881071324e-09	ACCAACAGTTCCTGTGGGTA	NA	NA	NA	NA	nontargeting	Nontargeting
SABETI-NT-114	0.253204970190859	0.251265187737018	-1.00772006051181	DLGAP2	groupGroup2	18	2342	0.62717774348648	0.98779545167688	ACCAACAGTTCCTGTGGGTA	NA	NA	NA	NA	nontargeting	Nontargeting
SABETI-NT-114	1.16498735761297	0.186166737077126	-6.25776320680927	DLGAP4	(Intercept)	27	4906	7.81076369391092e-10	1.29936225984904e-09	ACCAACAGTTCCTGTGGGTA	NA	NA	NA	NA	nontargeting	Nontargeting
SABETI-NT-114	-0.157850483565672	0.18667589496901	0.845585787023419	DLGAP4	groupGroup2	27	4906	0.795567714240838	0.993883230749142	ACCAACAGTTCCTGTGGGTA	NA	NA	NA	NA	nontargeting	Nontargeting
SABETI-NT-114	1.80097612433303	0.256920339544721	-7.00986199661918	DLL3	(Intercept)	16	1818	4.77106612091924e-12	9.54103928409213e-12	ACCAACAGTTCCTGTGGGTA	NA	NA	NA	NA	nontargeting	Nontargeting
SABETI-NT-114	0.339118719166125	0.257994144417052	-1.31444347286399	DLL3	groupGroup2	16	1818	0.377394017949608	0.969829043989931	ACCAACAGTTCCTGTGGGTA	NA	NA	NA	NA	nontargeting	Nontargeting
SABETI-NT-114	0.953678263945776	0.166117420438585	-5.74098888261004	DMAP1	(Intercept)	34	5177	1.88250541969863e-08	2.84059845374353e-08	ACCAACAGTTCCTGTGGGTA	NA	NA	NA	NA	nontargeting	Nontargeting
SABETI-NT-114	0.00847443521256333	0.166639708154592	-0.0508548370998199	DMAP1	groupGroup2	34	5177	0.0811176126316939	0.876017652049875	ACCAACAGTTCCTGTGGGTA	NA	NA	NA	NA	nontargeting	Nontargeting
SABETI-NT-114	2.61190634054937	0.370104755603106	-7.05720826605733	DMC1	(Intercept)	8	1314	3.39761839826158e-12	6.88723926225154e-12	ACCAACAGTTCCTGTGGGTA	NA	NA	NA	NA	nontargeting	Nontargeting
SABETI-NT-114	-0.117432445865208	0.371143291033598	0.316407297941908	DMC1	groupGroup2	8	1314	0.496613243318046	0.980433825568111	ACCAACAGTTCCTGTGGGTA	NA	NA	NA	NA	nontargeting	Nontargeting
SABETI-NT-114	2.61190634054908	0.365312794985278	-7.14978061651068	DMPK	(Intercept)	8	1376	1.73833391733251e-12	3.62565550773417e-12	ACCAACAGTTCCTGTGGGTA	NA	NA	NA	NA	nontargeting	Nontargeting
SABETI-NT-114	-0.152260137917085	0.366302376857245	0.415667894987272	DMPK	groupGroup2	8	1376	0.64469392577341	0.988657997374276	ACCAACAGTTCCTGTGGGTA	NA	NA	NA	NA	nontargeting	Nontargeting
SABETI-NT-114	1.69561560867511	0.240957083370106	-7.03700254402014	DMWD	(Intercept)	17	2006	3.92838539658806e-12	7.91563232077611e-12	ACCAACAGTTCCTGTGGGTA	NA	NA	NA	NA	nontargeting	Nontargeting
SABETI-NT-114	0.350988003636831	0.241980908487541	-1.45047808040155	DMWD	groupGroup2	17	2006	0.293850494760896	0.958736441740216	ACCAACAGTTCCTGTGGGTA	NA	NA	NA	NA	nontargeting	Nontargeting
SABETI-NT-114	0.373859768692821	0.139186797430017	-2.68602895961304	DMXL1	(Intercept)	45	7378	0.0144613642860705	0.0164917040796208	ACCAACAGTTCCTGTGGGTA	NA	NA	NA	NA	nontargeting	Nontargeting
SABETI-NT-114	0.0226686784176333	0.139628072270944	-0.162350436047312	DMXL1	groupGroup2	45	7378	0.257940201521568	0.952631440913655	ACCAACAGTTCCTGTGGGTA	NA	NA	NA	NA	nontargeting	Nontargeting
SABETI-NT-114	0.953678263945772	0.166341244060726	-5.73326398591567	DNAAF3	(Intercept)	38	5438	1.97032236772148e-08	2.96970383597297e-08	ACCAACAGTTCCTGTGGGTA	NA	NA	NA	NA	nontargeting	Nontargeting
SABETI-NT-114	-0.0591463298761251	0.166834809182888	0.35452031962519	DNAAF3	groupGroup2	38	5438	0.554102042494344	0.983602619375831	ACCAACAGTTCCTGTGGGTA	NA	NA	NA	NA	nontargeting	Nontargeting
SABETI-NT-114	1.13599982073973	0.178045926585907	-6.38037523532793	DNAAF5	(Intercept)	32	5099	3.5330919355714e-10	6.04968501213107e-10	ACCAACAGTTCCTGTGGGTA	NA	NA	NA	NA	nontargeting	Nontargeting
SABETI-NT-114	-0.1441351774536	0.17853450533273	0.807323924218343	DNAAF5	groupGroup2	32	5099	0.838959767894194	0.995063015947038	ACCAACAGTTCCTGTGGGTA	NA	NA	NA	NA	nontargeting	Nontargeting
SABETI-NT-114	-0.332532638617133	0.0992214753111303	3.35141800274996	DNAH14	(Intercept)	76	11713	0.00160797689384853	0.00190877823765671	ACCAACAGTTCCTGTGGGTA	NA	NA	NA	NA	nontargeting	Nontargeting
SABETI-NT-114	0.00229095174655481	0.0995316397535328	-0.0230173214490169	DNAH14	groupGroup2	76	11713	0.0367270878177619	0.809679875460407	ACCAACAGTTCCTGTGGGTA	NA	NA	NA	NA	nontargeting	Nontargeting
SABETI-NT-114	1.43325134420767	0.221118738290832	-6.48181766631893	DNAH8	(Intercept)	24	2752	1.81248240441711e-10	3.18072112806354e-10	ACCAACAGTTCCTGTGGGTA	NA	NA	NA	NA	nontargeting	Nontargeting
SABETI-NT-114	0.225808786613466	0.221946175855201	-1.01740336702528	DNAH8	groupGroup2	24	2752	0.617923161863274	0.987308433890242	ACCAACAGTTCCTGTGGGTA	NA	NA	NA	NA	nontargeting	Nontargeting
SABETI-NT-114	0.442852640179797	0.136948448358929	-3.23371783679596	DNAJB1	(Intercept)	41	7682	0.00244380223020726	0.0028789983817107	ACCAACAGTTCCTGTGGGTA	NA	NA	NA	NA	nontargeting	Nontargeting
SABETI-NT-114	-0.054138723620517	0.137358759899908	0.394141033742349	DNAJB1	groupGroup2	41	7682	0.613046165267954	0.986962983257632	ACCAACAGTTCCTGTGGGTA	NA	NA	NA	NA	nontargeting	Nontargeting
SABETI-NT-114	0.884685392458837	0.163593653848231	-5.40782219632783	DNAJB12	(Intercept)	31	5799	1.27591419335624e-07	1.84029346274477e-07	ACCAACAGTTCCTGTGGGTA	NA	NA	NA	NA	nontargeting	Nontargeting
SABETI-NT-114	-0.0858844840999847	0.164069420401881	0.523464298768255	DNAJB12	groupGroup2	31	5799	0.798697621825712	0.994079060013096	ACCAACAGTTCCTGTGGGTA	NA	NA	NA	NA	nontargeting	Nontargeting
SABETI-NT-114	0.841200280519105	0.16150732290048	-5.20843430138118	DNAJB14	(Intercept)	32	5593	3.80881514780652e-07	5.35232517942138e-07	ACCAACAGTTCCTGTGGGTA	NA	NA	NA	NA	nontargeting	Nontargeting
SABETI-NT-114	-0.00114165010096738	0.162010951860867	0.00704674645667053	DNAJB14	groupGroup2	32	5593	0.011244887339384	0.671363704076099	ACCAACAGTTCCTGTGGGTA	NA	NA	NA	NA	nontargeting	Nontargeting
SABETI-NT-114	-0.0360399364831946	0.103967886702461	0.346644888400349	DNAJB6	(Intercept)	68	10942	0.542283763241652	0.561434165484682	ACCAACAGTTCCTGTGGGTA	NA	NA	NA	NA	nontargeting	Nontargeting
SABETI-NT-114	-0.084632373328388	0.104270863841668	0.811658887346512	DNAJB6	groupGroup2	68	10942	0.83397478239479	0.994879247879164	ACCAACAGTTCCTGTGGGTA	NA	NA	NA	NA	nontargeting	Nontargeting
SABETI-NT-114	-0.250294540380153	0.111481315110577	2.24517032412013	DNAJC11	(Intercept)	69	10718	0.0495144008242878	0.0551111962879142	ACCAACAGTTCCTGTGGGTA	NA	NA	NA	NA	nontargeting	Nontargeting
SABETI-NT-114	-0.00883473390554773	0.111827514807668	0.0790032213515842	DNAJC11	groupGroup2	69	10718	0.125939878387204	0.90970911409793	ACCAACAGTTCCTGTGGGTA	NA	NA	NA	NA	nontargeting	Nontargeting
SABETI-NT-114	1.51329405188118	0.223544826028153	-6.76953288863235	DNAJC14	(Intercept)	19	3464	2.58397685148344e-11	4.85522952970579e-11	ACCAACAGTTCCTGTGGGTA	NA	NA	NA	NA	nontargeting	Nontargeting
SABETI-NT-114	-0.110692153060305	0.224181681244096	0.49376091947397	DNAJC14	groupGroup2	19	3464	0.757049927734368	0.992643378571158	ACCAACAGTTCCTGTGGGTA	NA	NA	NA	NA	nontargeting	Nontargeting
SABETI-NT-114	1.290150500567	0.19702689043063	-6.54809350006587	DNAJC16	(Intercept)	25	4280	1.16552463438795e-10	2.07815569839195e-10	ACCAACAGTTCCTGTGGGTA	NA	NA	NA	NA	nontargeting	Nontargeting
SABETI-NT-114	-0.108824738885528	0.197587480322686	0.550767380138675	DNAJC16	groupGroup2	25	4280	0.83641370384153	0.994918212861976	ACCAACAGTTCCTGTGGGTA	NA	NA	NA	NA	nontargeting	Nontargeting
SABETI-NT-114	2.38876278923511	0.338101293686051	-7.06522818411108	DNAJC18	(Intercept)	9	1001	3.20704552122414e-12	6.51653689179962e-12	ACCAACAGTTCCTGTGGGTA	NA	NA	NA	NA	nontargeting	Nontargeting
SABETI-NT-114	0.39269849221816	0.33959960914844	-1.15635731502421	DNAJC18	groupGroup2	9	1001	0.495070067042028	0.980256171701838	ACCAACAGTTCCTGTGGGTA	NA	NA	NA	NA	nontargeting	Nontargeting
SABETI-NT-114	0.0185190477672358	0.104970365285226	-0.176421675936021	DNAJC21	(Intercept)	65	9931	0.280074646395956	0.297584513188071	ACCAACAGTTCCTGTGGGTA	NA	NA	NA	NA	nontargeting	Nontargeting
SABETI-NT-114	0.0446361622984017	0.105310663674588	-0.423852255231516	DNAJC21	groupGroup2	65	9931	0.656652868145228	0.989221073183093	ACCAACAGTTCCTGTGGGTA	NA	NA	NA	NA	nontargeting	Nontargeting
SABETI-NT-114	1.64682544450575	0.229540950966503	-7.1744298242716	DNAJC25	(Intercept)	18	3371	1.45218309195825e-12	3.05265425970392e-12	ACCAACAGTTCCTGTGGGTA	NA	NA	NA	NA	nontargeting	Nontargeting
SABETI-NT-114	-0.169936165934525	0.230156337620789	0.738351016927093	DNAJC25	groupGroup2	18	3371	0.920602344361936	0.998009618252567	ACCAACAGTTCCTGTGGGTA	NA	NA	NA	NA	nontargeting	Nontargeting
SABETI-NT-114	2.49412330489303	0.34495885786629	-7.23020513321558	DNAJC30	(Intercept)	8	1961	9.64530035981672e-13	2.06488726997488e-12	ACCAACAGTTCCTGTGGGTA	NA	NA	NA	NA	nontargeting	Nontargeting
SABETI-NT-114	-0.420059042916974	0.345691086910783	1.21512835830038	DNAJC30	groupGroup2	8	1961	0.448634278419416	0.97706050503715	ACCAACAGTTCCTGTGGGTA	NA	NA	NA	NA	nontargeting	Nontargeting
SABETI-NT-114	-0.797589843927541	0.0765381632358	10.4208124445097	DNAJC7	(Intercept)	95	14482	3.98487694774922e-25	3.057941249176e-24	ACCAACAGTTCCTGTGGGTA	NA	NA	NA	NA	nontargeting	Nontargeting
SABETI-NT-114	0.0618555647178759	0.0767877894976274	-0.805539072325908	DNAJC7	groupGroup2	95	14482	0.841017337203468	0.99514715652407	ACCAACAGTTCCTGTGGGTA	NA	NA	NA	NA	nontargeting	Nontargeting
SABETI-NT-114	-0.742374121325097	0.0703392789926513	10.5541900906129	DNAJC8	(Intercept)	90	15444	9.71622106927658e-26	7.80652616049396e-25	ACCAACAGTTCCTGTGGGTA	NA	NA	NA	NA	nontargeting	Nontargeting
SABETI-NT-114	-0.114335381343525	0.0705379164796917	1.62090669883115	DNAJC8	groupGroup2	90	15444	0.21007529996746	0.941712561525305	ACCAACAGTTCCTGTGGGTA	NA	NA	NA	NA	nontargeting	Nontargeting
SABETI-NT-114	3.30505352110919	0.522453290089686	-6.3260268119698	DNAL4	(Intercept)	4	605	5.03108250990876e-10	8.50272455901334e-10	ACCAACAGTTCCTGTGGGTA	NA	NA	NA	NA	nontargeting	Nontargeting
SABETI-NT-114	-0.00657464564206872	0.524074201558695	0.0125452571840295	DNAL4	groupGroup2	4	605	0.020018808930538	0.744627967169812	ACCAACAGTTCCTGTGGGTA	NA	NA	NA	NA	nontargeting	Nontargeting
SABETI-NT-114	1.60030542887083	0.228570806295027	-7.00135531221445	DNASE1	(Intercept)	15	2985	5.06996276716346e-12	1.0114124735991e-11	ACCAACAGTTCCTGTGGGTA	NA	NA	NA	NA	nontargeting	Nontargeting
SABETI-NT-114	0.00221599653226094	0.229285597368563	-0.00966478731195166	DNASE1	groupGroup2	15	2985	0.0154225290607	0.711487941550188	ACCAACAGTTCCTGTGGGTA	NA	NA	NA	NA	nontargeting	Nontargeting
SABETI-NT-114	2.61190634054925	0.388265012712698	-6.72712259675575	DNASE1L1	(Intercept)	8	820	3.46101867804308e-11	6.43868897529221e-11	ACCAACAGTTCCTGTGGGTA	NA	NA	NA	NA	nontargeting	Nontargeting
SABETI-NT-114	0.350766003413918	0.389898177923008	-0.899634887453061	DNASE1L1	groupGroup2	8	820	0.7366291694865	0.992381436035091	ACCAACAGTTCCTGTGGGTA	NA	NA	NA	NA	nontargeting	Nontargeting
SABETI-NT-114	2.3887627892351	0.331056032146343	-7.2155845454559	DNASE2	(Intercept)	10	1780	1.07405564373512e-12	2.28810930890165e-12	ACCAACAGTTCCTGTGGGTA	NA	NA	NA	NA	nontargeting	Nontargeting
SABETI-NT-114	-0.21897749172777	0.331904150831362	0.659761232811551	DNASE2	groupGroup2	10	1780	0.981185870177162	0.999237644562586	ACCAACAGTTCCTGTGGGTA	NA	NA	NA	NA	nontargeting	Nontargeting
SABETI-NT-114	1.60030542887087	0.239244925847999	-6.68898378178186	DNHD1	(Intercept)	16	2428	4.49451266006726e-11	8.28447893399632e-11	ACCAACAGTTCCTGTGGGTA	NA	NA	NA	NA	nontargeting	Nontargeting
SABETI-NT-114	0.198938674295824	0.240121943936757	-0.828490187253444	DNHD1	groupGroup2	16	2428	0.814785899763208	0.994745136496563	ACCAACAGTTCCTGTGGGTA	NA	NA	NA	NA	nontargeting	Nontargeting
SABETI-NT-114	2.49412330489278	0.348124130742604	-7.16446544389904	DNLZ	(Intercept)	9	1577	1.56181325284257e-12	3.27284690012826e-12	ACCAACAGTTCCTGTGGGTA	NA	NA	NA	NA	nontargeting	Nontargeting
SABETI-NT-114	-0.192455537957782	0.349036521883782	0.551390831306369	DNLZ	groupGroup2	9	1577	0.837268430883366	0.994967904940819	ACCAACAGTTCCTGTGGGTA	NA	NA	NA	NA	nontargeting	Nontargeting
SABETI-NT-114	2.2064412324411	0.308630376323698	-7.14913826280969	DNMBP	(Intercept)	11	1474	1.74648684001963e-12	3.64200515415088e-12	ACCAACAGTTCCTGTGGGTA	NA	NA	NA	NA	nontargeting	Nontargeting
SABETI-NT-114	0.161562276159942	0.309741183568515	-0.521604115728458	DNMBP	groupGroup2	11	1474	0.796108005790918	0.993937344962035	ACCAACAGTTCCTGTGGGTA	NA	NA	NA	NA	nontargeting	Nontargeting
SABETI-NT-114	0.930147766535599	0.163435217232451	-5.69123217312867	DNMT3B	(Intercept)	33	5972	2.52251740357846e-08	3.77844016032887e-08	ACCAACAGTTCCTGTGGGTA	NA	NA	NA	NA	nontargeting	Nontargeting
SABETI-NT-114	-0.142378479592967	0.163886474184114	0.86876284514496	DNMT3B	groupGroup2	33	5972	0.769953718721622	0.9930453377187	ACCAACAGTTCCTGTGGGTA	NA	NA	NA	NA	nontargeting	Nontargeting
SABETI-NT-114	-0.679290145898512	0.0900947518650961	7.53973047082311	DNTTIP2	(Intercept)	91	13154	9.4188759939437e-14	2.24642768580151e-13	ACCAACAGTTCCTGTGGGTA	NA	NA	NA	NA	nontargeting	Nontargeting
SABETI-NT-114	0.0574882796197702	0.0903854753725831	-0.636034488758227	DNTTIP2	groupGroup2	91	13154	0.950492114009704	0.998652422516169	ACCAACAGTTCCTGTGGGTA	NA	NA	NA	NA	nontargeting	Nontargeting
SABETI-NT-114	1.39551101622481	0.209590272589697	-6.65828141250011	DOHH	(Intercept)	20	4793	5.54095870794046e-11	1.01376769049919e-10	ACCAACAGTTCCTGTGGGTA	NA	NA	NA	NA	nontargeting	Nontargeting
SABETI-NT-114	-0.394791946157522	0.210064744309797	1.87938222310782	DOHH	groupGroup2	20	4793	0.12038464373975	0.906503746790857	ACCAACAGTTCCTGTGGGTA	NA	NA	NA	NA	nontargeting	Nontargeting
SABETI-NT-114	2.12639852476765	0.302495075820005	-7.02953103948352	DOK3	(Intercept)	9	1011	4.14457702458044e-12	8.33383871332763e-12	ACCAACAGTTCCTGTGGGTA	NA	NA	NA	NA	nontargeting	Nontargeting
SABETI-NT-114	0.644929090970819	0.304156240694438	-2.12038750051073	DOK3	groupGroup2	9	1011	0.0679467598785334	0.863302869412126	ACCAACAGTTCCTGTGGGTA	NA	NA	NA	NA	nontargeting	Nontargeting
SABETI-NT-114	1.05376172250278	0.172369972778535	-6.11337175214776	DONSON	(Intercept)	33	6190	1.95095539140237e-09	3.14483026481819e-09	ACCAACAGTTCCTGTGGGTA	NA	NA	NA	NA	nontargeting	Nontargeting
SABETI-NT-114	-0.323690146296095	0.172776360885118	1.87346315571099	DONSON	groupGroup2	33	6190	0.122008911906672	0.90767374109254	ACCAACAGTTCCTGTGGGTA	NA	NA	NA	NA	nontargeting	Nontargeting
SABETI-NT-114	1.22561197942942	0.185660554662753	-6.60135903210949	DOT1L	(Intercept)	27	4625	8.14811101893332e-11	1.47120125937927e-10	ACCAACAGTTCCTGTGGGTA	NA	NA	NA	NA	nontargeting	Nontargeting
SABETI-NT-114	-0.109408680507966	0.186185670344708	0.587632121770725	DOT1L	groupGroup2	27	4625	0.886441508976822	0.996845218514021	ACCAACAGTTCCTGTGGGTA	NA	NA	NA	NA	nontargeting	Nontargeting
SABETI-NT-114	0.580474018055838	0.139622513362965	-4.15745286397208	DPAGT1	(Intercept)	39	7225	6.43631296112794e-05	8.0978349337083e-05	ACCAACAGTTCCTGTGGGTA	NA	NA	NA	NA	nontargeting	Nontargeting
SABETI-NT-114	-0.0540013970904038	0.140039067470153	0.385616657308243	DPAGT1	groupGroup2	39	7225	0.600438810211638	0.985909853674047	ACCAACAGTTCCTGTGGGTA	NA	NA	NA	NA	nontargeting	Nontargeting
SABETI-NT-114	2.89958841300115	0.429405474419623	-6.75256508296776	DPF1	(Intercept)	6	727	2.90507737213192e-11	5.43639971115069e-11	ACCAACAGTTCCTGTGGGTA	NA	NA	NA	NA	nontargeting	Nontargeting
SABETI-NT-114	0.21501731498067	0.43103579226489	-0.49883865525611	DPF1	groupGroup2	6	727	0.764213893666834	0.992863154814679	ACCAACAGTTCCTGTGGGTA	NA	NA	NA	NA	nontargeting	Nontargeting
SABETI-NT-114	0.564213497184041	0.140744379262747	-4.00878173707204	DPF2	(Intercept)	39	7475	0.00012206558714862	0.000151763718792767	ACCAACAGTTCCTGTGGGTA	NA	NA	NA	NA	nontargeting	Nontargeting
SABETI-NT-114	-0.10822160255842	0.141147035482648	0.766729546875426	DPF2	groupGroup2	39	7475	0.88648466491622	0.996845218514021	ACCAACAGTTCCTGTGGGTA	NA	NA	NA	NA	nontargeting	Nontargeting
SABETI-NT-114	0.613810438323421	0.140898115806415	-4.35641338998995	DPH2	(Intercept)	43	6674	2.64421945667186e-05	3.38395016493231e-05	ACCAACAGTTCCTGTGGGTA	NA	NA	NA	NA	nontargeting	Nontargeting
SABETI-NT-114	0.0305301898633241	0.14134950873442	-0.21599077447582	DPH2	groupGroup2	43	6674	0.342010122504778	0.96585198195646	ACCAACAGTTCCTGTGGGTA	NA	NA	NA	NA	nontargeting	Nontargeting
SABETI-NT-114	0.597003320007039	0.136338713876517	-4.37882464219041	DPM1	(Intercept)	48	8582	2.38642185859916e-05	3.06004299172823e-05	ACCAACAGTTCCTGTGGGTA	NA	NA	NA	NA	nontargeting	Nontargeting
SABETI-NT-114	-0.299136098877958	0.136665726278122	2.18881578450181	DPM1	groupGroup2	48	8582	0.0572204639973448	0.84969213376529	ACCAACAGTTCCTGTGGGTA	NA	NA	NA	NA	nontargeting	Nontargeting
SABETI-NT-114	0.516960612333506	0.142007655426863	-3.64037143476221	DPM3	(Intercept)	44	5790	0.0005444900412256	0.000658972991455012	ACCAACAGTTCCTGTGGGTA	NA	NA	NA	NA	nontargeting	Nontargeting
SABETI-NT-114	0.272323061571934	0.142556528248389	-1.91028124013683	DPM3	groupGroup2	44	5790	0.112194023755566	0.902245583845109	ACCAACAGTTCCTGTGGGTA	NA	NA	NA	NA	nontargeting	Nontargeting
SABETI-NT-114	0.284628634964887	0.139519612864121	-2.04006181727359	DPP7	(Intercept)	44	7653	0.0826883382181052	0.0910201356059931	ACCAACAGTTCCTGTGGGTA	NA	NA	NA	NA	nontargeting	Nontargeting
SABETI-NT-114	-0.018546327982263	0.139950076679105	0.132521027657515	DPP7	groupGroup2	44	7653	0.21085561592703	0.941976584076052	ACCAACAGTTCCTGTGGGTA	NA	NA	NA	NA	nontargeting	Nontargeting
SABETI-NT-114	1.32405205224268	0.193537800310291	-6.84130981193279	DPP9	(Intercept)	26	5024	1.56944674206813e-11	3.00060703880365e-11	ACCAACAGTTCCTGTGGGTA	NA	NA	NA	NA	nontargeting	Nontargeting
SABETI-NT-114	-0.304590800365648	0.193996023973859	1.57008785090715	DPP9	groupGroup2	26	5024	0.232789349214686	0.947712305558825	ACCAACAGTTCCTGTGGGTA	NA	NA	NA	NA	nontargeting	Nontargeting
SABETI-NT-114	0.841200280519067	0.155140427979888	-5.42218615400569	DR1	(Intercept)	36	5968	1.17749046007406e-07	1.70159249212463e-07	ACCAACAGTTCCTGTGGGTA	NA	NA	NA	NA	nontargeting	Nontargeting
SABETI-NT-114	-0.0417616577071272	0.155607171092753	0.268378747675029	DR1	groupGroup2	36	5968	0.423184406891962	0.975274691054647	ACCAACAGTTCCTGTGGGTA	NA	NA	NA	NA	nontargeting	Nontargeting
SABETI-NT-114	0.702363835664887	0.146123002300502	-4.8066616795929	DRAM2	(Intercept)	39	4832	3.06942753041536e-06	4.11336191958221e-06	ACCAACAGTTCCTGTGGGTA	NA	NA	NA	NA	nontargeting	Nontargeting
SABETI-NT-114	0.367805157025735	0.146754552834837	-2.50626062306684	DRAM2	groupGroup2	39	4832	0.024403129099525	0.768298374563827	ACCAACAGTTCCTGTGGGTA	NA	NA	NA	NA	nontargeting	Nontargeting
SABETI-NT-114	-0.0181823190831925	0.118483410150427	0.153458775875106	DRAP1	(Intercept)	58	9752	0.24392700545781	0.260354176439004	ACCAACAGTTCCTGTGGGTA	NA	NA	NA	NA	nontargeting	Nontargeting
SABETI-NT-114	-0.073345439226286	0.118836462425301	0.61719642043695	DRAP1	groupGroup2	58	9752	0.92578964702462	0.998009618252567	ACCAACAGTTCCTGTGGGTA	NA	NA	NA	NA	nontargeting	Nontargeting
SABETI-NT-114	0.0962280320945628	0.108488393152284	-0.886989191180004	DRG1	(Intercept)	63	9781	0.750169439699424	0.763948476868636	ACCAACAGTTCCTGTGGGTA	NA	NA	NA	NA	nontargeting	Nontargeting
SABETI-NT-114	-0.00431348017895653	0.108825758733567	0.0396365734468897	DRG1	groupGroup2	63	9781	0.063234262111022	0.857359509219267	ACCAACAGTTCCTGTGGGTA	NA	NA	NA	NA	nontargeting	Nontargeting
SABETI-NT-114	1.35914337205395	0.199585813999517	-6.8098195198244	DSN1	(Intercept)	21	4242	1.95442524098837e-11	3.70816577385273e-11	ACCAACAGTTCCTGTGGGTA	NA	NA	NA	NA	nontargeting	Nontargeting
SABETI-NT-114	-0.147454746642353	0.200132295147812	0.736786366905189	DSN1	groupGroup2	21	4242	0.922504550170304	0.998009618252567	ACCAACAGTTCCTGTGGGTA	NA	NA	NA	NA	nontargeting	Nontargeting
SABETI-NT-114	1.47247205736096	0.214542577539456	-6.86330925193702	DSTYK	(Intercept)	23	2808	1.34566697416279e-11	2.58762790313218e-11	ACCAACAGTTCCTGTGGGTA	NA	NA	NA	NA	nontargeting	Nontargeting
SABETI-NT-114	0.206372617737217	0.215345344331486	-0.95833331515885	DSTYK	groupGroup2	23	2808	0.675789419172912	0.990129592253983	ACCAACAGTTCCTGTGGGTA	NA	NA	NA	NA	nontargeting	Nontargeting
SABETI-NT-114	-0.206491917721766	0.146355891526705	1.4108890019237	DTL	(Intercept)	50	8949	0.316554691132852	0.334936294877211	ACCAACAGTTCCTGTGGGTA	NA	NA	NA	NA	nontargeting	Nontargeting
SABETI-NT-114	-0.0598267138063761	0.146803470074176	0.407529289165625	DTL	groupGroup2	50	8949	0.63276142630356	0.988182011873677	ACCAACAGTTCCTGTGGGTA	NA	NA	NA	NA	nontargeting	Nontargeting
SABETI-NT-114	0.37385976869284	0.125816254178648	-2.97147432288036	DTNBP1	(Intercept)	49	7956	0.00592747311570612	0.00687239100846714	ACCAACAGTTCCTGTGGGTA	NA	NA	NA	NA	nontargeting	Nontargeting
SABETI-NT-114	0.0204540267458286	0.126215776836911	-0.162056022301065	DTNBP1	groupGroup2	49	7956	0.257476525092044	0.952514020858457	ACCAACAGTTCCTGTGGGTA	NA	NA	NA	NA	nontargeting	Nontargeting
SABETI-NT-114	2.12639852476761	0.292754981965204	-7.26340679326286	DTWD2	(Intercept)	13	2266	7.54921130601668e-13	1.63413402201795e-12	ACCAACAGTTCCTGTGGGTA	NA	NA	NA	NA	nontargeting	Nontargeting
SABETI-NT-114	-0.22310295783758	0.293504943301715	0.760133561390263	DTWD2	groupGroup2	13	2266	0.89434950659834	0.997161995352509	ACCAACAGTTCCTGTGGGTA	NA	NA	NA	NA	nontargeting	Nontargeting
SABETI-NT-114	0.907158248310866	0.171596569369058	-5.2865756678376	DUS1L	(Intercept)	31	5326	2.4925455537488e-07	3.53795208985474e-07	ACCAACAGTTCCTGTGGGTA	NA	NA	NA	NA	nontargeting	Nontargeting
SABETI-NT-114	-0.0469674119757786	0.172113218823578	0.272886721291999	DUS1L	groupGroup2	31	5326	0.430119411709052	0.97565529779241	ACCAACAGTTCCTGTGGGTA	NA	NA	NA	NA	nontargeting	Nontargeting
SABETI-NT-114	1.51329405188126	0.212609765421631	-7.11770717060064	DUS2	(Intercept)	22	3201	2.19474406076102e-12	4.53229883699902e-12	ACCAACAGTTCCTGTGGGTA	NA	NA	NA	NA	nontargeting	Nontargeting
SABETI-NT-114	0.0427591445260075	0.213300043107326	-0.200464772079265	DUS2	groupGroup2	22	3201	0.317765786846994	0.962299836424667	ACCAACAGTTCCTGTGGGTA	NA	NA	NA	NA	nontargeting	Nontargeting
SABETI-NT-114	2.49412330489293	0.357703161724987	-6.97260626063598	DUSP1	(Intercept)	9	1837	6.22244988951206e-12	1.23154272154271e-11	ACCAACAGTTCCTGTGGGTA	NA	NA	NA	NA	nontargeting	Nontargeting
SABETI-NT-114	-0.39930662651205	0.358500800711675	1.11382352764448	DUSP1	groupGroup2	9	1837	0.530709802833274	0.982613719737604	ACCAACAGTTCCTGTGGGTA	NA	NA	NA	NA	nontargeting	Nontargeting
SABETI-NT-114	1.32405205224269	0.195410146479966	-6.77575896693998	DUSP14	(Intercept)	22	4329	2.47509704966978e-11	4.65811822298676e-11	ACCAACAGTTCCTGTGGGTA	NA	NA	NA	NA	nontargeting	Nontargeting
SABETI-NT-114	-0.130313116313383	0.195952860838502	0.665022780253169	DUSP14	groupGroup2	22	4329	0.98792815437508	0.999546792838867	ACCAACAGTTCCTGTGGGTA	NA	NA	NA	NA	nontargeting	Nontargeting
SABETI-NT-114	2.05229055261388	0.283427015986806	-7.24098422822692	DUSP22	(Intercept)	12	1611	8.90880417423118e-13	1.91418734816283e-12	ACCAACAGTTCCTGTGGGTA	NA	NA	NA	NA	nontargeting	Nontargeting
SABETI-NT-114	0.232894886088124	0.284517538624558	-0.818560736937366	DUSP22	groupGroup2	12	1611	0.8260741516988	0.994853800197921	ACCAACAGTTCCTGTGGGTA	NA	NA	NA	NA	nontargeting	Nontargeting
SABETI-NT-114	1.0804299695849	0.182350781697972	-5.92500870862411	DUSP23	(Intercept)	26	4406	6.24561680674948e-09	9.71216460204675e-09	ACCAACAGTTCCTGTGGGTA	NA	NA	NA	NA	nontargeting	Nontargeting
SABETI-NT-114	0.0445684607893886	0.182940985836678	-0.243622065255391	DUSP23	groupGroup2	26	4406	0.384952924988394	0.970526489794165	ACCAACAGTTCCTGTGGGTA	NA	NA	NA	NA	nontargeting	Nontargeting
SABETI-NT-114	2.49412330489288	0.362153049467416	-6.88693166759399	DUSP9	(Intercept)	9	1093	1.14017175931634e-11	2.20605788239343e-11	ACCAACAGTTCCTGTGGGTA	NA	NA	NA	NA	nontargeting	Nontargeting
SABETI-NT-114	0.171202387734567	0.363461896092426	-0.471032560978637	DUSP9	groupGroup2	9	1093	0.724765034376	0.992000715965968	ACCAACAGTTCCTGTGGGTA	NA	NA	NA	NA	nontargeting	Nontargeting
SABETI-NT-114	2.05229055261386	0.280310326766717	-7.32149463163318	DVL1	(Intercept)	12	2344	4.9044827182671e-13	1.08271907283275e-12	ACCAACAGTTCCTGTGGGTA	NA	NA	NA	NA	nontargeting	Nontargeting
SABETI-NT-114	-0.175197358077869	0.281057583831589	0.6233504027518	DVL1	groupGroup2	12	2344	0.933891434453868	0.998230946229099	ACCAACAGTTCCTGTGGGTA	NA	NA	NA	NA	nontargeting	Nontargeting
SABETI-NT-114	1.74690890306271	0.237615785881619	-7.35182175115682	DVL3	(Intercept)	17	2971	3.91046881472044e-13	8.72216262551987e-13	ACCAACAGTTCCTGTGGGTA	NA	NA	NA	NA	nontargeting	Nontargeting
SABETI-NT-114	-0.110790341483979	0.238285031558612	0.464948808405229	DVL3	groupGroup2	17	2971	0.716063767019702	0.991566927252698	ACCAACAGTTCCTGTGGGTA	NA	NA	NA	NA	nontargeting	Nontargeting
SABETI-NT-114	0.169559305180117	0.116378552949362	-1.45696351160075	DYNC1I2	(Intercept)	59	9377	0.290252905361154	0.308054512157906	ACCAACAGTTCCTGTGGGTA	NA	NA	NA	NA	nontargeting	Nontargeting
SABETI-NT-114	-0.0461536319227574	0.116728665205337	0.395392441450167	DYNC1I2	groupGroup2	59	9377	0.614893427130124	0.987072493926595	ACCAACAGTTCCTGTGGGTA	NA	NA	NA	NA	nontargeting	Nontargeting
SABETI-NT-114	0.334639055539557	0.125640203066247	-2.6634711451645	DYNC1LI2	(Intercept)	50	6971	0.0154678088929611	0.0176165116949015	ACCAACAGTTCCTGTGGGTA	NA	NA	NA	NA	nontargeting	Nontargeting
SABETI-NT-114	0.247028934090303	0.126121428210795	-1.95865950453263	DYNC1LI2	groupGroup2	50	6971	0.100305351799128	0.893487739927611	ACCAACAGTTCCTGTGGGTA	NA	NA	NA	NA	nontargeting	Nontargeting
SABETI-NT-114	2.29345260943092	0.313133272292729	-7.32420605654103	DYNLRB1	(Intercept)	10	1698	4.80634381367258e-13	1.06201548071708e-12	ACCAACAGTTCCTGTGGGTA	NA	NA	NA	NA	nontargeting	Nontargeting
SABETI-NT-114	-0.0572183784609858	0.31406030663755	0.18218914409652	DYNLRB1	groupGroup2	10	1698	0.289131415650202	0.957861992447874	ACCAACAGTTCCTGTGGGTA	NA	NA	NA	NA	nontargeting	Nontargeting
SABETI-NT-114	3.30505352110922	0.508808983991111	-6.49566659610507	DYRK1B	(Intercept)	4	486	1.65333100548271e-10	2.91150895405187e-10	ACCAACAGTTCCTGTGGGTA	NA	NA	NA	NA	nontargeting	Nontargeting
SABETI-NT-114	0.2465159820401	0.510824962627626	-0.482584055352443	DYRK1B	groupGroup2	4	486	0.741217794672374	0.992381436035091	ACCAACAGTTCCTGTGGGTA	NA	NA	NA	NA	nontargeting	Nontargeting
SABETI-NT-114	2.1263985247676	0.300282555103132	-7.0813255336704	E2F1	(Intercept)	11	1652	2.8556409662772e-12	5.83024243623958e-12	ACCAACAGTTCCTGTGGGTA	NA	NA	NA	NA	nontargeting	Nontargeting
SABETI-NT-114	0.107690933262187	0.301310555542848	-0.357408432201019	E2F1	groupGroup2	11	1652	0.55842786980056	0.983801814132836	ACCAACAGTTCCTGTGGGTA	NA	NA	NA	NA	nontargeting	Nontargeting
SABETI-NT-114	3.08190996979507	0.463129836244882	-6.65452693521888	E2F2	(Intercept)	5	1248	5.68425408783494e-11	1.03911840202717e-10	ACCAACAGTTCCTGTGGGTA	NA	NA	NA	NA	nontargeting	Nontargeting
SABETI-NT-114	-0.541941378324205	0.464011968483604	1.16794698226271	E2F2	groupGroup2	5	1248	0.485656302533668	0.979479114212075	ACCAACAGTTCCTGTGGGTA	NA	NA	NA	NA	nontargeting	Nontargeting
SABETI-NT-114	0.501693140202712	0.137319275064631	-3.6534793820211	E2F4	(Intercept)	39	7832	0.000517421142997454	0.000626776082388855	ACCAACAGTTCCTGTGGGTA	NA	NA	NA	NA	nontargeting	Nontargeting
SABETI-NT-114	-0.131339130738908	0.137705549024311	0.953767888581749	E2F4	groupGroup2	39	7832	0.680402294286118	0.990414248577156	ACCAACAGTTCCTGTGGGTA	NA	NA	NA	NA	nontargeting	Nontargeting
SABETI-NT-114	1.43325134420762	0.209818766157312	-6.83090159405971	E4F1	(Intercept)	22	3937	1.6876520902e-11	3.21871925279742e-11	ACCAACAGTTCCTGTGGGTA	NA	NA	NA	NA	nontargeting	Nontargeting
SABETI-NT-114	-0.152363385039329	0.210392906325041	0.724184991313058	E4F1	groupGroup2	22	3937	0.937904343056008	0.998293358872357	ACCAACAGTTCCTGTGGGTA	NA	NA	NA	NA	nontargeting	Nontargeting
SABETI-NT-114	1.02778623609948	0.172659561217996	-5.95267489879589	EAPP	(Intercept)	31	3868	5.27589964479792e-09	8.24483662472844e-09	ACCAACAGTTCCTGTGGGTA	NA	NA	NA	NA	nontargeting	Nontargeting
SABETI-NT-114	0.296568481080581	0.173358167070356	-1.71072690772176	EAPP	groupGroup2	31	3868	0.174263076102378	0.930413835372529	ACCAACAGTTCCTGTGGGTA	NA	NA	NA	NA	nontargeting	Nontargeting
SABETI-NT-114	1.60030542887088	0.221060145480735	-7.23923086810031	EBLN3P	(Intercept)	20	3903	9.02472692042566e-13	1.93794103310277e-12	ACCAACAGTTCCTGTGGGTA	NA	NA	NA	NA	nontargeting	Nontargeting
SABETI-NT-114	-0.277674478547305	0.221594702169709	1.25307363320738	EBLN3P	groupGroup2	20	3903	0.420357821312814	0.974906557032388	ACCAACAGTTCCTGTGGGTA	NA	NA	NA	NA	nontargeting	Nontargeting
SABETI-NT-114	-1.00238425657355	0.0641375987154992	15.6286527192874	EBNA1BP2	(Intercept)	100	15997	9.29042301280624e-55	1.80769356545962e-53	ACCAACAGTTCCTGTGGGTA	NA	NA	NA	NA	nontargeting	Nontargeting
SABETI-NT-114	-0.0210458369200927	0.0643343781185252	0.327132048767447	EBNA1BP2	groupGroup2	100	15997	0.512863974470418	0.981442566665667	ACCAACAGTTCCTGTGGGTA	NA	NA	NA	NA	nontargeting	Nontargeting
SABETI-NT-114	0.169559305180118	0.116477313542281	-1.45572815875916	EBP	(Intercept)	57	10202	0.29093556487067	0.308756243412914	ACCAACAGTTCCTGTGGGTA	NA	NA	NA	NA	nontargeting	Nontargeting
SABETI-NT-114	-0.214973241440184	0.116784595127674	1.84076710806906	EBP	groupGroup2	57	10202	0.13131138971439	0.912160811787199	ACCAACAGTTCCTGTGGGTA	NA	NA	NA	NA	nontargeting	Nontargeting
SABETI-NT-114	1.43325134420768	0.21899976165057	-6.54453380864649	ECE1	(Intercept)	18	3027	1.19362525006417e-10	2.12641033630303e-10	ACCAACAGTTCCTGTGGGTA	NA	NA	NA	NA	nontargeting	Nontargeting
SABETI-NT-114	0.129074885179978	0.219758696822639	-0.587348246263725	ECE1	groupGroup2	18	3027	0.886060310851482	0.996845218514021	ACCAACAGTTCCTGTGGGTA	NA	NA	NA	NA	nontargeting	Nontargeting
SABETI-NT-114	0.158748389075889	0.120095212436548	-1.32185443412045	ECH1	(Intercept)	63	8162	0.372433256043812	0.391683344995476	ACCAACAGTTCCTGTGGGTA	NA	NA	NA	NA	nontargeting	Nontargeting
SABETI-NT-114	0.163282341036987	0.120519533747062	-1.35482055033231	ECH1	groupGroup2	63	8162	0.350949475007192	0.967195004943049	ACCAACAGTTCCTGTGGGTA	NA	NA	NA	NA	nontargeting	Nontargeting
SABETI-NT-114	3.0819099697951	0.472023794093343	-6.52914113305409	ECHDC2	(Intercept)	5	821	1.3229579839998e-10	2.34807442787552e-10	ACCAACAGTTCCTGTGGGTA	NA	NA	NA	NA	nontargeting	Nontargeting
SABETI-NT-114	-0.11143814339706	0.473357813781109	0.235420521543544	ECHDC2	groupGroup2	5	821	0.372235280550178	0.969488857740932	ACCAACAGTTCCTGTGGGTA	NA	NA	NA	NA	nontargeting	Nontargeting
SABETI-NT-114	-0.420639906127412	0.119110112505364	3.53152135683248	ECI1	(Intercept)	65	10144	0.000826352991046414	0.000992612229074715	ACCAACAGTTCCTGTGGGTA	NA	NA	NA	NA	nontargeting	Nontargeting
SABETI-NT-114	0.00112535671939059	0.119482056997009	-0.00941862525365425	ECI1	groupGroup2	65	10144	0.0150297291316279	0.709127926696075	ACCAACAGTTCCTGTGGGTA	NA	NA	NA	NA	nontargeting	Nontargeting
SABETI-NT-114	-0.420639906127404	0.093340869811567	4.50649224692866	ECI2	(Intercept)	78	12278	1.31816184842439e-05	1.71095897702275e-05	ACCAACAGTTCCTGTGGGTA	NA	NA	NA	NA	nontargeting	Nontargeting
SABETI-NT-114	0.0235073795900956	0.0936369895655886	-0.251048006766917	ECI2	groupGroup2	78	12278	0.396446013323112	0.971625964592414	ACCAACAGTTCCTGTGGGTA	NA	NA	NA	NA	nontargeting	Nontargeting
SABETI-NT-114	1.5558536663	0.236354854755034	-6.58270238583649	ECM1	(Intercept)	20	2510	9.23946621437544e-11	1.66103869161149e-10	ACCAACAGTTCCTGTGGGTA	NA	NA	NA	NA	nontargeting	Nontargeting
SABETI-NT-114	0.198637206143675	0.237218501537375	-0.837359669909133	ECM1	groupGroup2	20	2510	0.804780856169246	0.994451960010027	ACCAACAGTTCCTGTGGGTA	NA	NA	NA	NA	nontargeting	Nontargeting
SABETI-NT-114	1.85813453817292	0.277211547954093	-6.70294780966566	ECM2	(Intercept)	14	2509	4.08512865812188e-11	7.55510008740248e-11	ACCAACAGTTCCTGTGGGTA	NA	NA	NA	NA	nontargeting	Nontargeting
SABETI-NT-114	-0.15533475896843	0.277981626195038	0.558795058128928	ECM2	groupGroup2	14	2509	0.847396808896058	0.995261386106674	ACCAACAGTTCCTGTGGGTA	NA	NA	NA	NA	nontargeting	Nontargeting
SABETI-NT-114	-0.160682381690481	0.106853667213253	1.50376103957012	ECPAS	(Intercept)	74	10469	0.265285812361016	0.282371046887652	ACCAACAGTTCCTGTGGGTA	NA	NA	NA	NA	nontargeting	Nontargeting
SABETI-NT-114	0.0288373361569395	0.107193845362475	-0.269020446644361	ECPAS	groupGroup2	74	10469	0.424172103302596	0.975347175927229	ACCAACAGTTCCTGTGGGTA	NA	NA	NA	NA	nontargeting	Nontargeting
SABETI-NT-114	0.907158248310892	0.16098954595827	-5.63488916569797	EDC4	(Intercept)	33	4974	3.50341919081976e-08	5.20745121944794e-08	ACCAACAGTTCCTGTGGGTA	NA	NA	NA	NA	nontargeting	Nontargeting
SABETI-NT-114	0.119002661741113	0.161547614479407	-0.736641405226585	EDC4	groupGroup2	33	4974	0.922680896805204	0.998009618252567	ACCAACAGTTCCTGTGGGTA	NA	NA	NA	NA	nontargeting	Nontargeting
SABETI-NT-114	2.49412330489289	0.36003683782072	-6.92741142820179	EDDM13	(Intercept)	9	1287	8.57221434806638e-12	1.67615864465538e-11	ACCAACAGTTCCTGTGGGTA	NA	NA	NA	NA	nontargeting	Nontargeting
SABETI-NT-114	-0.00657464564205885	0.361154284029936	0.0182045345515378	EDDM13	groupGroup2	9	1287	0.0290486296244581	0.787931117719288	ACCAACAGTTCCTGTGGGTA	NA	NA	NA	NA	nontargeting	Nontargeting
SABETI-NT-114	2.61190634054938	0.36902066732377	-7.07794053783377	EDEM1	(Intercept)	8	1614	2.92624950705454e-12	5.96826219769005e-12	ACCAACAGTTCCTGTGGGTA	NA	NA	NA	NA	nontargeting	Nontargeting
SABETI-NT-114	-0.340158954009414	0.369867952191993	0.919676744074444	EDEM1	groupGroup2	8	1614	0.715483418074598	0.991566927252698	ACCAACAGTTCCTGTGGGTA	NA	NA	NA	NA	nontargeting	Nontargeting
SABETI-NT-114	2.20644123244108	0.298828394589294	-7.3836398160007	EDEM2	(Intercept)	11	1818	3.080395258946e-13	6.94927795707873e-13	ACCAACAGTTCCTGTGGGTA	NA	NA	NA	NA	nontargeting	Nontargeting
SABETI-NT-114	-0.0371580690141248	0.29972939795945	0.123972053682741	EDEM2	groupGroup2	11	1818	0.197325195464722	0.938037749060449	ACCAACAGTTCCTGTGGGTA	NA	NA	NA	NA	nontargeting	Nontargeting
SABETI-NT-114	0.721055968677043	0.149009692526469	-4.83898702461226	EDEM3	(Intercept)	37	6323	2.6100513068331e-06	3.51084010173332e-06	ACCAACAGTTCCTGTGGGTA	NA	NA	NA	NA	nontargeting	Nontargeting
SABETI-NT-114	-0.0124171488237344	0.149469912678137	0.0830745706694367	EDEM3	groupGroup2	37	6323	0.132415508792226	0.912436255250532	ACCAACAGTTCCTGTGGGTA	NA	NA	NA	NA	nontargeting	Nontargeting
SABETI-NT-114	-0.925423215437448	0.0729017052059461	12.6941230362602	EDF1	(Intercept)	91	15503	1.27479822701038e-36	1.78543226339604e-35	ACCAACAGTTCCTGTGGGTA	NA	NA	NA	NA	nontargeting	Nontargeting
SABETI-NT-114	-0.115558178044937	0.0731122805042165	1.5805577017704	EDF1	groupGroup2	91	15503	0.227958407353956	0.945931832695491	ACCAACAGTTCCTGTGGGTA	NA	NA	NA	NA	nontargeting	Nontargeting
SABETI-NT-114	0.486655262838163	0.13551608579034	-3.5911254372494	EEF1AKMT4	(Intercept)	49	5746	0.000658506224826724	0.000794206829723875	ACCAACAGTTCCTGTGGGTA	NA	NA	NA	NA	nontargeting	Nontargeting
SABETI-NT-114	0.342435302556833	0.136079151406297	-2.51644207814327	EEF1AKMT4	groupGroup2	49	5746	0.0237092767666254	0.764240102038458	ACCAACAGTTCCTGTGGGTA	NA	NA	NA	NA	nontargeting	Nontargeting
SABETI-NT-114	-1.37010903669888	0.0662057287581555	20.6947202666371	EEF1D	(Intercept)	103	16287	7.72928301738724e-95	2.04105213647633e-93	ACCAACAGTTCCTGTGGGTA	NA	NA	NA	NA	nontargeting	Nontargeting
SABETI-NT-114	-0.00703784316067841	0.0664116008796118	0.105973099089063	EEF1D	groupGroup2	103	16287	0.16879260841306	0.928268708982798	ACCAACAGTTCCTGTGGGTA	NA	NA	NA	NA	nontargeting	Nontargeting
SABETI-NT-114	-3.22144133846155	0.0614581461982085	52.4168322303782	EEF2	(Intercept)	109	17434	0	0	ACCAACAGTTCCTGTGGGTA	NA	NA	NA	NA	nontargeting	Nontargeting
SABETI-NT-114	-0.0255722219627712	0.0616495010286476	0.414800144949886	EEF2	groupGroup2	109	17434	0.643423573077636	0.988629171703368	ACCAACAGTTCCTGTGGGTA	NA	NA	NA	NA	nontargeting	Nontargeting
SABETI-NT-114	1.10782894377306	0.177207714981566	-6.2515841586711	EFCAB14	(Intercept)	26	5217	8.12620107904624e-10	1.3498620356272e-09	ACCAACAGTTCCTGTGGGTA	NA	NA	NA	NA	nontargeting	Nontargeting
SABETI-NT-114	-0.148225162705132	0.17769350707475	0.834161951920837	EFCAB14	groupGroup2	26	5217	0.808379456812462	0.994636819271029	ACCAACAGTTCCTGTGGGTA	NA	NA	NA	NA	nontargeting	Nontargeting
SABETI-NT-114	1.74690890306273	0.241903708645561	-7.22150525448256	EFHD2	(Intercept)	15	4276	1.02830469338446e-12	2.19501572853892e-12	ACCAACAGTTCCTGTGGGTA	NA	NA	NA	NA	nontargeting	Nontargeting
SABETI-NT-114	-0.57581103156451	0.242361748633996	2.37583296378206	EFHD2	groupGroup2	15	4276	0.0350187741554974	0.805004887321871	ACCAACAGTTCCTGTGGGTA	NA	NA	NA	NA	nontargeting	Nontargeting
SABETI-NT-114	-0.0448505661653514	0.124248637245688	0.360974310540439	EGFL7	(Intercept)	58	8269	0.563762697286042	0.582615092853775	ACCAACAGTTCCTGTGGGTA	NA	NA	NA	NA	nontargeting	Nontargeting
SABETI-NT-114	0.203187657306829	0.124686002392774	-1.62959476932115	EGFL7	groupGroup2	58	8269	0.206374341272886	0.940569204502364	ACCAACAGTTCCTGTGGGTA	NA	NA	NA	NA	nontargeting	Nontargeting
SABETI-NT-114	1.39551101622478	0.198302124231958	-7.03729736446204	EGLN1	(Intercept)	22	4709	3.92008545397356e-12	7.89955508491009e-12	ACCAACAGTTCCTGTGGGTA	NA	NA	NA	NA	nontargeting	Nontargeting
SABETI-NT-114	-0.280882658568587	0.198778482195675	1.41304358231335	EGLN1	groupGroup2	22	4709	0.3152858200362	0.961740613725082	ACCAACAGTTCCTGTGGGTA	NA	NA	NA	NA	nontargeting	Nontargeting
SABETI-NT-114	1.85813453817287	0.25760694840458	-7.21306063241202	EGLN3	(Intercept)	14	2195	1.09416078921738e-12	2.3291738688105e-12	ACCAACAGTTCCTGTGGGTA	NA	NA	NA	NA	nontargeting	Nontargeting
SABETI-NT-114	0.0916260797068297	0.258479265466679	-0.354481352852039	EGLN3	groupGroup2	14	2195	0.554043647526508	0.983602619375831	ACCAACAGTTCCTGTGGGTA	NA	NA	NA	NA	nontargeting	Nontargeting
SABETI-NT-114	0.0861776962410492	0.125332165614558	-0.687594408175126	EHBP1	(Intercept)	52	8219	0.983416461074446	0.984597712972811	ACCAACAGTTCCTGTGGGTA	NA	NA	NA	NA	nontargeting	Nontargeting
SABETI-NT-114	0.132045092154299	0.125758447016902	-1.04998984391523	EHBP1	groupGroup2	52	8219	0.587445564363406	0.985440495164722	ACCAACAGTTCCTGTGGGTA	NA	NA	NA	NA	nontargeting	Nontargeting
SABETI-NT-114	1.05376172250275	0.176971197033659	-5.95442501472333	EHBP1L1	(Intercept)	29	4749	5.21975509862238e-09	8.15994053242577e-09	ACCAACAGTTCCTGTGGGTA	NA	NA	NA	NA	nontargeting	Nontargeting
SABETI-NT-114	-0.000344095891447656	0.177523400906698	0.00193831286292506	EHBP1L1	groupGroup2	29	4749	0.00309309787784207	0.501829554951682	ACCAACAGTTCCTGTGGGTA	NA	NA	NA	NA	nontargeting	Nontargeting
SABETI-NT-114	1.85813453817294	0.250687820867674	-7.4121452400105	EHD1	(Intercept)	15	2726	2.48545093078038e-13	5.66306078875791e-13	ACCAACAGTTCCTGTGGGTA	NA	NA	NA	NA	nontargeting	Nontargeting
SABETI-NT-114	-0.126587969524511	0.251383306105153	0.503565536971497	EHD1	groupGroup2	15	2726	0.77086656906011	0.993136130688276	ACCAACAGTTCCTGTGGGTA	NA	NA	NA	NA	nontargeting	Nontargeting
SABETI-NT-114	2.38876278923502	0.327950750452434	-7.2839070681788	EHD2	(Intercept)	10	1951	6.48576887917176e-13	1.41345657696866e-12	ACCAACAGTTCCTGTGGGTA	NA	NA	NA	NA	nontargeting	Nontargeting
SABETI-NT-114	-0.306909255344678	0.328723121575784	0.933640608769659	EHD2	groupGroup2	10	1951	0.700978620988838	0.991112523675254	ACCAACAGTTCCTGTGGGTA	NA	NA	NA	NA	nontargeting	Nontargeting
SABETI-NT-114	2.61190634054923	0.370803986004774	-7.04390038707835	EHHADH	(Intercept)	6	1350	3.7386361261681e-12	7.54859745079683e-12	ACCAACAGTTCCTGTGGGTA	NA	NA	NA	NA	nontargeting	Nontargeting
SABETI-NT-114	-0.148225162705015	0.371816587630711	0.398651291082885	EHHADH	groupGroup2	6	1350	0.619699674147596	0.987368657524281	ACCAACAGTTCCTGTGGGTA	NA	NA	NA	NA	nontargeting	Nontargeting
SABETI-NT-114	1.69561560867522	0.237471611135991	-7.14028763507319	EID2	(Intercept)	17	2870	1.86271638964991e-12	3.87307098258396e-12	ACCAACAGTTCCTGTGGGTA	NA	NA	NA	NA	nontargeting	Nontargeting
SABETI-NT-114	-0.0455564387130746	0.238183585531875	0.191266071552936	EID2	groupGroup2	17	2870	0.303365717350518	0.960071548221653	ACCAACAGTTCCTGTGGGTA	NA	NA	NA	NA	nontargeting	Nontargeting
SABETI-NT-114	2.74543773317381	0.392157465598785	-7.00085545733984	EID2B	(Intercept)	7	1174	5.0880861262934e-12	1.0149132036248e-11	ACCAACAGTTCCTGTGGGTA	NA	NA	NA	NA	nontargeting	Nontargeting
SABETI-NT-114	-0.125244599316704	0.393247807360508	0.318487724463995	EID2B	groupGroup2	7	1174	0.499769990535732	0.980631284104131	ACCAACAGTTCCTGTGGGTA	NA	NA	NA	NA	nontargeting	Nontargeting
SABETI-NT-114	-2.13628135227374	0.0565750479545388	37.760133300998	EIF1	(Intercept)	109	17283	0	0	ACCAACAGTTCCTGTGGGTA	NA	NA	NA	NA	nontargeting	Nontargeting
SABETI-NT-114	-0.0569903857207066	0.0567483241415463	1.00426552823933	EIF1	groupGroup2	109	17283	0.630501289049606	0.988076110587287	ACCAACAGTTCCTGTGGGTA	NA	NA	NA	NA	nontargeting	Nontargeting
SABETI-NT-114	0.564213497184057	0.147120890796269	-3.83503317666403	EIF1AD	(Intercept)	36	6086	0.000251094693420306	0.000308179182635289	ACCAACAGTTCCTGTGGGTA	NA	NA	NA	NA	nontargeting	Nontargeting
SABETI-NT-114	0.142562907976571	0.147632425270127	-0.965661220532823	EIF1AD	groupGroup2	36	6086	0.668427460629636	0.989823950275511	ACCAACAGTTCCTGTGGGTA	NA	NA	NA	NA	nontargeting	Nontargeting
SABETI-NT-114	0.00921665510492291	0.107545831422086	-0.0856997894111789	EIF2AK1	(Intercept)	60	10399	0.136589860920832	0.1483609860894	ACCAACAGTTCCTGTGGGTA	NA	NA	NA	NA	nontargeting	Nontargeting
SABETI-NT-114	-0.0612410117871686	0.107865564530982	0.567753129123785	EIF2AK1	groupGroup2	60	10399	0.859594779645954	0.995767122368726	ACCAACAGTTCCTGTGGGTA	NA	NA	NA	NA	nontargeting	Nontargeting
SABETI-NT-114	-0.895900776171094	0.0710259502656528	12.6137105215802	EIF2B3	(Intercept)	97	15393	3.54876249809308e-36	4.90886044762292e-35	ACCAACAGTTCCTGTGGGTA	NA	NA	NA	NA	nontargeting	Nontargeting
SABETI-NT-114	-0.0196325277085761	0.0712444419548153	0.275565744778063	EIF2B3	groupGroup2	97	15393	0.434236754061622	0.976114656549297	ACCAACAGTTCCTGTGGGTA	NA	NA	NA	NA	nontargeting	Nontargeting
SABETI-NT-114	0.580474018055822	0.138901358461157	-4.17903773214823	EIF2B4	(Intercept)	41	6171	5.85490235846442e-05	7.37890170174049e-05	ACCAACAGTTCCTGTGGGTA	NA	NA	NA	NA	nontargeting	Nontargeting
SABETI-NT-114	0.170770007882121	0.139403371811215	-1.2250062940614	EIF2B4	groupGroup2	41	6171	0.44114569812438	0.97658585181395	ACCAACAGTTCCTGTGGGTA	NA	NA	NA	NA	nontargeting	Nontargeting
SABETI-NT-114	0.841200280519089	0.155707507378062	-5.40243880776172	EIF2B5	(Intercept)	37	5504	1.31481775084498e-07	1.89502164312742e-07	ACCAACAGTTCCTGTGGGTA	NA	NA	NA	NA	nontargeting	Nontargeting
SABETI-NT-114	0.0593833221497068	0.156219553429747	-0.380127332628766	EIF2B5	groupGroup2	37	5504	0.592298205119274	0.985702301096064	ACCAACAGTTCCTGTGGGTA	NA	NA	NA	NA	nontargeting	Nontargeting
SABETI-NT-114	-1.16372403997329	0.0633534472675572	18.3687564002413	EIF2S2	(Intercept)	100	16355	4.6741094820787e-75	1.08165757622602e-73	ACCAACAGTTCCTGTGGGTA	NA	NA	NA	NA	nontargeting	Nontargeting
SABETI-NT-114	-0.0459568884542016	0.0635448552010272	0.723219658126764	EIF2S2	groupGroup2	100	16355	0.939089886551654	0.998294964836656	ACCAACAGTTCCTGTGGGTA	NA	NA	NA	NA	nontargeting	Nontargeting
SABETI-NT-114	-1.61492740471887	0.0742361352748166	21.7539261538943	EIF3A	(Intercept)	106	16630	1.26827488225138e-104	3.541107042958e-103	ACCAACAGTTCCTGTGGGTA	NA	NA	NA	NA	nontargeting	Nontargeting
SABETI-NT-114	0.0234191471455257	0.0744696565808968	-0.31447905389607	EIF3A	groupGroup2	106	16630	0.493685554660144	0.980236288231959	ACCAACAGTTCCTGTGGGTA	NA	NA	NA	NA	nontargeting	Nontargeting
SABETI-NT-114	-0.560925545817486	0.0855058795783011	6.5600815825048	EIF3B	(Intercept)	85	13050	1.07556696164709e-10	1.92334352917671e-10	ACCAACAGTTCCTGTGGGTA	NA	NA	NA	NA	nontargeting	Nontargeting
SABETI-NT-114	0.0223928060028498	0.0857770819328013	-0.261058146281923	EIF3B	groupGroup2	85	13050	0.41190466565898	0.973580095270667	ACCAACAGTTCCTGTGGGTA	NA	NA	NA	NA	nontargeting	Nontargeting
SABETI-NT-114	-0.601956942495348	0.0809132271694113	7.43953694041899	EIF3J	(Intercept)	83	13075	2.02077688855596e-13	4.64925976488885e-13	ACCAACAGTTCCTGTGGGTA	NA	NA	NA	NA	nontargeting	Nontargeting
SABETI-NT-114	0.105854291621009	0.0811873818135	-1.30382689103306	EIF3J	groupGroup2	83	13075	0.38458522344519	0.970492627703056	ACCAACAGTTCCTGTGGGTA	NA	NA	NA	NA	nontargeting	Nontargeting
SABETI-NT-114	1.98329768112695	0.269008178876724	-7.37262967025184	EIF3J-DT	(Intercept)	12	2819	3.34589476317454e-13	7.51906870503895e-13	ACCAACAGTTCCTGTGGGTA	NA	NA	NA	NA	nontargeting	Nontargeting
SABETI-NT-114	-0.301682494790718	0.269646604004702	1.11880695069112	EIF3J-DT	groupGroup2	12	2819	0.526445011562524	0.982542769425965	ACCAACAGTTCCTGTGGGTA	NA	NA	NA	NA	nontargeting	Nontargeting
SABETI-NT-114	-1.99700683171761	0.0496494023683882	40.222172603413	EIF3K	(Intercept)	108	17307	0	0	ACCAACAGTTCCTGTGGGTA	NA	NA	NA	NA	nontargeting	Nontargeting
SABETI-NT-114	-0.0745743697636667	0.0497987508789712	1.49751486628468	EIF3K	groupGroup2	108	17307	0.268518680564998	0.954698347546677	ACCAACAGTTCCTGTGGGTA	NA	NA	NA	NA	nontargeting	Nontargeting
SABETI-NT-114	-0.626772111615071	0.0773013353419894	8.1081666809786	EIF3L	(Intercept)	90	13557	1.02778423787338e-15	3.07398515969682e-15	ACCAACAGTTCCTGTGGGTA	NA	NA	NA	NA	nontargeting	Nontargeting
SABETI-NT-114	0.100261945008336	0.0775634468174939	-1.29264426894606	EIF3L	groupGroup2	90	13557	0.392268242396814	0.971196679061732	ACCAACAGTTCCTGTGGGTA	NA	NA	NA	NA	nontargeting	Nontargeting
SABETI-NT-114	0.248696625738832	0.12867473015688	-1.93275420461828	EIF4A3	(Intercept)	48	8664	0.106532968544733	0.116520111415982	ACCAACAGTTCCTGTGGGTA	NA	NA	NA	NA	nontargeting	Nontargeting
SABETI-NT-114	-0.0988576954133161	0.129049527787476	0.766044611771993	EIF4A3	groupGroup2	48	8664	0.887299515966732	0.996845218514021	ACCAACAGTTCCTGTGGGTA	NA	NA	NA	NA	nontargeting	Nontargeting
SABETI-NT-114	-0.271496748030756	0.090624143024882	2.9958545147976	EIF4E	(Intercept)	80	13099	0.00547353943152526	0.00635568828898439	ACCAACAGTTCCTGTGGGTA	NA	NA	NA	NA	nontargeting	Nontargeting
SABETI-NT-114	-0.178468336451527	0.090867685848639	1.96404623695169	EIF4E	groupGroup2	80	13099	0.0990494602739714	0.892840751364085	ACCAACAGTTCCTGTGGGTA	NA	NA	NA	NA	nontargeting	Nontargeting
SABETI-NT-114	0.471840177053034	0.130171624789237	-3.6247544564109	EIF4EBP2	(Intercept)	48	7890	0.000578472243856624	0.00069932665033044	ACCAACAGTTCCTGTGGGTA	NA	NA	NA	NA	nontargeting	Nontargeting
SABETI-NT-114	-0.0514949168948503	0.130560245262827	0.394414982839435	EIF4EBP2	groupGroup2	48	7890	0.613450632434782	0.987012787354855	ACCAACAGTTCCTGTGGGTA	NA	NA	NA	NA	nontargeting	Nontargeting
SABETI-NT-114	1.74690890306263	0.236756057778657	-7.37851829200422	EIF4ENIF1	(Intercept)	18	2916	3.20121606850704e-13	7.20828543534596e-13	ACCAACAGTTCCTGTGGGTA	NA	NA	NA	NA	nontargeting	Nontargeting
SABETI-NT-114	-0.0863407037910005	0.237437709855395	0.363635177594931	EIF4ENIF1	groupGroup2	18	2916	0.56773909072699	0.984142095873534	ACCAACAGTTCCTGTGGGTA	NA	NA	NA	NA	nontargeting	Nontargeting
SABETI-NT-114	-1.38169665187126	0.0715008194588078	19.3242072234888	EIF4G1	(Intercept)	103	16539	6.72214533327614e-83	1.64591699088425e-81	ACCAACAGTTCCTGTGGGTA	NA	NA	NA	NA	nontargeting	Nontargeting
SABETI-NT-114	-0.0378518486143452	0.0717202577848647	0.527770671542862	EIF4G1	groupGroup2	103	16539	0.804682969118392	0.994451960010027	ACCAACAGTTCCTGTGGGTA	NA	NA	NA	NA	nontargeting	Nontargeting
SABETI-NT-114	-0.371247150797823	0.102381867242213	3.62610255895739	EIF4G3	(Intercept)	70	11273	0.000575462231521008	0.000695763418496117	ACCAACAGTTCCTGTGGGTA	NA	NA	NA	NA	nontargeting	Nontargeting
SABETI-NT-114	0.064405417967653	0.102714237082038	-0.627034964161905	EIF4G3	groupGroup2	70	11273	0.938727367248954	0.998293855407225	ACCAACAGTTCCTGTGGGTA	NA	NA	NA	NA	nontargeting	Nontargeting
SABETI-NT-114	-1.37707770601495	0.0813895226870241	16.9195943230971	EIF4H	(Intercept)	104	15906	6.45290354993214e-64	1.36398231985754e-62	ACCAACAGTTCCTGTGGGTA	NA	NA	NA	NA	nontargeting	Nontargeting
SABETI-NT-114	0.0436507266899987	0.0816475104998602	-0.534624098429472	EIF4H	groupGroup2	104	15906	0.814180367388252	0.994745136496563	ACCAACAGTTCCTGTGGGTA	NA	NA	NA	NA	nontargeting	Nontargeting
SABETI-NT-114	-0.591855846508839	0.0802881271900631	7.37164842701786	EIF6	(Intercept)	83	14131	3.37061969686588e-13	7.57209569400103e-13	ACCAACAGTTCCTGTGGGTA	NA	NA	NA	NA	nontargeting	Nontargeting
SABETI-NT-114	-0.0966344135700875	0.0805205721165527	1.20012080180218	EIF6	groupGroup2	83	14131	0.460184855586184	0.978017941316829	ACCAACAGTTCCTGTGGGTA	NA	NA	NA	NA	nontargeting	Nontargeting
SABETI-NT-114	3.08190996979476	0.461150200910841	-6.68309362916361	ELAC1	(Intercept)	5	954	4.67899987207238e-11	8.61182456232224e-11	ACCAACAGTTCCTGTGGGTA	NA	NA	NA	NA	nontargeting	Nontargeting
SABETI-NT-114	-0.244270186387925	0.46229653782346	0.528384200188854	ELAC1	groupGroup2	5	954	0.805534597179282	0.9944943526197	ACCAACAGTTCCTGTGGGTA	NA	NA	NA	NA	nontargeting	Nontargeting
SABETI-NT-114	0.0185190477672432	0.116941423509843	-0.158361743951958	ELAVL1	(Intercept)	66	8978	0.251656485518144	0.268329031345236	ACCAACAGTTCCTGTGGGTA	NA	NA	NA	NA	nontargeting	Nontargeting
SABETI-NT-114	0.0909670812475924	0.117330137380374	-0.775308742311323	ELAVL1	groupGroup2	66	8978	0.876314489476266	0.996467411164878	ACCAACAGTTCCTGTGGGTA	NA	NA	NA	NA	nontargeting	Nontargeting
SABETI-NT-114	3.30505352110929	0.512254055959234	-6.45198116571343	ELF3-AS1	(Intercept)	4	507	2.20794604061654e-10	3.84721776661637e-10	ACCAACAGTTCCTGTGGGTA	NA	NA	NA	NA	nontargeting	Nontargeting
SABETI-NT-114	0.197725817870626	0.514185309780504	-0.38454194258298	ELF3-AS1	groupGroup2	4	507	0.598846369293324	0.985825834591029	ACCAACAGTTCCTGTGGGTA	NA	NA	NA	NA	nontargeting	Nontargeting
SABETI-NT-114	1.51329405188125	0.227793689604683	-6.64326590656416	ELFN1-AS1	(Intercept)	20	2703	6.13615200399356e-11	1.11883106195582e-10	ACCAACAGTTCCTGTGGGTA	NA	NA	NA	NA	nontargeting	Nontargeting
SABETI-NT-114	0.16955494090391	0.228609983604735	-0.741677761532361	ELFN1-AS1	groupGroup2	20	2703	0.916565193540346	0.99794000004849	ACCAACAGTTCCTGTGGGTA	NA	NA	NA	NA	nontargeting	Nontargeting
SABETI-NT-114	3.08190996979502	0.468295329098351	-6.58112472684467	ELK3	(Intercept)	5	956	9.33805379592972e-11	1.67811954466449e-10	ACCAACAGTTCCTGTGGGTA	NA	NA	NA	NA	nontargeting	Nontargeting
SABETI-NT-114	-0.265588823224294	0.469446437585108	0.565748937387865	ELK3	groupGroup2	5	956	0.856871074327518	0.995712431745102	ACCAACAGTTCCTGTGGGTA	NA	NA	NA	NA	nontargeting	Nontargeting
SABETI-NT-114	1.9832976811269	0.267105697994817	-7.42514179224058	ELL	(Intercept)	15	2898	2.25318322565782e-13	5.15784315532951e-13	ACCAACAGTTCCTGTGGGTA	NA	NA	NA	NA	nontargeting	Nontargeting
SABETI-NT-114	-0.328147917749077	0.267721714719869	1.22570527419651	ELL	groupGroup2	15	2898	0.44061920948059	0.976577431917704	ACCAACAGTTCCTGTGGGTA	NA	NA	NA	NA	nontargeting	Nontargeting
SABETI-NT-114	1.2256119794294	0.192987721862487	-6.35072515288151	ELL2	(Intercept)	26	4259	4.28604596948704e-10	7.28640325930277e-10	ACCAACAGTTCCTGTGGGTA	NA	NA	NA	NA	nontargeting	Nontargeting
SABETI-NT-114	-0.0487621670333076	0.193566058348186	0.251914862809235	ELL2	groupGroup2	26	4259	0.39778625772315	0.971875439463359	ACCAACAGTTCCTGTGGGTA	NA	NA	NA	NA	nontargeting	Nontargeting
SABETI-NT-114	1.43325134420769	0.210131908883456	-6.82072204941805	ELMOD3	(Intercept)	24	2851	1.8116810960945e-11	3.44664626264707e-11	ACCAACAGTTCCTGTGGGTA	NA	NA	NA	NA	nontargeting	Nontargeting
SABETI-NT-114	0.231248509909268	0.21093612406504	-1.09629638324996	ELMOD3	groupGroup2	24	2851	0.54589818331447	0.983242521746961	ACCAACAGTTCCTGTGGGTA	NA	NA	NA	NA	nontargeting	Nontargeting
SABETI-NT-114	0.180488375712294	0.115244356529545	-1.56613634842955	ELOA	(Intercept)	58	8960	0.23463340039394	0.250762398422945	ACCAACAGTTCCTGTGGGTA	NA	NA	NA	NA	nontargeting	Nontargeting
SABETI-NT-114	0.0325395958059502	0.115613885704453	-0.28145058534865	ELOA	groupGroup2	58	8960	0.443270352149438	0.976660246148131	ACCAACAGTTCCTGTGGGTA	NA	NA	NA	NA	nontargeting	Nontargeting
SABETI-NT-114	0.953678263945758	0.167663196675385	-5.68805965087369	ELOA-AS1	(Intercept)	36	4820	2.56981887304334e-08	3.84747503888658e-08	ACCAACAGTTCCTGTGGGTA	NA	NA	NA	NA	nontargeting	Nontargeting
SABETI-NT-114	0.0920388249001052	0.168229167156679	-0.547103849205802	ELOA-AS1	groupGroup2	36	4820	0.83138522409688	0.994869759897653	ACCAACAGTTCCTGTGGGTA	NA	NA	NA	NA	nontargeting	Nontargeting
SABETI-NT-114	-1.55281901843459	0.060563083486746	25.6396954883319	ELOB	(Intercept)	105	16726	1.10181594789367e-144	3.67565818327387e-143	ACCAACAGTTCCTGTGGGTA	NA	NA	NA	NA	nontargeting	Nontargeting
SABETI-NT-114	0.000493633546666792	0.060752162590592	-0.00812536584077479	ELOB	groupGroup2	105	16726	0.0129660652369701	0.691558956514416	ACCAACAGTTCCTGTGGGTA	NA	NA	NA	NA	nontargeting	Nontargeting
SABETI-NT-114	0.862706485740042	0.157610077305114	-5.47367592536577	ELOVL1	(Intercept)	32	6908	8.81589711571134e-08	1.28250345525382e-07	ACCAACAGTTCCTGTGGGTA	NA	NA	NA	NA	nontargeting	Nontargeting
SABETI-NT-114	-0.277440445453895	0.157997835582559	1.75597624126264	ELOVL1	groupGroup2	32	6908	0.158184930864378	0.924002343151992	ACCAACAGTTCCTGTGGGTA	NA	NA	NA	NA	nontargeting	Nontargeting
SABETI-NT-114	0.564213497184042	0.151381750167516	-3.72709059420765	ELP3	(Intercept)	41	5695	0.000387405695313646	0.000471697153806	ACCAACAGTTCCTGTGGGTA	NA	NA	NA	NA	nontargeting	Nontargeting
SABETI-NT-114	0.203332906099846	0.151929091977926	-1.33834082368759	ELP3	groupGroup2	41	5695	0.36157071951899	0.968746442018534	ACCAACAGTTCCTGTGGGTA	NA	NA	NA	NA	nontargeting	Nontargeting
SABETI-NT-114	0.148053099959144	0.135045852115855	-1.09631727031593	EMC1	(Intercept)	46	7445	0.54587990817544	0.564985106467043	ACCAACAGTTCCTGTGGGTA	NA	NA	NA	NA	nontargeting	Nontargeting
SABETI-NT-114	0.186642580992658	0.13551772251857	-1.37725588597522	EMC1	groupGroup2	46	7445	0.33686629773224	0.965285910292636	ACCAACAGTTCCTGTGGGTA	NA	NA	NA	NA	nontargeting	Nontargeting
SABETI-NT-114	2.0522905526139	0.290851278103219	-7.05615105423594	EMC1-AS1	(Intercept)	12	2493	3.42355487610718e-12	6.937666558368e-12	ACCAACAGTTCCTGTGGGTA	NA	NA	NA	NA	nontargeting	Nontargeting
SABETI-NT-114	-0.297468060203663	0.291562096461737	1.02025628095558	EMC1-AS1	groupGroup2	12	2493	0.6152138636504	0.987072493926595	ACCAACAGTTCCTGTGGGTA	NA	NA	NA	NA	nontargeting	Nontargeting
SABETI-NT-114	1.51329405188121	0.21319018993323	-7.09832873808669	EMC10	(Intercept)	19	3722	2.52549075321372e-12	5.18358988346515e-12	ACCAACAGTTCCTGTGGGTA	NA	NA	NA	NA	nontargeting	Nontargeting
SABETI-NT-114	-0.139199830683073	0.213776439277703	0.651146736064061	EMC10	groupGroup2	19	3722	0.970096460676534	0.999094490831124	ACCAACAGTTCCTGTGGGTA	NA	NA	NA	NA	nontargeting	Nontargeting
SABETI-NT-114	-0.325931954585775	0.0875884615637241	3.7211745561788	EMC3	(Intercept)	79	12450	0.000396596606931926	0.000482690187394988	ACCAACAGTTCCTGTGGGTA	NA	NA	NA	NA	nontargeting	Nontargeting
SABETI-NT-114	-0.00690366065636757	0.0878602219753552	0.0785754975477304	EMC3	groupGroup2	79	12450	0.125259445218656	0.9095706908017	ACCAACAGTTCCTGTGGGTA	NA	NA	NA	NA	nontargeting	Nontargeting
SABETI-NT-114	0.202711512497013	0.126551602984773	-1.60180912541585	EMC8	(Intercept)	54	7966	0.218395649027682	0.233957586834662	ACCAACAGTTCCTGTGGGTA	NA	NA	NA	NA	nontargeting	Nontargeting
SABETI-NT-114	0.0889937851068061	0.126972346114783	-0.700891082427946	EMC8	groupGroup2	54	7966	0.966741980108698	0.998900852478658	ACCAACAGTTCCTGTGGGTA	NA	NA	NA	NA	nontargeting	Nontargeting
SABETI-NT-114	2.61190634054928	0.360992462351752	-7.2353486926944	EMC9	(Intercept)	8	1341	9.28669123383174e-13	1.9915529751974e-12	ACCAACAGTTCCTGTGGGTA	NA	NA	NA	NA	nontargeting	Nontargeting
SABETI-NT-114	-0.110458916907643	0.362006328132645	0.305129795596194	EMC9	groupGroup2	8	1341	0.479465402018762	0.978952244777365	ACCAACAGTTCCTGTGGGTA	NA	NA	NA	NA	nontargeting	Nontargeting
SABETI-NT-114	-0.450315674273514	0.102132160900559	4.40914664198641	EMD	(Intercept)	71	12086	2.07557477525068e-05	2.66879948322351e-05	ACCAACAGTTCCTGTGGGTA	NA	NA	NA	NA	nontargeting	Nontargeting
SABETI-NT-114	-0.14229661964643	0.102427266212101	1.38924550960649	EMD	groupGroup2	71	12086	0.329516214549594	0.964180376577786	ACCAACAGTTCCTGTGGGTA	NA	NA	NA	NA	nontargeting	Nontargeting
SABETI-NT-114	3.30505352110929	0.508368001745853	-6.50130124193295	EME1	(Intercept)	4	2119	1.59256387835307e-10	2.8084031141438e-10	ACCAACAGTTCCTGTGGGTA	NA	NA	NA	NA	nontargeting	Nontargeting
SABETI-NT-114	-1.32209993587379	0.508829487818035	2.59831626807484	EME1	groupGroup2	4	2119	0.0187364328965971	0.734728413583646	ACCAACAGTTCCTGTGGGTA	NA	NA	NA	NA	nontargeting	Nontargeting
SABETI-NT-114	0.630904871682735	0.138372227017487	-4.55947617004823	EMG1	(Intercept)	36	7343	1.02562750629728e-05	1.33861068432491e-05	ACCAACAGTTCCTGTGGGTA	NA	NA	NA	NA	nontargeting	Nontargeting
SABETI-NT-114	-0.0989794621337092	0.1387675172169	0.71327544167991	EMG1	groupGroup2	36	7343	0.951350662042736	0.998670460081965	ACCAACAGTTCCTGTGGGTA	NA	NA	NA	NA	nontargeting	Nontargeting
SABETI-NT-114	1.60030542887084	0.222094245656341	-7.20552405192473	EML2	(Intercept)	19	3661	1.15642072318089e-12	2.45564308259251e-12	ACCAACAGTTCCTGTGGGTA	NA	NA	NA	NA	nontargeting	Nontargeting
SABETI-NT-114	-0.209065971134679	0.222667088022518	0.938917255313171	EML2	groupGroup2	19	3661	0.6955464583152	0.99084125498841	ACCAACAGTTCCTGTGGGTA	NA	NA	NA	NA	nontargeting	Nontargeting
SABETI-NT-114	-1.40672639993709	0.080030942557597	17.577281423678	EMP3	(Intercept)	103	15372	7.35586537847928e-69	1.62128792736413e-67	ACCAACAGTTCCTGTGGGTA	NA	NA	NA	NA	nontargeting	Nontargeting
SABETI-NT-114	-0.00114433741053622	0.0802806354207765	0.0142542146625818	EMP3	groupGroup2	103	15372	0.0227456653546401	0.760095860780952	ACCAACAGTTCCTGTGGGTA	NA	NA	NA	NA	nontargeting	Nontargeting
SABETI-NT-114	0.884685392458809	0.17396271628572	-5.0854884963154	EMSY	(Intercept)	26	5290	7.33362115725402e-07	1.01509101064152e-06	ACCAACAGTTCCTGTGGGTA	NA	NA	NA	NA	nontargeting	Nontargeting
SABETI-NT-114	-0.0379609594627468	0.174490860363708	0.217552709543762	EMSY	groupGroup2	26	5290	0.34444473162411	0.966276981339805	ACCAACAGTTCCTGTGGGTA	NA	NA	NA	NA	nontargeting	Nontargeting
SABETI-NT-114	3.3050535211088	0.52135219231248	-6.33938740422111	ENDOV	(Intercept)	4	697	4.61361053507174e-10	7.82194728076202e-10	ACCAACAGTTCCTGTGGGTA	NA	NA	NA	NA	nontargeting	Nontargeting
SABETI-NT-114	-0.15494110467008	0.522764903279637	0.296387733181848	ENDOV	groupGroup2	4	697	0.46613201555163	0.978379905130023	ACCAACAGTTCCTGTGGGTA	NA	NA	NA	NA	nontargeting	Nontargeting
SABETI-NT-114	2.89958841300106	0.423065709753455	-6.85375426595273	ENGASE	(Intercept)	6	978	1.43873225096112e-11	2.75957279632792e-11	ACCAACAGTTCCTGTGGGTA	NA	NA	NA	NA	nontargeting	Nontargeting
SABETI-NT-114	-0.0851829758284552	0.424285924954341	0.200767856811706	ENGASE	groupGroup2	6	978	0.318239804603922	0.962500087633707	ACCAACAGTTCCTGTGGGTA	NA	NA	NA	NA	nontargeting	Nontargeting
SABETI-NT-114	2.38876278923507	0.334884217678345	-7.1331005258942	ENKD1	(Intercept)	9	1513	1.96265661289755e-12	4.07147736187437e-12	ACCAACAGTTCCTGTGGGTA	NA	NA	NA	NA	nontargeting	Nontargeting
SABETI-NT-114	-0.050918381854356	0.335883259390646	0.151595473816502	ENKD1	groupGroup2	9	1513	0.240987992963092	0.950311325288616	ACCAACAGTTCCTGTGGGTA	NA	NA	NA	NA	nontargeting	Nontargeting
SABETI-NT-114	2.74543773317387	0.407685728402693	-6.73420122880056	ENO2	(Intercept)	7	818	3.29665851682836e-11	6.14286023862918e-11	ACCAACAGTTCCTGTGGGTA	NA	NA	NA	NA	nontargeting	Nontargeting
SABETI-NT-114	0.227273735817652	0.409236753349382	-0.555360030489782	ENO2	groupGroup2	7	818	0.842703148409228	0.995152506633609	ACCAACAGTTCCTGTGGGTA	NA	NA	NA	NA	nontargeting	Nontargeting
SABETI-NT-114	-0.377556319991089	0.0857217466906699	4.40444034993261	ENSA	(Intercept)	82	13744	2.12114635095722e-05	2.72610931959807e-05	ACCAACAGTTCCTGTGGGTA	NA	NA	NA	NA	nontargeting	Nontargeting
SABETI-NT-114	-0.174046327684363	0.0859527701369645	2.0249065551584	ENSA	groupGroup2	82	13744	0.085753920758852	0.88012291170708	ACCAACAGTTCCTGTGGGTA	NA	NA	NA	NA	nontargeting	Nontargeting
SABETI-NT-114	2.49412330489284	0.344094819527189	-7.24836051969613	ENTPD4	(Intercept)	8	2180	8.43693071591408e-13	1.81717973973595e-12	ACCAACAGTTCCTGTGGGTA	NA	NA	NA	NA	nontargeting	Nontargeting
SABETI-NT-114	-0.535048993447302	0.344751589796302	1.55198412214267	ENTPD4	groupGroup2	8	2180	0.24133204564646	0.950311325288616	ACCAACAGTTCCTGTGGGTA	NA	NA	NA	NA	nontargeting	Nontargeting
SABETI-NT-114	2.12639852476761	0.295434990843192	-7.19751752728655	ENTPD7	(Intercept)	13	1947	1.22637338407033e-12	2.59748765469825e-12	ACCAACAGTTCCTGTGGGTA	NA	NA	NA	NA	nontargeting	Nontargeting
SABETI-NT-114	-0.0618732858383126	0.296308416843768	0.208813797790078	ENTPD7	groupGroup2	13	1947	0.330812800612678	0.964205906848459	ACCAACAGTTCCTGTGGGTA	NA	NA	NA	NA	nontargeting	Nontargeting
SABETI-NT-114	1.55585366630006	0.219920148606049	-7.07462993346332	ENTR1	(Intercept)	18	3928	2.99696210516794e-12	6.106501811105e-12	ACCAACAGTTCCTGTGGGTA	NA	NA	NA	NA	nontargeting	Nontargeting
SABETI-NT-114	-0.261453392614292	0.22046477311122	1.18591913313242	ENTR1	groupGroup2	18	3928	0.471308472893422	0.978474451105379	ACCAACAGTTCCTGTGGGTA	NA	NA	NA	NA	nontargeting	Nontargeting
SABETI-NT-114	0.309321247555276	0.127098364523463	-2.43371540393168	EP400	(Intercept)	51	8658	0.029889480652807	0.0336085995741066	ACCAACAGTTCCTGTGGGTA	NA	NA	NA	NA	nontargeting	Nontargeting
SABETI-NT-114	-0.0935924925900928	0.127467677864442	0.734244901594784	EP400	groupGroup2	51	8658	0.92559898378354	0.998009618252567	ACCAACAGTTCCTGTGGGTA	NA	NA	NA	NA	nontargeting	Nontargeting
SABETI-NT-114	2.12639852476756	0.317260430347489	-6.70237546623309	EPAS1	(Intercept)	12	1657	4.10116632078862e-11	7.58356837309597e-11	ACCAACAGTTCCTGTGGGTA	NA	NA	NA	NA	nontargeting	Nontargeting
SABETI-NT-114	0.0443917979499665	0.318284960870258	-0.139471867689224	EPAS1	groupGroup2	12	1657	0.221845430053606	0.944802859823187	ACCAACAGTTCCTGTGGGTA	NA	NA	NA	NA	nontargeting	Nontargeting
SABETI-NT-114	-0.995627474110676	0.0808919309594236	12.3081185268045	EPB41	(Intercept)	91	14869	1.63820889685011e-34	2.1527999072482e-33	ACCAACAGTTCCTGTGGGTA	NA	NA	NA	NA	nontargeting	Nontargeting
SABETI-NT-114	0.0380972600226468	0.081149482271479	-0.469470155030633	EPB41	groupGroup2	91	14869	0.722532774462632	0.991878748539315	ACCAACAGTTCCTGTGGGTA	NA	NA	NA	NA	nontargeting	Nontargeting
SABETI-NT-114	0.272507274432552	0.129079753195793	-2.11115428783943	EPCAM	(Intercept)	54	8238	0.0695181049640698	0.076821686070488	ACCAACAGTTCCTGTGGGTA	NA	NA	NA	NA	nontargeting	Nontargeting
SABETI-NT-114	-0.0210617308519429	0.129476575049202	0.162668272959331	EPCAM	groupGroup2	54	8238	0.258440742552162	0.952800298785167	ACCAACAGTTCCTGTGGGTA	NA	NA	NA	NA	nontargeting	Nontargeting
SABETI-NT-114	1.98329768112695	0.281972294312987	-7.03366153741864	EPG5	(Intercept)	12	1913	4.0236561788525e-12	8.10040381771054e-12	ACCAACAGTTCCTGTGGGTA	NA	NA	NA	NA	nontargeting	Nontargeting
SABETI-NT-114	0.0857586031619529	0.282918355121324	-0.303121383288041	EPG5	groupGroup2	12	1913	0.476405282413738	0.978837783222047	ACCAACAGTTCCTGTGGGTA	NA	NA	NA	NA	nontargeting	Nontargeting
SABETI-NT-114	1.60030542887078	0.224118119963631	-7.14045535064487	EPHB4	(Intercept)	20	3612	1.86044489349309e-12	3.8685362017905e-12	ACCAACAGTTCCTGTGGGTA	NA	NA	NA	NA	nontargeting	Nontargeting
SABETI-NT-114	-0.203748654248365	0.224701102156376	0.906754138244371	EPHB4	groupGroup2	20	3612	0.729073654421664	0.992060104003302	ACCAACAGTTCCTGTGGGTA	NA	NA	NA	NA	nontargeting	Nontargeting
SABETI-NT-114	1.60030542887078	0.221140595943741	-7.23659725181307	EPHX2	(Intercept)	20	3791	9.20163580680742e-13	1.9742066739749e-12	ACCAACAGTTCCTGTGGGTA	NA	NA	NA	NA	nontargeting	Nontargeting
SABETI-NT-114	-0.2450712188728	0.221691552346493	1.10546034018367	EPHX2	groupGroup2	20	3791	0.537920340500116	0.982890115181404	ACCAACAGTTCCTGTGGGTA	NA	NA	NA	NA	nontargeting	Nontargeting
SABETI-NT-114	0.740104163647708	0.1544682742074	-4.79130208093084	EPN1	(Intercept)	36	6840	3.31404850829134e-06	4.43308695189247e-06	ACCAACAGTTCCTGTGGGTA	NA	NA	NA	NA	nontargeting	Nontargeting
SABETI-NT-114	-0.187561501001798	0.154884034913186	1.21098020920573	EPN1	groupGroup2	36	6840	0.45180597946613	0.977294292782651	ACCAACAGTTCCTGTGGGTA	NA	NA	NA	NA	nontargeting	Nontargeting
SABETI-NT-114	2.49412330489293	0.347061357066911	-7.18640451927949	EPS8L1	(Intercept)	8	907	1.33039540117673e-12	2.80720404012426e-12	ACCAACAGTTCCTGTGGGTA	NA	NA	NA	NA	nontargeting	Nontargeting
SABETI-NT-114	0.408250905225629	0.348647265448877	-1.17095685434393	EPS8L1	groupGroup2	8	907	0.48323224051778	0.979263229287089	ACCAACAGTTCCTGTGGGTA	NA	NA	NA	NA	nontargeting	Nontargeting
SABETI-NT-114	2.74543773317379	0.396828099558049	-6.91845596678112	EPS8L2	(Intercept)	7	801	9.1318532871408e-12	1.78115127677293e-11	ACCAACAGTTCCTGTGGGTA	NA	NA	NA	NA	nontargeting	Nontargeting
SABETI-NT-114	0.271980320906025	0.398417182378681	-0.682652086644991	EPS8L2	groupGroup2	7	801	0.989653425052416	0.999610244669456	ACCAACAGTTCCTGTGGGTA	NA	NA	NA	NA	nontargeting	Nontargeting
SABETI-NT-114	1.74690890306269	0.258656741132081	-6.75377295568199	ERAP1	(Intercept)	15	2666	2.88098225080214e-11	5.39276381801752e-11	ACCAACAGTTCCTGTGGGTA	NA	NA	NA	NA	nontargeting	Nontargeting
SABETI-NT-114	-0.0851326094127819	0.259412306672403	0.328174906213262	ERAP1	groupGroup2	15	2666	0.51444115988674	0.981594242157742	ACCAACAGTTCCTGTGGGTA	NA	NA	NA	NA	nontargeting	Nontargeting
SABETI-NT-114	0.759522249504824	0.149254256266388	-5.08878117451628	ERCC1	(Intercept)	43	7451	7.20744316119414e-07	9.98076890912833e-07	ACCAACAGTTCCTGTGGGTA	NA	NA	NA	NA	nontargeting	Nontargeting
SABETI-NT-114	-0.27078276344198	0.149622960540117	1.80976744788697	ERCC1	groupGroup2	43	7451	0.140663715919823	0.916726928213841	ACCAACAGTTCCTGTGGGTA	NA	NA	NA	NA	nontargeting	Nontargeting
SABETI-NT-114	1.51329405188118	0.214727772123182	-7.04750036251974	ERCC2	(Intercept)	21	3702	3.64320704673834e-12	7.36436204071298e-12	ACCAACAGTTCCTGTGGGTA	NA	NA	NA	NA	nontargeting	Nontargeting
SABETI-NT-114	-0.140785155440393	0.215318553892274	0.6538459082854	ERCC2	groupGroup2	21	3702	0.973577827805124	0.999128966348699	ACCAACAGTTCCTGTGGGTA	NA	NA	NA	NA	nontargeting	Nontargeting
SABETI-NT-114	0.820146871321254	0.161254763445505	-5.08603190254543	ERCC3	(Intercept)	38	5787	7.31265152590988e-07	1.01228685282962e-06	ACCAACAGTTCCTGTGGGTA	NA	NA	NA	NA	nontargeting	Nontargeting
SABETI-NT-114	-0.0336378239909179	0.161744754078792	0.207968562458177	ERCC3	groupGroup2	38	5787	0.329492971634318	0.964180376577786	ACCAACAGTTCCTGTGGGTA	NA	NA	NA	NA	nontargeting	Nontargeting
SABETI-NT-114	0.428668005187818	0.141285247200064	-3.03406062333466	ERCC6L2	(Intercept)	49	5951	0.00482571876954734	0.00561591096165695	ACCAACAGTTCCTGTGGGTA	NA	NA	NA	NA	nontargeting	Nontargeting
SABETI-NT-114	0.296061360889814	0.141833227057762	-2.08739071253904	ERCC6L2	groupGroup2	49	5951	0.0737056616392564	0.868735059665149	ACCAACAGTTCCTGTGGGTA	NA	NA	NA	NA	nontargeting	Nontargeting
SABETI-NT-114	1.0277862360995	0.170404616225107	-6.03144597175569	ERGIC1	(Intercept)	34	4649	3.2499810892714e-09	5.15384189641486e-09	ACCAACAGTTCCTGTGGGTA	NA	NA	NA	NA	nontargeting	Nontargeting
SABETI-NT-114	0.0803932974647629	0.170975734294787	-0.470202966499054	ERGIC1	groupGroup2	34	4649	0.723579970129686	0.991961636539805	ACCAACAGTTCCTGTGGGTA	NA	NA	NA	NA	nontargeting	Nontargeting
SABETI-NT-114	-0.631662096909267	0.0770588313264787	8.19714088620258	ERGIC3	(Intercept)	85	13377	4.92343741175788e-16	1.52713314050624e-15	ACCAACAGTTCCTGTGGGTA	NA	NA	NA	NA	nontargeting	Nontargeting
SABETI-NT-114	0.148707816155034	0.0773309709367238	-1.92300464294849	ERGIC3	groupGroup2	85	13377	0.108958933532535	0.899600267558593	ACCAACAGTTCCTGTGGGTA	NA	NA	NA	NA	nontargeting	Nontargeting
SABETI-NT-114	-0.160682381690478	0.0963427313648555	1.66782049267386	ERI3	(Intercept)	72	10590	0.19070273312188	0.205134018141818	ACCAACAGTTCCTGTGGGTA	NA	NA	NA	NA	nontargeting	Nontargeting
SABETI-NT-114	0.113844333889947	0.0966739027442549	-1.17761185447447	ERI3	groupGroup2	72	10590	0.477902763429164	0.978952244777365	ACCAACAGTTCCTGTGGGTA	NA	NA	NA	NA	nontargeting	Nontargeting
SABETI-NT-114	0.548213155837614	0.138016218740867	-3.97209227175623	ERICH1	(Intercept)	40	7001	0.00014248822262637	0.000176668378769962	ACCAACAGTTCCTGTGGGTA	NA	NA	NA	NA	nontargeting	Nontargeting
SABETI-NT-114	0.0250754673714798	0.138456096123813	-0.181107716261596	ERICH1	groupGroup2	40	7001	0.287433943893658	0.957646846965117	ACCAACAGTTCCTGTGGGTA	NA	NA	NA	NA	nontargeting	Nontargeting
SABETI-NT-114	1.64682544450571	0.232142170350286	-7.09403828705815	ERLIN1	(Intercept)	15	3629	2.6050813885653e-12	5.3396874358721e-12	ACCAACAGTTCCTGTGGGTA	NA	NA	NA	NA	nontargeting	Nontargeting
SABETI-NT-114	-0.272957852203732	0.232713981818949	1.17293275664069	ERLIN1	groupGroup2	15	3629	0.48164554473761	0.979235574658928	ACCAACAGTTCCTGTGGGTA	NA	NA	NA	NA	nontargeting	Nontargeting
SABETI-NT-114	1.39551101622482	0.208702478018553	-6.68660491947186	ERMARD	(Intercept)	21	2776	4.56814820638464e-11	8.41537319849867e-11	ACCAACAGTTCCTGTGGGTA	NA	NA	NA	NA	nontargeting	Nontargeting
SABETI-NT-114	0.292598703531256	0.20954177706406	-1.39637406740998	ERMARD	groupGroup2	21	2776	0.325203760155902	0.96346486936947	ACCAACAGTTCCTGTGGGTA	NA	NA	NA	NA	nontargeting	Nontargeting
SABETI-NT-114	2.20644123244104	0.300915111637971	-7.33243744533373	ERN1	(Intercept)	12	2499	4.5200794507336e-13	1.00152618346428e-12	ACCAACAGTTCCTGTGGGTA	NA	NA	NA	NA	nontargeting	Nontargeting
SABETI-NT-114	-0.403723697508488	0.301567522482111	1.33875058622215	ERN1	groupGroup2	12	2499	0.361303764189474	0.968726421219977	ACCAACAGTTCCTGTGGGTA	NA	NA	NA	NA	nontargeting	Nontargeting
SABETI-NT-114	1.98329768112698	0.275203323960083	-7.20666325023986	ERVK13-1	(Intercept)	14	2070	1.14679141265953e-12	2.43609381381511e-12	ACCAACAGTTCCTGTGGGTA	NA	NA	NA	NA	nontargeting	Nontargeting
SABETI-NT-114	0.0215607394965705	0.276078742706547	-0.0780963405048829	ERVK13-1	groupGroup2	14	2070	0.124497163680868	0.909169321582507	ACCAACAGTTCCTGTGGGTA	NA	NA	NA	NA	nontargeting	Nontargeting
SABETI-NT-114	-0.221307003506909	0.0965756161009077	2.29154120306802	ERVK3-1	(Intercept)	71	10698	0.0438642633274812	0.0489458744658906	ACCAACAGTTCCTGTGGGTA	NA	NA	NA	NA	nontargeting	Nontargeting
SABETI-NT-114	0.126226286760039	0.0969089648977462	-1.30252435255322	ERVK3-1	groupGroup2	71	10698	0.385474397357176	0.970613059964971	ACCAACAGTTCCTGTGGGTA	NA	NA	NA	NA	nontargeting	Nontargeting
SABETI-NT-114	0.907158248310853	0.170988876635294	-5.30536410415605	ESCO2	(Intercept)	32	4682	2.24896630627632e-07	3.20010138757819e-07	ACCAACAGTTCCTGTGGGTA	NA	NA	NA	NA	nontargeting	Nontargeting
SABETI-NT-114	0.136928050871571	0.171583341325823	-0.798026485633911	ESCO2	groupGroup2	32	4682	0.84971024080827	0.995452046562162	ACCAACAGTTCCTGTGGGTA	NA	NA	NA	NA	nontargeting	Nontargeting
SABETI-NT-114	1.10782894377302	0.180067666875974	-6.15229242980121	ESRRA	(Intercept)	30	4434	1.52741783361333e-09	2.48278144450258e-09	ACCAACAGTTCCTGTGGGTA	NA	NA	NA	NA	nontargeting	Nontargeting
SABETI-NT-114	0.037696758014037	0.180648162093716	-0.208675015439575	ESRRA	groupGroup2	30	4434	0.330596108914906	0.964194606576989	ACCAACAGTTCCTGTGGGTA	NA	NA	NA	NA	nontargeting	Nontargeting
SABETI-NT-114	0.414681763213087	0.132860572752209	-3.12118000564763	ESYT1	(Intercept)	45	8017	0.00360255785437168	0.00421408799748975	ACCAACAGTTCCTGTGGGTA	NA	NA	NA	NA	nontargeting	Nontargeting
SABETI-NT-114	-0.0725840048566639	0.133252447557883	0.544710481397607	ESYT1	groupGroup2	45	8017	0.828094690159418	0.994869759897653	ACCAACAGTTCCTGTGGGTA	NA	NA	NA	NA	nontargeting	Nontargeting
SABETI-NT-114	0.665996191493994	0.144508776682443	-4.60869025939867	ESYT2	(Intercept)	42	7496	8.10426938022476e-06	1.06308316858987e-05	ACCAACAGTTCCTGTGGGTA	NA	NA	NA	NA	nontargeting	Nontargeting
SABETI-NT-114	-0.192936388356221	0.144892232095007	1.33158545193583	ESYT2	groupGroup2	42	7496	0.365992896165792	0.969140749177136	ACCAACAGTTCCTGTGGGTA	NA	NA	NA	NA	nontargeting	Nontargeting
SABETI-NT-114	-0.665238392442882	0.0741644965008927	8.96976887633661	ETFA	(Intercept)	91	14863	5.94274540190924e-19	2.50440546694418e-18	ACCAACAGTTCCTGTGGGTA	NA	NA	NA	NA	nontargeting	Nontargeting
SABETI-NT-114	-0.0920295754633122	0.0743785504948855	1.23731337665206	ETFA	groupGroup2	91	14863	0.431941527318992	0.975884853885178	ACCAACAGTTCCTGTGGGTA	NA	NA	NA	NA	nontargeting	Nontargeting
SABETI-NT-114	-0.534398791484051	0.0825250237237037	6.47559694467019	ETFB	(Intercept)	83	13384	1.88875659112911e-10	3.30979533151497e-10	ACCAACAGTTCCTGTGGGTA	NA	NA	NA	NA	nontargeting	Nontargeting
SABETI-NT-114	0.0095501209447373	0.0827845493703056	-0.115361151535879	ETFB	groupGroup2	83	13384	0.18368226017171	0.933511181370872	ACCAACAGTTCCTGTGGGTA	NA	NA	NA	NA	nontargeting	Nontargeting
SABETI-NT-114	1.6003054288708	0.230559620719567	-6.94096140458732	ETV5	(Intercept)	16	2291	7.7888081925704e-12	1.52859432454132e-11	ACCAACAGTTCCTGTGGGTA	NA	NA	NA	NA	nontargeting	Nontargeting
SABETI-NT-114	0.30260544869114	0.231496254004514	-1.30717211815117	ETV5	groupGroup2	16	2291	0.382308525173092	0.970276173791361	ACCAACAGTTCCTGTGGGTA	NA	NA	NA	NA	nontargeting	Nontargeting
SABETI-NT-114	2.05229055261394	0.296431570822064	-6.92331976287994	EVA1B	(Intercept)	13	2165	8.82360734574138e-12	1.72335122417904e-11	ACCAACAGTTCCTGTGGGTA	NA	NA	NA	NA	nontargeting	Nontargeting
SABETI-NT-114	-0.155896853572547	0.297248377423877	0.524466625936322	EVA1B	groupGroup2	13	2165	0.800091946730732	0.994137494631259	ACCAACAGTTCCTGTGGGTA	NA	NA	NA	NA	nontargeting	Nontargeting
SABETI-NT-114	3.30505352110923	0.541250061902421	-6.1063337517088	EVC	(Intercept)	4	406	2.03891435839652e-09	3.28196896050206e-09	ACCAACAGTTCCTGTGGGTA	NA	NA	NA	NA	nontargeting	Nontargeting
SABETI-NT-114	0.385778049373611	0.543616611368801	-0.709650958608936	EVC	groupGroup2	4	406	0.955841221488062	0.998748695729051	ACCAACAGTTCCTGTGGGTA	NA	NA	NA	NA	nontargeting	Nontargeting
SABETI-NT-114	2.61190634054936	0.396122802549146	-6.59367833343881	EVI2B	(Intercept)	7	624	8.58121615774482e-11	1.54676992816363e-10	ACCAACAGTTCCTGTGGGTA	NA	NA	NA	NA	nontargeting	Nontargeting
SABETI-NT-114	0.636599988109909	0.398233481999168	-1.59855968140629	EVI2B	groupGroup2	7	624	0.219836948848468	0.944583952783396	ACCAACAGTTCCTGTGGGTA	NA	NA	NA	NA	nontargeting	Nontargeting
SABETI-NT-114	2.29345260943075	0.313231674712071	-7.32190514110341	EXD3	(Intercept)	9	1445	4.88949903970508e-13	1.07957565418134e-12	ACCAACAGTTCCTGTGGGTA	NA	NA	NA	NA	nontargeting	Nontargeting
SABETI-NT-114	0.119643071625338	0.314324265251064	-0.38063581101438	EXD3	groupGroup2	9	1445	0.593052990509154	0.985702301096064	ACCAACAGTTCCTGTGGGTA	NA	NA	NA	NA	nontargeting	Nontargeting
SABETI-NT-114	0.953678263945774	0.166962287187795	-5.71193818681401	EXOC1	(Intercept)	32	5316	2.2339332455122e-08	3.35659722205206e-08	ACCAACAGTTCCTGTGGGTA	NA	NA	NA	NA	nontargeting	Nontargeting
SABETI-NT-114	-0.0257623452599	0.167472107569525	0.153830662513188	EXOC1	groupGroup2	32	5316	0.244513487203764	0.950940098173037	ACCAACAGTTCCTGTGGGTA	NA	NA	NA	NA	nontargeting	Nontargeting
SABETI-NT-114	0.779324876801003	0.15650076329932	-4.97968738536106	EXOC2	(Intercept)	38	5980	1.27374125606969e-06	1.74157966225399e-06	ACCAACAGTTCCTGTGGGTA	NA	NA	NA	NA	nontargeting	Nontargeting
SABETI-NT-114	-0.0238164520765979	0.156979860983134	0.151716608279814	EXOC2	groupGroup2	38	5980	0.241179085394596	0.950311325288616	ACCAACAGTTCCTGTGGGTA	NA	NA	NA	NA	nontargeting	Nontargeting
SABETI-NT-114	1.16498735761298	0.182697354064105	-6.37659676890674	EXOC3	(Intercept)	26	4564	3.62132720331252e-10	6.19524240428796e-10	ACCAACAGTTCCTGTGGGTA	NA	NA	NA	NA	nontargeting	Nontargeting
SABETI-NT-114	-0.0421068242534288	0.183246902726595	0.229781915147851	EXOC3	groupGroup2	26	4564	0.363477523273978	0.968838892547587	ACCAACAGTTCCTGTGGGTA	NA	NA	NA	NA	nontargeting	Nontargeting
SABETI-NT-114	2.89958841300114	0.426292490673134	-6.80187541756263	EXOC3-AS1	(Intercept)	6	963	2.06531770430556e-11	3.9111602039705e-11	ACCAACAGTTCCTGTGGGTA	NA	NA	NA	NA	nontargeting	Nontargeting
SABETI-NT-114	-0.0784618751554241	0.427531083680009	0.183523206032313	EXOC3-AS1	groupGroup2	6	963	0.291224975597238	0.958322791045378	ACCAACAGTTCCTGTGGGTA	NA	NA	NA	NA	nontargeting	Nontargeting
SABETI-NT-114	2.74543773317383	0.401697738298797	-6.83458598696831	EXOC3L2	(Intercept)	6	878	1.64484389317166e-11	3.13971529229586e-11	ACCAACAGTTCCTGTGGGTA	NA	NA	NA	NA	nontargeting	Nontargeting
SABETI-NT-114	0.165331069787755	0.403150720077033	-0.410097419040116	EXOC3L2	groupGroup2	6	878	0.636531028126106	0.988392196580333	ACCAACAGTTCCTGTGGGTA	NA	NA	NA	NA	nontargeting	Nontargeting
SABETI-NT-114	1.35914337205399	0.211505257696941	-6.42605005120705	EXOC7	(Intercept)	22	3992	2.61924595118574e-10	4.53527605222013e-10	ACCAACAGTTCCTGTGGGTA	NA	NA	NA	NA	nontargeting	Nontargeting
SABETI-NT-114	-0.14513993079394	0.212094305371894	0.684317905374434	EXOC7	groupGroup2	22	3992	0.987548885657576	0.999528218720935	ACCAACAGTTCCTGTGGGTA	NA	NA	NA	NA	nontargeting	Nontargeting
SABETI-NT-114	2.1263985247677	0.286782225304988	-7.41468032932068	EXOC8	(Intercept)	11	1585	2.43837034167854e-13	5.56128240477522e-13	ACCAACAGTTCCTGTGGGTA	NA	NA	NA	NA	nontargeting	Nontargeting
SABETI-NT-114	0.195530427307127	0.287857790526294	-0.67926050203344	EXOC8	groupGroup2	11	1585	0.993945636472616	0.99981660793696	ACCAACAGTTCCTGTGGGTA	NA	NA	NA	NA	nontargeting	Nontargeting
SABETI-NT-114	-0.693147180559938	0.104185923066348	6.65298305336822	EXOSC10	(Intercept)	79	11640	5.7442255197155e-11	1.04966794303466e-10	ACCAACAGTTCCTGTGGGTA	NA	NA	NA	NA	nontargeting	Nontargeting
SABETI-NT-114	0.178085960054681	0.104537850971482	-1.70355482152836	EXOSC10	groupGroup2	79	11640	0.176928575786375	0.931142396592266	ACCAACAGTTCCTGTGGGTA	NA	NA	NA	NA	nontargeting	Nontargeting
SABETI-NT-114	0.334639055539535	0.134071394683251	-2.4959765379493	EXOSC2	(Intercept)	49	7261	0.0251221818748382	0.0283427944948506	ACCAACAGTTCCTGTGGGTA	NA	NA	NA	NA	nontargeting	Nontargeting
SABETI-NT-114	0.112164413031679	0.134525225836933	-0.833779778728197	EXOSC2	groupGroup2	49	7261	0.808810184473608	0.994644240111478	ACCAACAGTTCCTGTGGGTA	NA	NA	NA	NA	nontargeting	Nontargeting
SABETI-NT-114	-0.0271509890659567	0.123418600979371	0.219991061724115	EXOSC4	(Intercept)	61	9150	0.34824376818626	0.36719872686121	ACCAACAGTTCCTGTGGGTA	NA	NA	NA	NA	nontargeting	Nontargeting
SABETI-NT-114	-0.0140884931479171	0.123800661674219	0.113799821078427	EXOSC4	groupGroup2	61	9150	0.181207039137262	0.932724714518917	ACCAACAGTTCCTGTGGGTA	NA	NA	NA	NA	nontargeting	Nontargeting
SABETI-NT-114	-0.0961438605528905	0.114960919927601	0.836317773147945	EYA3	(Intercept)	67	9531	0.805952314199062	0.817432734872133	ACCAACAGTTCCTGTGGGTA	NA	NA	NA	NA	nontargeting	Nontargeting
SABETI-NT-114	0.0834338778216144	0.115339391033934	-0.723377131383217	EYA3	groupGroup2	67	9531	0.938896434209754	0.998293855407225	ACCAACAGTTCCTGTGGGTA	NA	NA	NA	NA	nontargeting	Nontargeting
SABETI-NT-114	1.22561197942937	0.192889780752058	-6.35394977717761	EZH1	(Intercept)	25	3318	4.19710751403294e-10	7.14075334027719e-10	ACCAACAGTTCCTGTGGGTA	NA	NA	NA	NA	nontargeting	Nontargeting
SABETI-NT-114	0.259347960855493	0.193641258305746	-1.33932181150156	EZH1	groupGroup2	25	3318	0.36093186213154	0.968625147737807	ACCAACAGTTCCTGTGGGTA	NA	NA	NA	NA	nontargeting	Nontargeting
SABETI-NT-114	0.64829661439459	0.147251959947031	-4.40263487581282	F11R	(Intercept)	37	6468	2.13888126540618e-05	2.74845418253622e-05	ACCAACAGTTCCTGTGGGTA	NA	NA	NA	NA	nontargeting	Nontargeting
SABETI-NT-114	0.00924117002709141	0.147715010422602	-0.0625608054364489	F11R	groupGroup2	37	6468	0.0997675180412481	0.892880641287885	ACCAACAGTTCCTGTGGGTA	NA	NA	NA	NA	nontargeting	Nontargeting
SABETI-NT-114	1.74690890306267	0.242829956687348	-7.19395962052524	F12	(Intercept)	19	3081	1.25877632856739e-12	2.6628041533243e-12	ACCAACAGTTCCTGTGGGTA	NA	NA	NA	NA	nontargeting	Nontargeting
SABETI-NT-114	-0.1807449496666	0.243476166940364	0.74235171326182	F12	groupGroup2	19	3081	0.915748534746622	0.99794000004849	ACCAACAGTTCCTGTGGGTA	NA	NA	NA	NA	nontargeting	Nontargeting
SABETI-NT-114	1.91875915998933	0.264052638977263	-7.26657823766172	F2R	(Intercept)	16	1932	7.3741541121497e-13	1.59802569509587e-12	ACCAACAGTTCCTGTGGGTA	NA	NA	NA	NA	nontargeting	Nontargeting
SABETI-NT-114	0.174660544939668	0.265017533623444	-0.659052790023465	F2R	groupGroup2	16	1932	0.980276259830024	0.999217980885256	ACCAACAGTTCCTGTGGGTA	NA	NA	NA	NA	nontargeting	Nontargeting
SABETI-NT-114	2.29345260943074	0.314475636694929	-7.29294209730975	FAAP100	(Intercept)	9	1935	6.06516898581144e-13	1.32611244373639e-12	ACCAACAGTTCCTGTGGGTA	NA	NA	NA	NA	nontargeting	Nontargeting
SABETI-NT-114	-0.206064006058382	0.315289374086493	0.653571046139515	FAAP100	groupGroup2	9	1935	0.973223593659142	0.999105383092574	ACCAACAGTTCCTGTGGGTA	NA	NA	NA	NA	nontargeting	Nontargeting
SABETI-NT-114	-0.0961438605528924	0.124964199442185	0.769371235778401	FAAP20	(Intercept)	51	9269	0.883345918607508	0.890848211797572	ACCAACAGTTCCTGTGGGTA	NA	NA	NA	NA	nontargeting	Nontargeting
SABETI-NT-114	-0.0344435446508879	0.125347202017515	0.27478510965147	FAAP20	groupGroup2	51	9269	0.43303732265006	0.976003675478308	ACCAACAGTTCCTGTGGGTA	NA	NA	NA	NA	nontargeting	Nontargeting
SABETI-NT-114	-0.120836473143283	0.101240866554098	1.19355431513137	FAH	(Intercept)	68	10502	0.46530470726827	0.484982406534059	ACCAACAGTTCCTGTGGGTA	NA	NA	NA	NA	nontargeting	Nontargeting
SABETI-NT-114	0.0632734402689321	0.10157320495822	-0.622934368320448	FAH	groupGroup2	68	10502	0.933344695950734	0.998223082728063	ACCAACAGTTCCTGTGGGTA	NA	NA	NA	NA	nontargeting	Nontargeting
SABETI-NT-114	1.98329768112688	0.268208450093682	-7.39461296030805	FAHD1	(Intercept)	15	1876	2.8364149787641e-13	6.42267424224452e-13	ACCAACAGTTCCTGTGGGTA	NA	NA	NA	NA	nontargeting	Nontargeting
SABETI-NT-114	0.155335529956119	0.269175724881152	-0.577078523795945	FAHD1	groupGroup2	15	1876	0.872227177109282	0.996265914598896	ACCAACAGTTCCTGTGGGTA	NA	NA	NA	NA	nontargeting	Nontargeting
SABETI-NT-114	2.38876278923517	0.323994392081164	-7.37285227034657	FAM104B	(Intercept)	9	2841	3.3403106310588e-13	7.50726785515605e-13	ACCAACAGTTCCTGTGGGTA	NA	NA	NA	NA	nontargeting	Nontargeting
SABETI-NT-114	-0.712067662024394	0.324515334845421	2.19424965653342	FAM104B	groupGroup2	9	2841	0.056434933003764	0.847990005431881	ACCAACAGTTCCTGTGGGTA	NA	NA	NA	NA	nontargeting	Nontargeting
SABETI-NT-114	0.721055968677	0.154777929695174	-4.65864849140363	FAM117A	(Intercept)	34	4812	6.3658433751344e-06	8.39351201388197e-06	ACCAACAGTTCCTGTGGGTA	NA	NA	NA	NA	nontargeting	Nontargeting
SABETI-NT-114	0.315077679649497	0.155401658887413	-2.02750525255182	FAM117A	groupGroup2	34	4812	0.0852215356505304	0.879947111881486	ACCAACAGTTCCTGTGGGTA	NA	NA	NA	NA	nontargeting	Nontargeting
SABETI-NT-114	1.85813453817289	0.261208910582217	-7.11359552792912	FAM117B	(Intercept)	16	2506	2.26116334688548e-12	4.66322004269072e-12	ACCAACAGTTCCTGTGGGTA	NA	NA	NA	NA	nontargeting	Nontargeting
SABETI-NT-114	-0.0771008677999801	0.26197211630641	0.294309443642471	FAM117B	groupGroup2	16	2506	0.46295708585954	0.978071081923807	ACCAACAGTTCCTGTGGGTA	NA	NA	NA	NA	nontargeting	Nontargeting
SABETI-NT-114	0.30932124755527	0.149685153362675	-2.06647914376525	FAM120B	(Intercept)	46	7106	0.0775665194525408	0.0855032671876411	ACCAACAGTTCCTGTGGGTA	NA	NA	NA	NA	nontargeting	Nontargeting
SABETI-NT-114	0.0166749092781385	0.150156727170684	-0.111050031472676	FAM120B	groupGroup2	46	7106	0.176846654658962	0.931142396592266	ACCAACAGTTCCTGTGGGTA	NA	NA	NA	NA	nontargeting	Nontargeting
SABETI-NT-114	2.49412330489288	0.342994865602794	-7.27160536502377	FAM120C	(Intercept)	8	1530	7.10480252672974e-13	1.54207998741398e-12	ACCAACAGTTCCTGTGGGTA	NA	NA	NA	NA	nontargeting	Nontargeting
SABETI-NT-114	-0.140709720747935	0.343932888771694	0.409119701376798	FAM120C	groupGroup2	8	1530	0.63509636241229	0.988270714615514	ACCAACAGTTCCTGTGGGTA	NA	NA	NA	NA	nontargeting	Nontargeting
SABETI-NT-114	1.00246842811522	0.176907380920879	-5.66662862169426	FAM126B	(Intercept)	30	5394	2.91269039029758e-08	4.34782528397751e-08	ACCAACAGTTCCTGTGGGTA	NA	NA	NA	NA	nontargeting	Nontargeting
SABETI-NT-114	-0.143090710133648	0.177400820164098	0.806595538855386	FAM126B	groupGroup2	30	5394	0.839799089596942	0.995113240499668	ACCAACAGTTCCTGTGGGTA	NA	NA	NA	NA	nontargeting	Nontargeting
SABETI-NT-114	3.08190996979503	0.466985863311884	-6.59957872801115	FAM131A	(Intercept)	5	647	8.24655492903202e-11	1.48837688578879e-10	ACCAACAGTTCCTGTGGGTA	NA	NA	NA	NA	nontargeting	Nontargeting
SABETI-NT-114	0.156309714153946	0.468669176974604	-0.333518229560072	FAM131A	groupGroup2	5	647	0.522513737609902	0.982290932596582	ACCAACAGTTCCTGTGGGTA	NA	NA	NA	NA	nontargeting	Nontargeting
SABETI-NT-114	0.400888441080751	0.137782030661694	-2.90958435694043	FAM135A	(Intercept)	46	6678	0.00723819409603868	0.00836075134335958	ACCAACAGTTCCTGTGGGTA	NA	NA	NA	NA	nontargeting	Nontargeting
SABETI-NT-114	0.172196681924139	0.138270285863899	-1.24536288363238	FAM135A	groupGroup2	46	6678	0.42599678041409	0.975558358316853	ACCAACAGTTCCTGTGGGTA	NA	NA	NA	NA	nontargeting	Nontargeting
SABETI-NT-114	3.08190996979508	0.466960842363973	-6.59993235020097	FAM153CP	(Intercept)	5	792	8.22690882032644e-11	1.48493670270023e-10	ACCAACAGTTCCTGTGGGTA	NA	NA	NA	NA	nontargeting	Nontargeting
SABETI-NT-114	-0.0597915545348945	0.468340849285967	0.127666750884645	FAM153CP	groupGroup2	5	792	0.203174592646704	0.93985339205389	ACCAACAGTTCCTGTGGGTA	NA	NA	NA	NA	nontargeting	Nontargeting
SABETI-NT-114	2.49412330489295	0.35152409264299	-7.09517030864224	FAM157C	(Intercept)	9	1645	2.58384577721156e-12	5.29799290900267e-12	ACCAACAGTTCCTGTGGGTA	NA	NA	NA	NA	nontargeting	Nontargeting
SABETI-NT-114	-0.250345934708541	0.352403051017994	0.710396615424756	FAM157C	groupGroup2	9	1645	0.95491644285866	0.998748695729051	ACCAACAGTTCCTGTGGGTA	NA	NA	NA	NA	nontargeting	Nontargeting
SABETI-NT-114	2.38876278923505	0.329395482742146	-7.25195976990673	FAM160A2	(Intercept)	10	1788	8.21567826611262e-13	1.77158411568482e-12	ACCAACAGTTCCTGTGGGTA	NA	NA	NA	NA	nontargeting	Nontargeting
SABETI-NT-114	-0.215959380784831	0.330239783074352	0.653947197924995	FAM160A2	groupGroup2	10	1788	0.973708350824922	0.999128966348699	ACCAACAGTTCCTGTGGGTA	NA	NA	NA	NA	nontargeting	Nontargeting
SABETI-NT-114	2.2934526094308	0.323470044513165	-7.09015455475184	FAM168A	(Intercept)	11	2280	2.67924612078874e-12	5.48522443669498e-12	ACCAACAGTTCCTGTGGGTA	NA	NA	NA	NA	nontargeting	Nontargeting
SABETI-NT-114	-0.434558617285623	0.32417082816601	1.34052351269277	FAM168A	groupGroup2	11	2280	0.36015041070268	0.968551182031944	ACCAACAGTTCCTGTGGGTA	NA	NA	NA	NA	nontargeting	Nontargeting
SABETI-NT-114	0.721055968677018	0.146220198420165	-4.9313020804763	FAM168B	(Intercept)	34	5861	1.63366604830223e-06	2.22106696349459e-06	ACCAACAGTTCCTGTGGGTA	NA	NA	NA	NA	nontargeting	Nontargeting
SABETI-NT-114	0.108823447666062	0.146722804961739	-0.74169416059378	FAM168B	groupGroup2	34	5861	0.916545317184076	0.99794000004849	ACCAACAGTTCCTGTGGGTA	NA	NA	NA	NA	nontargeting	Nontargeting
SABETI-NT-114	2.89958841300102	0.435823170276221	-6.6531304684037	FAM174B	(Intercept)	6	805	5.73847260600678e-11	1.04864737188705e-10	ACCAACAGTTCCTGTGGGTA	NA	NA	NA	NA	nontargeting	Nontargeting
SABETI-NT-114	0.0923653022128601	0.437298768307684	-0.211217842140986	FAM174B	groupGroup2	6	805	0.334565422406482	0.964681200930811	ACCAACAGTTCCTGTGGGTA	NA	NA	NA	NA	nontargeting	Nontargeting
SABETI-NT-114	0.214011067750912	0.13760904873076	-1.55521071996971	FAM174C	(Intercept)	50	8176	0.239791784087338	0.256095927172635	ACCAACAGTTCCTGTGGGTA	NA	NA	NA	NA	nontargeting	Nontargeting
SABETI-NT-114	-0.093003554893642	0.138015698047349	0.673862149084921	FAM174C	groupGroup2	50	8176	0.99920208346059	0.999931711197092	ACCAACAGTTCCTGTGGGTA	NA	NA	NA	NA	nontargeting	Nontargeting
SABETI-NT-114	0.630904871682716	0.146580624794552	-4.30414915045557	FAM177A1	(Intercept)	38	6878	3.35257418454926e-05	4.27025551263157e-05	ACCAACAGTTCCTGTGGGTA	NA	NA	NA	NA	nontargeting	Nontargeting
SABETI-NT-114	-0.0750676420873788	0.14701162139591	0.510623863437421	FAM177A1	groupGroup2	38	6878	0.780771074487622	0.993479527860273	ACCAACAGTTCCTGTGGGTA	NA	NA	NA	NA	nontargeting	Nontargeting
SABETI-NT-114	1.47247205736094	0.21614034566232	-6.81257380637952	FAM185A	(Intercept)	19	3712	1.91735684848358e-11	3.64039607870247e-11	ACCAACAGTTCCTGTGGGTA	NA	NA	NA	NA	nontargeting	Nontargeting
SABETI-NT-114	-0.133344097352683	0.216742955593565	0.615217675644922	FAM185A	groupGroup2	19	3712	0.923178047537486	0.998009618252567	ACCAACAGTTCCTGTGGGTA	NA	NA	NA	NA	nontargeting	Nontargeting
SABETI-NT-114	1.91875915998945	0.263680786641715	-7.27682583333848	FAM189B	(Intercept)	13	2189	6.8353204697825e-13	1.48615229583324e-12	ACCAACAGTTCCTGTGGGTA	NA	NA	NA	NA	nontargeting	Nontargeting
SABETI-NT-114	0.0390953911910291	0.264533237003329	-0.147790091082343	FAM189B	groupGroup2	13	2189	0.234983140735966	0.948320658735109	ACCAACAGTTCCTGTGGGTA	NA	NA	NA	NA	nontargeting	Nontargeting
SABETI-NT-114	0.56421349718407	0.139478089257522	-4.04517655918233	FAM193A	(Intercept)	41	6336	0.000104567410041721	0.00013039149462718	ACCAACAGTTCCTGTGGGTA	NA	NA	NA	NA	nontargeting	Nontargeting
SABETI-NT-114	0.137227706270058	0.139966425409964	-0.980433027907343	FAM193A	groupGroup2	41	6336	0.653744826431302	0.989012978249119	ACCAACAGTTCCTGTGGGTA	NA	NA	NA	NA	nontargeting	Nontargeting
SABETI-NT-114	1.55585366630002	0.219935434789685	-7.07413822510148	FAM193B	(Intercept)	21	3138	3.00760670694882e-12	6.12723742965471e-12	ACCAACAGTTCCTGTGGGTA	NA	NA	NA	NA	nontargeting	Nontargeting
SABETI-NT-114	0.00346750687185794	0.220624038153945	-0.0157168135479345	FAM193B	groupGroup2	21	3138	0.0250793732351879	0.771529521849719	ACCAACAGTTCCTGTGGGTA	NA	NA	NA	NA	nontargeting	Nontargeting
SABETI-NT-114	2.12639852476763	0.291020710208633	-7.30669141465299	FAM200A	(Intercept)	12	2177	5.47600727549096e-13	1.20299471538513e-12	ACCAACAGTTCCTGTGGGTA	NA	NA	NA	NA	nontargeting	Nontargeting
SABETI-NT-114	-0.167730965412299	0.291801820104695	0.574811237819283	FAM200A	groupGroup2	12	2177	0.86916206868693	0.99621628301448	ACCAACAGTTCCTGTGGGTA	NA	NA	NA	NA	nontargeting	Nontargeting
SABETI-NT-114	0.532464798869461	0.133230058084586	-3.9965816012135	FAM204A	(Intercept)	47	6966	0.000128527472207374	0.000159645686730453	ACCAACAGTTCCTGTGGGTA	NA	NA	NA	NA	nontargeting	Nontargeting
SABETI-NT-114	0.0695210867518519	0.133672206378692	-0.520086326359417	FAM204A	groupGroup2	47	6966	0.793993183470736	0.993786273605465	ACCAACAGTTCCTGTGGGTA	NA	NA	NA	NA	nontargeting	Nontargeting
SABETI-NT-114	0.907158248310886	0.167017900511093	-5.43150312352677	FAM207A	(Intercept)	33	6074	1.11762675295673e-07	1.6170810225649e-07	ACCAACAGTTCCTGTGGGTA	NA	NA	NA	NA	nontargeting	Nontargeting
SABETI-NT-114	-0.196886965408487	0.167463393322469	1.1757015160284	FAM207A	groupGroup2	33	6074	0.479428345208828	0.978952244777365	ACCAACAGTTCCTGTGGGTA	NA	NA	NA	NA	nontargeting	Nontargeting
SABETI-NT-114	3.30505352110933	0.540023313568484	-6.12020525423148	FAM214B	(Intercept)	4	276	1.86909796656388e-09	3.01709202644618e-09	ACCAACAGTTCCTGTGGGTA	NA	NA	NA	NA	nontargeting	Nontargeting
SABETI-NT-114	0.794697392349787	0.543457113036903	-1.46230010296291	FAM214B	groupGroup2	4	276	0.287317980680506	0.957595675063994	ACCAACAGTTCCTGTGGGTA	NA	NA	NA	NA	nontargeting	Nontargeting
SABETI-NT-114	0.884685392458834	0.164818318858455	-5.36763994795141	FAM216A	(Intercept)	35	6326	1.59547208480182e-07	2.28904698605183e-07	ACCAACAGTTCCTGTGGGTA	NA	NA	NA	NA	nontargeting	Nontargeting
SABETI-NT-114	-0.22548564986834	0.165247907840802	1.3645295290853	FAM216A	groupGroup2	35	6326	0.344801934055714	0.966276981339805	ACCAACAGTTCCTGTGGGTA	NA	NA	NA	NA	nontargeting	Nontargeting
SABETI-NT-114	2.49412330489287	0.358565293730579	-6.95584137255325	FAM217A	(Intercept)	9	630	7.00928063851634e-12	1.38104306772097e-11	ACCAACAGTTCCTGTGGGTA	NA	NA	NA	NA	nontargeting	Nontargeting
SABETI-NT-114	0.770764626138251	0.360804269879613	-2.13624031222088	FAM217A	groupGroup2	9	630	0.0653196623762268	0.859950656111777	ACCAACAGTTCCTGTGGGTA	NA	NA	NA	NA	nontargeting	Nontargeting
SABETI-NT-114	2.89958841300111	0.424506419433435	-6.83049367515109	FAM219A	(Intercept)	6	1251	1.69245821066242e-11	3.22755953130163e-11	ACCAACAGTTCCTGTGGGTA	NA	NA	NA	NA	nontargeting	Nontargeting
SABETI-NT-114	-0.3574356197154	0.425463525105519	0.840108725246784	FAM219A	groupGroup2	6	1251	0.801694856809308	0.99422033132159	ACCAACAGTTCCTGTGGGTA	NA	NA	NA	NA	nontargeting	Nontargeting
SABETI-NT-114	3.08190996979508	0.469469999052097	-6.56465796753305	FAM228B	(Intercept)	5	973	1.04304861884403e-10	1.86717611684632e-10	ACCAACAGTTCCTGTGGGTA	NA	NA	NA	NA	nontargeting	Nontargeting
SABETI-NT-114	-0.290211279248581	0.470600776231114	0.616682534127519	FAM228B	groupGroup2	5	973	0.925111712497982	0.998009618252567	ACCAACAGTTCCTGTGGGTA	NA	NA	NA	NA	nontargeting	Nontargeting
SABETI-NT-114	2.12639852476759	0.290297739838954	-7.32488832309628	FAM234A	(Intercept)	12	2303	4.78195480818406e-13	1.05686232705008e-12	ACCAACAGTTCCTGTGGGTA	NA	NA	NA	NA	nontargeting	Nontargeting
SABETI-NT-114	-0.228857817380252	0.291034851289899	0.786358803304581	FAM234A	groupGroup2	12	2303	0.863314622828746	0.996021498861044	ACCAACAGTTCCTGTGGGTA	NA	NA	NA	NA	nontargeting	Nontargeting
SABETI-NT-114	1.05376172250273	0.174449822470961	-6.04048606973009	FAM3A	(Intercept)	32	4806	3.0730130006856e-09	4.88129973428502e-09	ACCAACAGTTCCTGTGGGTA	NA	NA	NA	NA	nontargeting	Nontargeting
SABETI-NT-114	0.0009725599933143	0.174994773470403	-0.00555765166025825	FAM3A	groupGroup2	32	4806	0.00886868325282597	0.639491218591661	ACCAACAGTTCCTGTGGGTA	NA	NA	NA	NA	nontargeting	Nontargeting
SABETI-NT-114	0.930147766535577	0.166619485344402	-5.58246692824049	FAM50A	(Intercept)	34	5557	4.74261423805468e-08	6.99848521621065e-08	ACCAACAGTTCCTGTGGGTA	NA	NA	NA	NA	nontargeting	Nontargeting
SABETI-NT-114	-0.0767127997010822	0.167107416295606	0.459062807633747	FAM50A	groupGroup2	34	5557	0.707621872183602	0.991257722682247	ACCAACAGTTCCTGTGGGTA	NA	NA	NA	NA	nontargeting	Nontargeting
SABETI-NT-114	1.74690890306277	0.238249867362102	-7.332255511428	FAM76A	(Intercept)	18	2032	4.52622174208546e-13	1.00280777745676e-12	ACCAACAGTTCCTGTGGGTA	NA	NA	NA	NA	nontargeting	Nontargeting
SABETI-NT-114	0.311756503908443	0.239245204265536	-1.30308360773839	FAM76A	groupGroup2	18	2032	0.385092438612842	0.970554366028347	ACCAACAGTTCCTGTGGGTA	NA	NA	NA	NA	nontargeting	Nontargeting
SABETI-NT-114	1.35914337205392	0.200124068587066	-6.79150379886774	FAM78A	(Intercept)	22	3665	2.21941322879484e-11	4.19243384510684e-11	ACCAACAGTTCCTGTGGGTA	NA	NA	NA	NA	nontargeting	Nontargeting
SABETI-NT-114	0.0268068931745096	0.200763806332678	-0.133524531459066	FAM78A	groupGroup2	22	3665	0.21244287064947	0.942361593657842	ACCAACAGTTCCTGTGGGTA	NA	NA	NA	NA	nontargeting	Nontargeting
SABETI-NT-114	0.19153821189888	0.128338778617082	-1.49244222177275	FAM83A	(Intercept)	50	8666	0.271166506787644	0.288422873729872	ACCAACAGTTCCTGTGGGTA	NA	NA	NA	NA	nontargeting	Nontargeting
SABETI-NT-114	-0.0412327548562496	0.128728451273547	0.320308016202495	FAM83A	groupGroup2	50	8666	0.502530306045348	0.980808351308639	ACCAACAGTTCCTGTGGGTA	NA	NA	NA	NA	nontargeting	Nontargeting
SABETI-NT-114	2.49412330489292	0.345055357965673	-7.22818309385893	FAM83H	(Intercept)	8	1610	9.78997011417824e-13	2.09465987961878e-12	ACCAACAGTTCCTGTGGGTA	NA	NA	NA	NA	nontargeting	Nontargeting
SABETI-NT-114	-0.204418084485321	0.34594677211543	0.590894614322675	FAM83H	groupGroup2	8	1610	0.890817930425846	0.997022987390831	ACCAACAGTTCCTGTGGGTA	NA	NA	NA	NA	nontargeting	Nontargeting
SABETI-NT-114	3.08190996979495	0.473564450809067	-6.50789974739367	FAM86B1	(Intercept)	5	366	1.52417494076303e-10	2.69186653675816e-10	ACCAACAGTTCCTGTGGGTA	NA	NA	NA	NA	nontargeting	Nontargeting
SABETI-NT-114	0.741468256649815	0.47648678757356	-1.55611504030497	FAM86B1	groupGroup2	5	366	0.239361478326042	0.949699201724854	ACCAACAGTTCCTGTGGGTA	NA	NA	NA	NA	nontargeting	Nontargeting
SABETI-NT-114	0.95367826394576	0.177446763204994	-5.3744472241741	FAM89A	(Intercept)	30	5308	1.53635956646119e-07	2.20617899946043e-07	ACCAACAGTTCCTGTGGGTA	NA	NA	NA	NA	nontargeting	Nontargeting
SABETI-NT-114	-0.10105094286791	0.177960416967007	0.567828197922488	FAM89A	groupGroup2	30	5308	0.85969673833461	0.995767122368726	ACCAACAGTTCCTGTGGGTA	NA	NA	NA	NA	nontargeting	Nontargeting
SABETI-NT-114	1.35914337205396	0.205293271620607	-6.62049643090948	FAM91A1	(Intercept)	25	3287	7.1598912019316e-11	1.29854692157605e-10	ACCAACAGTTCCTGTGGGTA	NA	NA	NA	NA	nontargeting	Nontargeting
SABETI-NT-114	0.13242228330802	0.206010781695986	-0.642792975289213	FAM91A1	groupGroup2	25	3287	0.959283116213176	0.998771018743426	ACCAACAGTTCCTGTGGGTA	NA	NA	NA	NA	nontargeting	Nontargeting
SABETI-NT-114	-0.0793367422365093	0.114826779793152	0.690925430282258	FAM98A	(Intercept)	65	10479	0.97922480809035	0.98069975528028	ACCAACAGTTCCTGTGGGTA	NA	NA	NA	NA	nontargeting	Nontargeting
SABETI-NT-114	-0.106810990811397	0.115161875644615	0.927485682336496	FAM98A	groupGroup2	65	10479	0.70734884438864	0.991257722682247	ACCAACAGTTCCTGTGGGTA	NA	NA	NA	NA	nontargeting	Nontargeting
SABETI-NT-114	1.64682544450572	0.23518288555426	-7.00231838989735	FAM98C	(Intercept)	21	2419	5.035222552059e-12	1.00473146561009e-11	ACCAACAGTTCCTGTGGGTA	NA	NA	NA	NA	nontargeting	Nontargeting
SABETI-NT-114	0.187349004704416	0.23604691751385	-0.793693926095957	FAM98C	groupGroup2	21	2419	0.854747274180834	0.995647573455173	ACCAACAGTTCCTGTGGGTA	NA	NA	NA	NA	nontargeting	Nontargeting
SABETI-NT-114	0.907158248310877	0.161941628264885	-5.60176069631122	FANCA	(Intercept)	38	6111	4.24370721758618e-08	6.27950325506265e-08	ACCAACAGTTCCTGTGGGTA	NA	NA	NA	NA	nontargeting	Nontargeting
SABETI-NT-114	-0.154819398347748	0.162384339091172	0.953413360021268	FANCA	groupGroup2	38	6111	0.680761349866432	0.990427611919747	ACCAACAGTTCCTGTGGGTA	NA	NA	NA	NA	nontargeting	Nontargeting
SABETI-NT-114	0.721055968677013	0.155321412311056	-4.64234749058927	FANCC	(Intercept)	36	6029	6.88945774330316e-06	9.06853345565272e-06	ACCAACAGTTCCTGTGGGTA	NA	NA	NA	NA	nontargeting	Nontargeting
SABETI-NT-114	0.00343662694846311	0.155807505420587	-0.0220568767800131	FANCC	groupGroup2	36	6029	0.03519482911331	0.805138704554261	ACCAACAGTTCCTGTGGGTA	NA	NA	NA	NA	nontargeting	Nontargeting
SABETI-NT-114	0.414681763213095	0.137431044870881	-3.01738056057638	FANCD2	(Intercept)	50	7661	0.00509938993266004	0.00592864125631914	ACCAACAGTTCCTGTGGGTA	NA	NA	NA	NA	nontargeting	Nontargeting
SABETI-NT-114	-0.0449090766905437	0.137846163770473	0.32579126950041	FANCD2	groupGroup2	50	7661	0.510835430781362	0.981301931884535	ACCAACAGTTCCTGTGGGTA	NA	NA	NA	NA	nontargeting	Nontargeting
SABETI-NT-114	2.49412330489297	0.361685081574317	-6.89584235555619	FANCD2OS	(Intercept)	8	615	1.0709310043509e-11	2.07678167648312e-11	ACCAACAGTTCCTGTGGGTA	NA	NA	NA	NA	nontargeting	Nontargeting
SABETI-NT-114	0.793544654470004	0.363971695462776	-2.18023726669472	FANCD2OS	groupGroup2	8	615	0.058479757022903	0.851682627190034	ACCAACAGTTCCTGTGGGTA	NA	NA	NA	NA	nontargeting	Nontargeting
SABETI-NT-114	2.12639852476762	0.291910267746266	-7.2844252488437	FANCE	(Intercept)	11	2138	6.46089065266902e-13	1.4082691967177e-12	ACCAACAGTTCCTGTGGGTA	NA	NA	NA	NA	nontargeting	Nontargeting
SABETI-NT-114	-0.152982644012625	0.292704863395787	0.522651527678123	FANCE	groupGroup2	11	2138	0.797566448713526	0.993991423805002	ACCAACAGTTCCTGTGGGTA	NA	NA	NA	NA	nontargeting	Nontargeting
SABETI-NT-114	2.6119063405493	0.361875468088352	-7.2176938501717	FANCG	(Intercept)	7	1642	1.05753180463728e-12	2.25436898354686e-12	ACCAACAGTTCCTGTGGGTA	NA	NA	NA	NA	nontargeting	Nontargeting
SABETI-NT-114	-0.330659022267448	0.36270175228975	0.911655430887732	FANCG	groupGroup2	7	1642	0.723900265561236	0.991973012086394	ACCAACAGTTCCTGTGGGTA	NA	NA	NA	NA	nontargeting	Nontargeting
SABETI-NT-114	-0.364897923119172	0.101919530572872	3.5802551392078	FANCI	(Intercept)	69	11211	0.00068651775401889	0.000827365165350908	ACCAACAGTTCCTGTGGGTA	NA	NA	NA	NA	nontargeting	Nontargeting
SABETI-NT-114	0.0779617981987524	0.102253432067098	-0.762436982531741	FANCI	groupGroup2	69	11211	0.891598481588992	0.997063480235344	ACCAACAGTTCCTGTGGGTA	NA	NA	NA	NA	nontargeting	Nontargeting
SABETI-NT-114	0.23700058597564	0.133072832145019	-1.78098400819608	FANCL	(Intercept)	54	7912	0.149830126536728	0.162313821156025	ACCAACAGTTCCTGTGGGTA	NA	NA	NA	NA	nontargeting	Nontargeting
SABETI-NT-114	0.0455324391138724	0.133500864458322	-0.341064751143146	FANCL	groupGroup2	54	7912	0.53389032709296	0.982625865429714	ACCAACAGTTCCTGTGGGTA	NA	NA	NA	NA	nontargeting	Nontargeting
SABETI-NT-114	-0.112673162504108	0.11715628850837	0.961733799684673	FARS2	(Intercept)	66	9992	0.67236667881815	0.688799989692909	ACCAACAGTTCCTGTGGGTA	NA	NA	NA	NA	nontargeting	Nontargeting
SABETI-NT-114	-0.015747394614581	0.117518550650391	0.133999224185706	FARS2	groupGroup2	66	9992	0.213193624174458	0.942713219425869	ACCAACAGTTCCTGTGGGTA	NA	NA	NA	NA	nontargeting	Nontargeting
SABETI-NT-114	-0.438550832693928	0.0908925316849717	4.82493802916526	FARSA	(Intercept)	75	12717	2.80093611139832e-06	3.76127824320398e-06	ACCAACAGTTCCTGTGGGTA	NA	NA	NA	NA	nontargeting	Nontargeting
SABETI-NT-114	-0.0581453832543152	0.0911647652295269	0.637805440598916	FARSA	groupGroup2	75	12717	0.9527993249149	0.99872214106584	ACCAACAGTTCCTGTGGGTA	NA	NA	NA	NA	nontargeting	Nontargeting
SABETI-NT-114	0.0373875320716357	0.117498762299697	-0.318195114058083	FASN	(Intercept)	65	9783	0.49932612252431	0.518859844032893	ACCAACAGTTCCTGTGGGTA	NA	NA	NA	NA	nontargeting	Nontargeting
SABETI-NT-114	-0.0793423022193856	0.117846231432896	0.673269745282985	FASN	groupGroup2	65	9783	0.998448606246474	0.999913694226192	ACCAACAGTTCCTGTGGGTA	NA	NA	NA	NA	nontargeting	Nontargeting
SABETI-NT-114	-2.77887625367083	0.0501242023277617	55.4398100043524	FAU	(Intercept)	109	17406	0	0	ACCAACAGTTCCTGTGGGTA	NA	NA	NA	NA	nontargeting	Nontargeting
SABETI-NT-114	-0.00697802554649182	0.0502804038716558	0.138782209552328	FAU	groupGroup2	109	17406	0.22075549470192	0.944652953629093	ACCAACAGTTCCTGTGGGTA	NA	NA	NA	NA	nontargeting	Nontargeting
SABETI-NT-114	3.08190996979508	0.458874124239724	-6.71624266219255	FBF1	(Intercept)	4	1237	3.72940334913714e-11	6.9197420610669e-11	ACCAACAGTTCCTGTGGGTA	NA	NA	NA	NA	nontargeting	Nontargeting
SABETI-NT-114	-0.516157261168509	0.459758401137306	1.12267064591248	FBF1	groupGroup2	4	1237	0.523154798586774	0.982298070484474	ACCAACAGTTCCTGTGGGTA	NA	NA	NA	NA	nontargeting	Nontargeting
SABETI-NT-114	0.648296614394589	0.141923775717046	-4.56792113315179	FBH1	(Intercept)	44	6587	9.85170586469994e-06	1.28696024190161e-05	ACCAACAGTTCCTGTGGGTA	NA	NA	NA	NA	nontargeting	Nontargeting
SABETI-NT-114	0.0203734234750894	0.142374677500405	-0.143097240554111	FBH1	groupGroup2	44	6587	0.227573231531608	0.945868685829173	ACCAACAGTTCCTGTGGGTA	NA	NA	NA	NA	nontargeting	Nontargeting
SABETI-NT-114	-1.35602429681713	0.0679060489434119	19.9691237808159	FBL	(Intercept)	104	16140	2.04462060433508e-88	5.18693579466543e-87	ACCAACAGTTCCTGTGGGTA	NA	NA	NA	NA	nontargeting	Nontargeting
SABETI-NT-114	0.00114933550715658	0.0681181223758423	-0.0168726833193538	FBL	groupGroup2	104	16140	0.0269236295637221	0.777616406689842	ACCAACAGTTCCTGTGGGTA	NA	NA	NA	NA	nontargeting	Nontargeting
SABETI-NT-114	1.51329405188118	0.216072641732172	-7.00363562804469	FBRSL1	(Intercept)	21	5023	4.98808480258558e-12	9.95677970788956e-12	ACCAACAGTTCCTGTGGGTA	NA	NA	NA	NA	nontargeting	Nontargeting
SABETI-NT-114	-0.537233343202136	0.216497129254743	2.48148021662678	FBRSL1	groupGroup2	21	5023	0.0261675945907022	0.775877493910409	ACCAACAGTTCCTGTGGGTA	NA	NA	NA	NA	nontargeting	Nontargeting
SABETI-NT-114	-0.0793367422365177	0.124702244042575	0.636209419049677	FBXL13	(Intercept)	56	9774	0.95072013046918	0.954130724511338	ACCAACAGTTCCTGTGGGTA	NA	NA	NA	NA	nontargeting	Nontargeting
SABETI-NT-114	-0.0682700142054556	0.125077488581354	0.545821754016517	FBXL13	groupGroup2	56	9774	0.829623063638426	0.994869759897653	ACCAACAGTTCCTGTGGGTA	NA	NA	NA	NA	nontargeting	Nontargeting
SABETI-NT-114	1.98329768112701	0.270462207276493	-7.33299377054734	FBXL18	(Intercept)	14	1897	4.50134804839898e-13	9.97569120837018e-13	ACCAACAGTTCCTGTGGGTA	NA	NA	NA	NA	nontargeting	Nontargeting
SABETI-NT-114	0.13604852901403	0.271418300869403	-0.501250389447732	FBXL18	groupGroup2	14	1897	0.767610169385204	0.992962892578604	ACCAACAGTTCCTGTGGGTA	NA	NA	NA	NA	nontargeting	Nontargeting
SABETI-NT-114	1.29015050056705	0.20088229966782	-6.42242000763856	FBXL6	(Intercept)	24	3779	2.68249472002096e-10	4.64082344758473e-10	ACCAACAGTTCCTGTGGGTA	NA	NA	NA	NA	nontargeting	Nontargeting
SABETI-NT-114	0.0185839139939991	0.201518993959973	-0.0922191681727548	FBXL6	groupGroup2	24	3779	0.146952182123026	0.919304122882232	ACCAACAGTTCCTGTGGGTA	NA	NA	NA	NA	nontargeting	Nontargeting
SABETI-NT-114	2.89958841300102	0.42065941773749	-6.89295969788672	FBXL8	(Intercept)	6	1176	1.09286719631996e-11	2.11778822303762e-11	ACCAACAGTTCCTGTGGGTA	NA	NA	NA	NA	nontargeting	Nontargeting
SABETI-NT-114	-0.277817991750658	0.421672778154483	0.658847348331501	FBXL8	groupGroup2	6	1176	0.98001240198657	0.999211471379831	ACCAACAGTTCCTGTGGGTA	NA	NA	NA	NA	nontargeting	Nontargeting
SABETI-NT-114	0.296898727556695	0.132675987131042	-2.23777289302135	FBXO11	(Intercept)	51	7987	0.05047173793523	0.0561506479298526	ACCAACAGTTCCTGTGGGTA	NA	NA	NA	NA	nontargeting	Nontargeting
SABETI-NT-114	-0.0024252620952607	0.133089393593529	0.0182228052121699	FBXO11	groupGroup2	51	7987	0.0290777805448941	0.788064022101853	ACCAACAGTTCCTGTGGGTA	NA	NA	NA	NA	nontargeting	Nontargeting
SABETI-NT-114	1.13599982073971	0.179028003068679	-6.34537503221729	FBXO17	(Intercept)	28	4984	4.43768497797972e-10	7.53453873726448e-10	ACCAACAGTTCCTGTGGGTA	NA	NA	NA	NA	nontargeting	Nontargeting
SABETI-NT-114	-0.11574334019254	0.179532420025243	0.644693254712805	FBXO17	groupGroup2	28	4984	0.96174802321951	0.998826881451303	ACCAACAGTTCCTGTGGGTA	NA	NA	NA	NA	nontargeting	Nontargeting
SABETI-NT-114	0.0861776962410672	0.109360780082684	-0.788012815708805	FBXO22	(Intercept)	56	9425	0.86137841926223	0.87012198506593	ACCAACAGTTCCTGTGGGTA	NA	NA	NA	NA	nontargeting	Nontargeting
SABETI-NT-114	0.0562262555969302	0.109718597459149	-0.512458752654621	FBXO22	groupGroup2	56	9425	0.78334003815934	0.993498881269791	ACCAACAGTTCCTGTGGGTA	NA	NA	NA	NA	nontargeting	Nontargeting
SABETI-NT-114	2.8995884130011	0.422373851136703	-6.86498088174173	FBXO25	(Intercept)	5	1042	1.33000317048435e-11	2.55853767200969e-11	ACCAACAGTTCCTGTGGGTA	NA	NA	NA	NA	nontargeting	Nontargeting
SABETI-NT-114	-0.1527074651446	0.423517981927348	0.360569023420582	FBXO25	groupGroup2	5	1042	0.563156701229944	0.983801814132836	ACCAACAGTTCCTGTGGGTA	NA	NA	NA	NA	nontargeting	Nontargeting
SABETI-NT-114	3.30505352110915	0.523030529292574	-6.31904513409458	FBXO27	(Intercept)	4	566	5.26368818057616e-10	8.88099154095918e-10	ACCAACAGTTCCTGTGGGTA	NA	NA	NA	NA	nontargeting	Nontargeting
SABETI-NT-114	0.0625291459271743	0.524759120552281	-0.119157806845483	FBXO27	groupGroup2	4	566	0.189699332641252	0.935043935716933	ACCAACAGTTCCTGTGGGTA	NA	NA	NA	NA	nontargeting	Nontargeting
SABETI-NT-114	1.35914337205397	0.197822274917633	-6.8705274601653	FBXO28	(Intercept)	22	5192	1.27929897849976e-11	2.46461842083718e-11	ACCAACAGTTCCTGTGGGTA	NA	NA	NA	NA	nontargeting	Nontargeting
SABETI-NT-114	-0.389455977816015	0.198258149636023	1.96438824094247	FBXO28	groupGroup2	22	5192	0.0989701709439998	0.892840751364085	ACCAACAGTTCCTGTGGGTA	NA	NA	NA	NA	nontargeting	Nontargeting
SABETI-NT-114	1.43325134420764	0.211350293329774	-6.78140220023877	FBXO3	(Intercept)	24	3532	2.38030066131178e-11	4.48543083786603e-11	ACCAACAGTTCCTGTGGGTA	NA	NA	NA	NA	nontargeting	Nontargeting
SABETI-NT-114	-0.0287820312119743	0.211993870200345	0.135768223792385	FBXO3	groupGroup2	24	3532	0.215990975692782	0.943080534749455	ACCAACAGTTCCTGTGGGTA	NA	NA	NA	NA	nontargeting	Nontargeting
SABETI-NT-114	1.74690890306265	0.236912555217994	-7.37364426066505	FBXO31	(Intercept)	18	2965	3.32051695832432e-13	7.46503462053578e-13	ACCAACAGTTCCTGTGGGTA	NA	NA	NA	NA	nontargeting	Nontargeting
SABETI-NT-114	-0.104881904797772	0.237583064443081	0.441453623993049	FBXO31	groupGroup2	18	2965	0.682230743199838	0.990468758914654	ACCAACAGTTCCTGTGGGTA	NA	NA	NA	NA	nontargeting	Nontargeting
SABETI-NT-114	1.10782894377303	0.174903008656507	-6.3339616184002	FBXO42	(Intercept)	31	5772	4.7788995576824e-10	8.09212452472306e-10	ACCAACAGTTCCTGTGGGTA	NA	NA	NA	NA	nontargeting	Nontargeting
SABETI-NT-114	-0.266440702734871	0.175333114419153	1.51962567720046	FBXO42	groupGroup2	31	5772	0.257210161363866	0.952419483699755	ACCAACAGTTCCTGTGGGTA	NA	NA	NA	NA	nontargeting	Nontargeting
SABETI-NT-114	2.89958841300111	0.425690148049582	-6.81149992849584	FBXO44	(Intercept)	6	703	1.93172691283329e-11	3.66671941917026e-11	ACCAACAGTTCCTGTGGGTA	NA	NA	NA	NA	nontargeting	Nontargeting
SABETI-NT-114	0.257239945403033	0.427376591895118	-0.601904620611888	FBXO44	groupGroup2	6	703	0.905524743248216	0.997579851094442	ACCAACAGTTCCTGTGGGTA	NA	NA	NA	NA	nontargeting	Nontargeting
SABETI-NT-114	0.759522249504885	0.152148041259473	-4.99199492295533	FBXO45	(Intercept)	33	7229	1.1951765282473e-06	1.63660890725692e-06	ACCAACAGTTCCTGTGGGTA	NA	NA	NA	NA	nontargeting	Nontargeting
SABETI-NT-114	-0.256656904675652	0.15253198731472	1.68264315697986	FBXO45	groupGroup2	33	7229	0.184888383629296	0.933721531154137	ACCAACAGTTCCTGTGGGTA	NA	NA	NA	NA	nontargeting	Nontargeting
SABETI-NT-114	2.12639852476758	0.28618142972239	-7.43024635396605	FBXO46	(Intercept)	9	2620	2.16791210606172e-13	4.97137890968026e-13	ACCAACAGTTCCTGTGGGTA	NA	NA	NA	NA	nontargeting	Nontargeting
SABETI-NT-114	-0.356201397959837	0.28682353416513	1.24188344236343	FBXO46	groupGroup2	9	2620	0.428559139991394	0.97565529779241	ACCAACAGTTCCTGTGGGTA	NA	NA	NA	NA	nontargeting	Nontargeting
SABETI-NT-114	1.35914337205397	0.203291098497884	-6.68570036807646	FBXO6	(Intercept)	22	2755	4.5964566069126e-11	8.46563996548386e-11	ACCAACAGTTCCTGTGGGTA	NA	NA	NA	NA	nontargeting	Nontargeting
SABETI-NT-114	0.346809989076607	0.204152442865257	-1.69877952087747	FBXO6	groupGroup2	22	2755	0.178721467306225	0.931518171168629	ACCAACAGTTCCTGTGGGTA	NA	NA	NA	NA	nontargeting	Nontargeting
SABETI-NT-114	0.309321247555254	0.123152169035902	-2.51169955005079	FBXO7	(Intercept)	49	7703	0.0240302669079444	0.0271357488729193	ACCAACAGTTCCTGTGGGTA	NA	NA	NA	NA	nontargeting	Nontargeting
SABETI-NT-114	0.127222975852097	0.123579458645457	-1.02948319442872	FBXO7	groupGroup2	49	7703	0.60650534581785	0.986610924521249	ACCAACAGTTCCTGTGGGTA	NA	NA	NA	NA	nontargeting	Nontargeting
SABETI-NT-114	1.85813453817295	0.26246859202131	-7.07945481729141	FBXO8	(Intercept)	13	1911	2.89445349258064e-12	5.90609790508985e-12	ACCAACAGTTCCTGTGGGTA	NA	NA	NA	NA	nontargeting	Nontargeting
SABETI-NT-114	0.233425566034206	0.263471375269017	-0.885961770214571	FBXO8	groupGroup2	13	1911	0.751276256529298	0.992643378571158	ACCAACAGTTCCTGTGGGTA	NA	NA	NA	NA	nontargeting	Nontargeting
SABETI-NT-114	0.907158248310867	0.172818542174647	-5.24919512047563	FBXW5	(Intercept)	31	5057	3.05530401460896e-07	4.31626541127016e-07	ACCAACAGTTCCTGTGGGTA	NA	NA	NA	NA	nontargeting	Nontargeting
SABETI-NT-114	0.0181497291692506	0.173365450231202	-0.10469057788069	FBXW5	groupGroup2	31	5057	0.166757322724154	0.927214645679138	ACCAACAGTTCCTGTGGGTA	NA	NA	NA	NA	nontargeting	Nontargeting
SABETI-NT-114	2.38876278923504	0.326933314640994	-7.30657501777738	FBXW9	(Intercept)	10	1541	5.48075074106504e-13	1.20399117028702e-12	ACCAACAGTTCCTGTGGGTA	NA	NA	NA	NA	nontargeting	Nontargeting
SABETI-NT-114	-0.0431640930743503	0.327913468965538	0.131632571271071	FBXW9	groupGroup2	10	1541	0.209450156932684	0.941662978241219	ACCAACAGTTCCTGTGGGTA	NA	NA	NA	NA	nontargeting	Nontargeting
SABETI-NT-114	1.60030542887085	0.221504014355648	-7.22472427204586	FCHO1	(Intercept)	21	3174	1.00423913261422e-12	2.14590800249975e-12	ACCAACAGTTCCTGTGGGTA	NA	NA	NA	NA	nontargeting	Nontargeting
SABETI-NT-114	-0.0393462536947329	0.222170698904081	0.177099202949891	FCHO1	groupGroup2	21	3174	0.281139064031758	0.95716982649317	ACCAACAGTTCCTGTGGGTA	NA	NA	NA	NA	nontargeting	Nontargeting
SABETI-NT-114	1.16498735761299	0.189593844790024	-6.14464756966776	FCHSD2	(Intercept)	28	5849	1.60282506377447e-09	2.60094328442982e-09	ACCAACAGTTCCTGTGGGTA	NA	NA	NA	NA	nontargeting	Nontargeting
SABETI-NT-114	-0.423422778088864	0.190018649905054	2.22832221100631	FCHSD2	groupGroup2	28	5849	0.0517180724914182	0.840896682689069	ACCAACAGTTCCTGTGGGTA	NA	NA	NA	NA	nontargeting	Nontargeting
SABETI-NT-114	-0.838081205282274	0.0791876480437778	10.5834839900656	FDFT1	(Intercept)	87	13908	7.1097716811063e-26	5.76710132239721e-25	ACCAACAGTTCCTGTGGGTA	NA	NA	NA	NA	nontargeting	Nontargeting
SABETI-NT-114	0.176190665319343	0.0794648910930969	-2.21721395317747	FDFT1	groupGroup2	87	13908	0.0532169490930138	0.842892041928394	ACCAACAGTTCCTGTGGGTA	NA	NA	NA	NA	nontargeting	Nontargeting
SABETI-NT-114	-0.432616097174117	0.085284698721435	5.07261095671064	FDPS	(Intercept)	80	13913	7.84788395967836e-07	1.08470498365288e-06	ACCAACAGTTCCTGTGGGTA	NA	NA	NA	NA	nontargeting	Nontargeting
SABETI-NT-114	-0.175572100446888	0.0855158594988487	2.05309402812295	FDPS	groupGroup2	80	13913	0.0801269180831418	0.874804737439241	ACCAACAGTTCCTGTGGGTA	NA	NA	NA	NA	nontargeting	Nontargeting
SABETI-NT-114	1.25736067774401	0.195813514926325	-6.42121499232112	FDXR	(Intercept)	24	4474	2.70381868313928e-10	4.67619012883573e-10	ACCAACAGTTCCTGTGGGTA	NA	NA	NA	NA	nontargeting	Nontargeting
SABETI-NT-114	-0.143780904594924	0.196355923340621	0.732246331807907	FDXR	groupGroup2	24	4474	0.928036459598928	0.99805157906876	ACCAACAGTTCCTGTGGGTA	NA	NA	NA	NA	nontargeting	Nontargeting
SABETI-NT-114	1.98329768112687	0.266960912551969	-7.42916879541601	FEM1A	(Intercept)	14	2355	2.18564435962758e-13	5.01030116282875e-13	ACCAACAGTTCCTGTGGGTA	NA	NA	NA	NA	nontargeting	Nontargeting
SABETI-NT-114	-0.089956254581069	0.267727193702213	0.335999691839766	FEM1A	groupGroup2	14	2355	0.52625780229151	0.982542769425965	ACCAACAGTTCCTGTGGGTA	NA	NA	NA	NA	nontargeting	Nontargeting
SABETI-NT-114	1.55585366629994	0.227091840364123	-6.8512090254113	FGD6	(Intercept)	20	2843	1.46456846271846e-11	2.80737454846083e-11	ACCAACAGTTCCTGTGGGTA	NA	NA	NA	NA	nontargeting	Nontargeting
SABETI-NT-114	0.0930114736695911	0.227858790682923	-0.408197872861624	FGD6	groupGroup2	20	2843	0.63374318058103	0.988182011873677	ACCAACAGTTCCTGTGGGTA	NA	NA	NA	NA	nontargeting	Nontargeting
SABETI-NT-114	2.89958841300107	0.428900390407786	-6.76051707540817	FGFBP3	(Intercept)	6	569	2.75000245551068e-11	5.1559346797992e-11	ACCAACAGTTCCTGTGGGTA	NA	NA	NA	NA	nontargeting	Nontargeting
SABETI-NT-114	0.474672075177849	0.43097410530651	-1.10139349286487	FGFBP3	groupGroup2	6	569	0.541450872552072	0.983021386819087	ACCAACAGTTCCTGTGGGTA	NA	NA	NA	NA	nontargeting	Nontargeting
SABETI-NT-114	0.665996191493988	0.144939550793306	-4.59499279422871	FGFR1OP2	(Intercept)	40	5698	8.65528446496026e-06	1.1337435885279e-05	ACCAACAGTTCCTGTGGGTA	NA	NA	NA	NA	nontargeting	Nontargeting
SABETI-NT-114	0.186496585352234	0.145470632456085	-1.28202223502764	FGFR1OP2	groupGroup2	40	5698	0.399669692804092	0.971875439463359	ACCAACAGTTCCTGTGGGTA	NA	NA	NA	NA	nontargeting	Nontargeting
SABETI-NT-114	3.08190996979499	0.461308607011799	-6.68079876020212	FGFR3	(Intercept)	5	1212	4.75286750143152e-11	8.74318132583856e-11	ACCAACAGTTCCTGTGGGTA	NA	NA	NA	NA	nontargeting	Nontargeting
SABETI-NT-114	-0.502633388635115	0.462214369414099	1.08744647915696	FGFR3	groupGroup2	5	1212	0.553679079059952	0.983602619375831	ACCAACAGTTCCTGTGGGTA	NA	NA	NA	NA	nontargeting	Nontargeting
SABETI-NT-114	2.89958841300112	0.41916234379709	-6.91757848936154	FGFRL1	(Intercept)	5	1296	9.18857704918302e-12	1.79176314477577e-11	ACCAACAGTTCCTGTGGGTA	NA	NA	NA	NA	nontargeting	Nontargeting
SABETI-NT-114	-0.374777094751901	0.420083161152061	0.892149767974728	FGFRL1	groupGroup2	5	1296	0.744625324603942	0.992495198672164	ACCAACAGTTCCTGTGGGTA	NA	NA	NA	NA	nontargeting	Nontargeting
SABETI-NT-114	-0.626772111615082	0.117223228903185	5.34682517688313	FHIT	(Intercept)	80	10946	1.7902079266854e-07	2.56110515606975e-07	ACCAACAGTTCCTGTGGGTA	NA	NA	NA	NA	nontargeting	Nontargeting
SABETI-NT-114	0.130250437059768	0.117607234095491	-1.10750361626574	FHIT	groupGroup2	80	10946	0.536152499328374	0.982719102283051	ACCAACAGTTCCTGTGGGTA	NA	NA	NA	NA	nontargeting	Nontargeting
SABETI-NT-114	1.13599982073974	0.18427779669353	-6.1646049666472	FHL2	(Intercept)	26	3726	1.41318626210655e-09	2.30339126883938e-09	ACCAACAGTTCCTGTGGGTA	NA	NA	NA	NA	nontargeting	Nontargeting
SABETI-NT-114	0.215238823454295	0.184968967493987	-1.16364829392959	FHL2	groupGroup2	26	3726	0.489133143020306	0.979668941853957	ACCAACAGTTCCTGTGGGTA	NA	NA	NA	NA	nontargeting	Nontargeting
SABETI-NT-114	0.180488375712303	0.128024756534306	-1.40979276663524	FHL3	(Intercept)	54	8260	0.31720176619032	0.335599512447296	ACCAACAGTTCCTGTGGGTA	NA	NA	NA	NA	nontargeting	Nontargeting
SABETI-NT-114	0.0298460869475548	0.128432451648822	-0.232387426732025	FHL3	groupGroup2	54	8260	0.367525772666816	0.969202997526618	ACCAACAGTTCCTGTGGGTA	NA	NA	NA	NA	nontargeting	Nontargeting
SABETI-NT-114	1.08042996958492	0.173529154073482	-6.22621585031993	FHOD1	(Intercept)	29	5050	9.55671277954874e-10	1.57840286469762e-09	ACCAACAGTTCCTGTGGGTA	NA	NA	NA	NA	nontargeting	Nontargeting
SABETI-NT-114	-0.0703049671838504	0.174037819009655	0.403963733767258	FHOD1	groupGroup2	29	5050	0.627521224009506	0.98782506384506	ACCAACAGTTCCTGTGGGTA	NA	NA	NA	NA	nontargeting	Nontargeting
SABETI-NT-114	1.13599982073973	0.182423612359564	-6.22726305024941	FIBP	(Intercept)	26	5750	9.4930763396162e-10	1.56825627311929e-09	ACCAACAGTTCCTGTGGGTA	NA	NA	NA	NA	nontargeting	Nontargeting
SABETI-NT-114	-0.336561197927781	0.182853456213269	1.84060616024253	FIBP	groupGroup2	26	5750	0.131358588701912	0.912160811787199	ACCAACAGTTCCTGTGGGTA	NA	NA	NA	NA	nontargeting	Nontargeting
SABETI-NT-114	-0.402402318577618	0.0902542813560413	4.45853994438439	FIS1	(Intercept)	74	11933	1.65039641218397e-05	2.13237019050741e-05	ACCAACAGTTCCTGTGGGTA	NA	NA	NA	NA	nontargeting	Nontargeting
SABETI-NT-114	0.0881184171456525	0.0905554947046464	-0.973087468994095	FIS1	groupGroup2	74	11933	0.661019662899948	0.989408475436465	ACCAACAGTTCCTGTGGGTA	NA	NA	NA	NA	nontargeting	Nontargeting
SABETI-NT-114	2.05229055261389	0.276976141443329	-7.40962937067199	FIZ1	(Intercept)	14	1259	2.53305743221386e-13	5.76665996457043e-13	ACCAACAGTTCCTGTGGGTA	NA	NA	NA	NA	nontargeting	Nontargeting
SABETI-NT-114	0.515703471855697	0.278382439334206	-1.85250001073732	FIZ1	groupGroup2	14	1259	0.127908112040325	0.910548456226649	ACCAACAGTTCCTGTGGGTA	NA	NA	NA	NA	nontargeting	Nontargeting
SABETI-NT-114	-0.221307003506926	0.10255794844355	2.15787276233142	FKBP4	(Intercept)	71	11154	0.0618754514414652	0.0685491783372253	ACCAACAGTTCCTGTGGGTA	NA	NA	NA	NA	nontargeting	Nontargeting
SABETI-NT-114	-0.0363604441214142	0.102870074442827	0.353459879545656	FKBP4	groupGroup2	71	11154	0.552512596883566	0.983465488267264	ACCAACAGTTCCTGTGGGTA	NA	NA	NA	NA	nontargeting	Nontargeting
SABETI-NT-114	-0.0961438605529014	0.115744198167333	0.830658141619374	FKBP8	(Intercept)	63	10044	0.812333558577856	0.823523181544213	ACCAACAGTTCCTGTGGGTA	NA	NA	NA	NA	nontargeting	Nontargeting
SABETI-NT-114	-0.0745525094293383	0.116089339309785	0.642199446328092	FKBP8	groupGroup2	63	10044	0.958512615069666	0.99876290531786	ACCAACAGTTCCTGTGGGTA	NA	NA	NA	NA	nontargeting	Nontargeting
SABETI-NT-114	3.08190996979502	0.465005206808079	-6.62768916277321	FKRP	(Intercept)	5	786	6.8196507286352e-11	1.2390622480914e-10	ACCAACAGTTCCTGTGGGTA	NA	NA	NA	NA	nontargeting	Nontargeting
SABETI-NT-114	-0.0479430746907179	0.466393834539531	0.102795258299355	FKRP	groupGroup2	5	786	0.163749062683184	0.925677642986748	ACCAACAGTTCCTGTGGGTA	NA	NA	NA	NA	nontargeting	Nontargeting
SABETI-NT-114	0.702363835664926	0.146061538567252	-4.80868435698103	FLAD1	(Intercept)	45	6440	3.03853753669534e-06	4.07294087254414e-06	ACCAACAGTTCCTGTGGGTA	NA	NA	NA	NA	nontargeting	Nontargeting
SABETI-NT-114	-0.00956075099642671	0.146513666916645	0.0652550113421573	FLAD1	groupGroup2	45	6440	0.104058076591306	0.89613842744728	ACCAACAGTTCCTGTGGGTA	NA	NA	NA	NA	nontargeting	Nontargeting
SABETI-NT-114	-0.112673162504088	0.108798267553118	1.03561541041155	FLNA	(Intercept)	60	10490	0.6007631993861	0.618950933140784	ACCAACAGTTCCTGTGGGTA	NA	NA	NA	NA	nontargeting	Nontargeting
SABETI-NT-114	-0.0107406832684075	0.109135340948247	0.098416179168771	FLNA	groupGroup2	60	10490	0.156796344144132	0.92392082293116	ACCAACAGTTCCTGTGGGTA	NA	NA	NA	NA	nontargeting	Nontargeting
SABETI-NT-114	0.684014696996654	0.154218827540582	-4.43535142825969	FLNC	(Intercept)	38	7265	1.83844419417596e-05	2.36983564901241e-05	ACCAACAGTTCCTGTGGGTA	NA	NA	NA	NA	nontargeting	Nontargeting
SABETI-NT-114	-0.23298783175366	0.154623796754659	1.50680449351105	FLNC	groupGroup2	38	7265	0.263721554896082	0.953747825559967	ACCAACAGTTCCTGTGGGTA	NA	NA	NA	NA	nontargeting	Nontargeting
SABETI-NT-114	2.74543773317381	0.385219569411273	-7.1269425314234	FLYWCH1	(Intercept)	7	1965	2.05245826198516e-12	4.25022047747946e-12	ACCAACAGTTCCTGTGGGTA	NA	NA	NA	NA	nontargeting	Nontargeting
SABETI-NT-114	-0.658049129801457	0.385864314680201	1.7053899642076	FLYWCH1	groupGroup2	7	1965	0.176243437608081	0.931142396592266	ACCAACAGTTCCTGTGGGTA	NA	NA	NA	NA	nontargeting	Nontargeting
SABETI-NT-114	1.5132940518812	0.22021906598889	-6.87176673411897	FLYWCH2	(Intercept)	19	3684	1.2682317397554e-11	2.44417277470181e-11	ACCAACAGTTCCTGTGGGTA	NA	NA	NA	NA	nontargeting	Nontargeting
SABETI-NT-114	-0.171755660115317	0.220813342558021	0.777831892428267	FLYWCH2	groupGroup2	19	3684	0.873336247573262	0.996302022671613	ACCAACAGTTCCTGTGGGTA	NA	NA	NA	NA	nontargeting	Nontargeting
SABETI-NT-114	1.64682544450574	0.26216586281811	-6.28161663308661	FNBP1	(Intercept)	12	1970	6.7014056286195e-10	1.12068418077289e-09	ACCAACAGTTCCTGTGGGTA	NA	NA	NA	NA	nontargeting	Nontargeting
SABETI-NT-114	0.341140682553301	0.263214161534414	-1.29605747868812	FNBP1	groupGroup2	12	1970	0.389911365991312	0.970981452235215	ACCAACAGTTCCTGTGGGTA	NA	NA	NA	NA	nontargeting	Nontargeting
SABETI-NT-114	1.64682544450573	0.242071457230394	-6.8030550290708	FNBP1L	(Intercept)	17	2468	2.04847002244276e-11	3.88011502176845e-11	ACCAACAGTTCCTGTGGGTA	NA	NA	NA	NA	nontargeting	Nontargeting
SABETI-NT-114	0.140013261803468	0.242919126291341	-0.576378089041641	FNBP1L	groupGroup2	17	2468	0.871280697654032	0.996237156670062	ACCAACAGTTCCTGTGGGTA	NA	NA	NA	NA	nontargeting	Nontargeting
SABETI-NT-114	-0.0877756108823881	0.101544005276702	0.864409579307061	FNBP4	(Intercept)	70	10695	0.774725864871992	0.787536381925919	ACCAACAGTTCCTGTGGGTA	NA	NA	NA	NA	nontargeting	Nontargeting
SABETI-NT-114	0.00730059667032009	0.101862834553037	-0.0716708572106234	FNBP4	groupGroup2	70	10695	0.114272301845154	0.903489485249507	ACCAACAGTTCCTGTGGGTA	NA	NA	NA	NA	nontargeting	Nontargeting
SABETI-NT-114	3.08190996979498	0.492216140966215	-6.26129399930937	FOSB	(Intercept)	5	1202	7.6359187101069e-10	1.27130223898217e-09	ACCAACAGTTCCTGTGGGTA	NA	NA	NA	NA	nontargeting	Nontargeting
SABETI-NT-114	-0.610109667512283	0.493173800752462	1.23710883786082	FOSB	groupGroup2	5	1202	0.432093358281394	0.975896278944829	ACCAACAGTTCCTGTGGGTA	NA	NA	NA	NA	nontargeting	Nontargeting
SABETI-NT-114	1.55585366629994	0.220459836279672	-7.05731117538439	FOSL1	(Intercept)	21	4417	3.395104052628e-12	6.88241743786796e-12	ACCAACAGTTCCTGTGGGTA	NA	NA	NA	NA	nontargeting	Nontargeting
SABETI-NT-114	-0.410327964512898	0.220940987203724	1.85718353894447	FOSL1	groupGroup2	21	4417	0.126570092226841	0.910087786659253	ACCAACAGTTCCTGTGGGTA	NA	NA	NA	NA	nontargeting	Nontargeting
SABETI-NT-114	2.8995884130012	0.417042329514444	-6.95274366124214	FOXA3	(Intercept)	6	1071	7.16498626691386e-12	1.41060238180071e-11	ACCAACAGTTCCTGTGGGTA	NA	NA	NA	NA	nontargeting	Nontargeting
SABETI-NT-114	-0.166917295717405	0.41815250169057	0.399178039214321	FOXA3	groupGroup2	6	1071	0.620475953051992	0.987477025497546	ACCAACAGTTCCTGTGGGTA	NA	NA	NA	NA	nontargeting	Nontargeting
SABETI-NT-114	3.30505352110922	0.519504868699008	-6.36192983019781	FOXD2-AS1	(Intercept)	4	408	3.98468927799988e-10	6.79295038816802e-10	ACCAACAGTTCCTGTGGGTA	NA	NA	NA	NA	nontargeting	Nontargeting
SABETI-NT-114	0.411390625230331	0.521888996932674	-0.78827227178235	FOXD2-AS1	groupGroup2	4	408	0.861074926152644	0.995777890429754	ACCAACAGTTCCTGTGGGTA	NA	NA	NA	NA	nontargeting	Nontargeting
SABETI-NT-114	2.2934526094308	0.324466694066895	-7.06837605020243	FOXH1	(Intercept)	10	1304	3.13514555030344e-12	6.37650478593531e-12	ACCAACAGTTCCTGTGGGTA	NA	NA	NA	NA	nontargeting	Nontargeting
SABETI-NT-114	0.199632396141231	0.325672287195632	-0.612985519462733	FOXH1	groupGroup2	10	1304	0.920228170967736	0.998000077055956	ACCAACAGTTCCTGTGGGTA	NA	NA	NA	NA	nontargeting	Nontargeting
SABETI-NT-114	0.721055968677029	0.148848753114624	-4.84421907197144	FOXK2	(Intercept)	35	7192	2.54221248602948e-06	3.42157271977876e-06	ACCAACAGTTCCTGTGGGTA	NA	NA	NA	NA	nontargeting	Nontargeting
SABETI-NT-114	-0.194777541323235	0.149243411694499	1.30509976361264	FOXK2	groupGroup2	35	7192	0.383717758512084	0.97043664332738	ACCAACAGTTCCTGTGGGTA	NA	NA	NA	NA	nontargeting	Nontargeting
SABETI-NT-114	1.64682544450575	0.226191498812472	-7.28066904880046	FOXM1	(Intercept)	20	3994	6.64337309449968e-13	1.44616534388262e-12	ACCAACAGTTCCTGTGGGTA	NA	NA	NA	NA	nontargeting	Nontargeting
SABETI-NT-114	-0.356185359081625	0.226700807259389	1.57116934600979	FOXM1	groupGroup2	20	3994	0.232286636672852	0.947535306645752	ACCAACAGTTCCTGTGGGTA	NA	NA	NA	NA	nontargeting	Nontargeting
SABETI-NT-114	0.457241377631875	0.136757159678689	-3.34345476833655	FOXN2	(Intercept)	45	6549	0.00165484362864274	0.00196337875647219	ACCAACAGTTCCTGTGGGTA	NA	NA	NA	NA	nontargeting	Nontargeting
SABETI-NT-114	0.175368910769373	0.137247296959376	-1.27775857634035	FOXN2	groupGroup2	45	6549	0.402669128664462	0.972388015790171	ACCAACAGTTCCTGTGGGTA	NA	NA	NA	NA	nontargeting	Nontargeting
SABETI-NT-114	1.43325134420766	0.223963190976	-6.39949510435956	FOXO3	(Intercept)	20	2893	3.11783157198214e-10	5.36340017900994e-10	ACCAACAGTTCCTGTGGGTA	NA	NA	NA	NA	nontargeting	Nontargeting
SABETI-NT-114	0.158223374894395	0.224753951117203	-0.703984842570737	FOXO3	groupGroup2	20	2893	0.962884426100004	0.998832665478493	ACCAACAGTTCCTGTGGGTA	NA	NA	NA	NA	nontargeting	Nontargeting
SABETI-NT-114	2.05229055261393	0.276477729203191	-7.42298686598967	FRMD8	(Intercept)	12	2381	2.29016271537496e-13	5.23841757172405e-13	ACCAACAGTTCCTGTGGGTA	NA	NA	NA	NA	nontargeting	Nontargeting
SABETI-NT-114	-0.174822475224416	0.277211507113668	0.630646530674977	FRMD8	groupGroup2	12	2381	0.943456665224324	0.998424682703438	ACCAACAGTTCCTGTGGGTA	NA	NA	NA	NA	nontargeting	Nontargeting
SABETI-NT-114	-0.36489792311916	0.110306640484042	3.30803224101407	FSCN1	(Intercept)	65	11061	0.00187907984908358	0.00222429619449012	ACCAACAGTTCCTGTGGGTA	NA	NA	NA	NA	nontargeting	Nontargeting
SABETI-NT-114	-0.086127277344042	0.110636079383237	0.778473693429627	FSCN1	groupGroup2	65	11061	0.872579618433548	0.996265914598896	ACCAACAGTTCCTGTGGGTA	NA	NA	NA	NA	nontargeting	Nontargeting
SABETI-NT-114	-3.73526393095586	0.0470402649396594	79.405673750929	FTL	(Intercept)	109	17433	0	0	ACCAACAGTTCCTGTGGGTA	NA	NA	NA	NA	nontargeting	Nontargeting
SABETI-NT-114	0.00728565938192692	0.0471871932985009	-0.154399083154589	FTL	groupGroup2	109	17433	0.245409846944042	0.951091891514952	ACCAACAGTTCCTGTGGGTA	NA	NA	NA	NA	nontargeting	Nontargeting
SABETI-NT-114	0.11663690372575	0.112508606730012	-1.03669316611167	FTSJ1	(Intercept)	59	9280	0.599757755822978	0.617975436857646	ACCAACAGTTCCTGTGGGTA	NA	NA	NA	NA	nontargeting	Nontargeting
SABETI-NT-114	0.0403570940703101	0.112871528328477	-0.357548929016568	FTSJ1	groupGroup2	59	9280	0.558638192948362	0.983801814132836	ACCAACAGTTCCTGTGGGTA	NA	NA	NA	NA	nontargeting	Nontargeting
SABETI-NT-114	0.06637506894486	0.125313285010601	-0.529673042560848	FTSJ3	(Intercept)	56	8961	0.80732271678195	0.818739807098202	ACCAACAGTTCCTGTGGGTA	NA	NA	NA	NA	nontargeting	Nontargeting
SABETI-NT-114	0.00438520690726421	0.125705484896326	-0.0348847698322859	FTSJ3	groupGroup2	56	8961	0.0556567497298199	0.846491628007355	ACCAACAGTTCCTGTGGGTA	NA	NA	NA	NA	nontargeting	Nontargeting
SABETI-NT-114	1.05376172250279	0.170159936483035	-6.19277218999107	FUBP3	(Intercept)	32	5665	1.18230281617487e-09	1.93870591338045e-09	ACCAACAGTTCCTGTGGGTA	NA	NA	NA	NA	nontargeting	Nontargeting
SABETI-NT-114	-0.185129719640587	0.170609569165867	1.08510747987766	FUBP3	groupGroup2	32	5665	0.555748109705266	0.983687267049989	ACCAACAGTTCCTGTGGGTA	NA	NA	NA	NA	nontargeting	Nontargeting
SABETI-NT-114	2.29345260943073	0.319938686778918	-7.16841289973644	FUCA1	(Intercept)	11	1344	1.51744360106494e-12	3.18378533610388e-12	ACCAACAGTTCCTGTGGGTA	NA	NA	NA	NA	nontargeting	Nontargeting
SABETI-NT-114	0.179707312367996	0.321111558482855	-0.559641369550984	FUCA1	groupGroup2	11	1344	0.848551837866304	0.995372064172444	ACCAACAGTTCCTGTGGGTA	NA	NA	NA	NA	nontargeting	Nontargeting
SABETI-NT-114	1.64682544450571	0.23242721623227	-7.08533824567255	FURIN	(Intercept)	20	2084	2.77410192598384e-12	5.6705698500826e-12	ACCAACAGTTCCTGTGGGTA	NA	NA	NA	NA	nontargeting	Nontargeting
SABETI-NT-114	0.369167994807965	0.233437590932665	-1.5814419320085	FURIN	groupGroup2	20	2084	0.227554052378078	0.945868685829173	ACCAACAGTTCCTGTGGGTA	NA	NA	NA	NA	nontargeting	Nontargeting
SABETI-NT-114	3.3050535211093	0.508635389089105	-6.49788353702284	FZD5	(Intercept)	4	914	1.6291564574746e-10	2.8705378957468e-10	ACCAACAGTTCCTGTGGGTA	NA	NA	NA	NA	nontargeting	Nontargeting
SABETI-NT-114	-0.409967214148321	0.50970752340042	0.804318546081683	FZD5	groupGroup2	4	914	0.842426058943118	0.99514715652407	ACCAACAGTTCCTGTGGGTA	NA	NA	NA	NA	nontargeting	Nontargeting
SABETI-NT-114	1.800976124333	0.253095057264773	-7.11580915011282	FZR1	(Intercept)	15	2220	2.22516321653944e-12	4.5921145429975e-12	ACCAACAGTTCCTGTGGGTA	NA	NA	NA	NA	nontargeting	Nontargeting
SABETI-NT-114	0.128041827236859	0.253978443552378	-0.504144467719178	FZR1	groupGroup2	15	2220	0.771680278825992	0.993136130688276	ACCAACAGTTCCTGTGGGTA	NA	NA	NA	NA	nontargeting	Nontargeting
SABETI-NT-114	0.248696625738832	0.143128953801885	-1.73757034571126	GAB2	(Intercept)	48	7037	0.164573097628104	0.177785073040635	ACCAACAGTTCCTGTGGGTA	NA	NA	NA	NA	nontargeting	Nontargeting
SABETI-NT-114	0.149367919983965	0.143616948903364	-1.04004381881466	GAB2	groupGroup2	48	7037	0.596639086334076	0.985780835289883	ACCAACAGTTCCTGTGGGTA	NA	NA	NA	NA	nontargeting	Nontargeting
SABETI-NT-114	1.43325134420767	0.218132644202003	-6.5705495362739	GABBR1	(Intercept)	19	3247	1.00259805938116e-10	1.79715847138869e-10	ACCAACAGTTCCTGTGGGTA	NA	NA	NA	NA	nontargeting	Nontargeting
SABETI-NT-114	0.0401273991634757	0.218835977218591	-0.183367468519097	GABBR1	groupGroup2	19	3247	0.290980601139066	0.958322791045378	ACCAACAGTTCCTGTGGGTA	NA	NA	NA	NA	nontargeting	Nontargeting
SABETI-NT-114	1.80097612433303	0.244995018360231	-7.35107242746034	GABPB2	(Intercept)	15	1903	3.93245670603546e-13	8.76913390997886e-13	ACCAACAGTTCCTGTGGGTA	NA	NA	NA	NA	nontargeting	Nontargeting
SABETI-NT-114	0.328449364802729	0.246034306691182	-1.33497384661478	GABPB2	groupGroup2	15	1903	0.36376981276492	0.968911417225914	ACCAACAGTTCCTGTGGGTA	NA	NA	NA	NA	nontargeting	Nontargeting
SABETI-NT-114	3.08190996979502	0.483448149638153	-6.37485110265029	GABRQ	(Intercept)	5	520	3.66281586723034e-10	6.26335572802638e-10	ACCAACAGTTCCTGTGGGTA	NA	NA	NA	NA	nontargeting	Nontargeting
SABETI-NT-114	0.358118158621396	0.485511954433785	-0.737609353077704	GABRQ	groupGroup2	5	520	0.921503740249616	0.998009618252567	ACCAACAGTTCCTGTGGGTA	NA	NA	NA	NA	nontargeting	Nontargeting
SABETI-NT-114	1.91875915998942	0.294594392253097	-6.51322364052654	GAD1	(Intercept)	13	1759	1.47109741060891e-10	2.60143055107186e-10	ACCAACAGTTCCTGTGGGTA	NA	NA	NA	NA	nontargeting	Nontargeting
SABETI-NT-114	0.177456446108542	0.295642233692014	-0.60024051331383	GAD1	groupGroup2	13	1759	0.903308085680578	0.997477891267021	ACCAACAGTTCCTGTGGGTA	NA	NA	NA	NA	nontargeting	Nontargeting
SABETI-NT-114	2.74543773317392	0.585890740681542	-4.68592101315728	GADD45B	(Intercept)	5	244	5.57407483909924e-06	7.37084322270144e-06	ACCAACAGTTCCTGTGGGTA	NA	NA	NA	NA	nontargeting	Nontargeting
SABETI-NT-114	1.35777938826171	0.589909468407097	-2.30167417371355	GADD45B	groupGroup2	5	244	0.0427071074034642	0.822634738137714	ACCAACAGTTCCTGTGGGTA	NA	NA	NA	NA	nontargeting	Nontargeting
SABETI-NT-114	-0.975078805883284	0.0985755022276428	9.89169503424401	GADD45GIP1	(Intercept)	76	12603	9.04607341416194e-23	5.47197393319074e-22	ACCAACAGTTCCTGTGGGTA	NA	NA	NA	NA	nontargeting	Nontargeting
SABETI-NT-114	0.0579853676991868	0.0988897068667425	-0.586364036626423	GADD45GIP1	groupGroup2	76	12603	0.884738187058806	0.99676089762512	ACCAACAGTTCCTGTGGGTA	NA	NA	NA	NA	nontargeting	Nontargeting
SABETI-NT-114	1.64682544450569	0.232312641619188	-7.08883267405314	GAGE1	(Intercept)	20	2451	2.70495859290092e-12	5.53529586541986e-12	ACCAACAGTTCCTGTGGGTA	NA	NA	NA	NA	nontargeting	Nontargeting
SABETI-NT-114	0.183764771476619	0.233166565124808	-0.788126596874018	GAGE1	groupGroup2	20	2451	0.8612453185739	0.995787978523792	ACCAACAGTTCCTGTGGGTA	NA	NA	NA	NA	nontargeting	Nontargeting
SABETI-NT-114	2.7454377331738	0.404377655221842	-6.78929139066216	GAGE10	(Intercept)	7	489	2.25371280200914e-11	4.25486893508965e-11	ACCAACAGTTCCTGTGGGTA	NA	NA	NA	NA	nontargeting	Nontargeting
SABETI-NT-114	0.780464023226927	0.40693955464768	-1.91788685644638	GAGE10	groupGroup2	7	489	0.110250718353832	0.900590982228648	ACCAACAGTTCCTGTGGGTA	NA	NA	NA	NA	nontargeting	Nontargeting
SABETI-NT-114	2.7454377331738	0.390123764505756	-7.03735066396678	GAGE12F	(Intercept)	6	1513	3.91858677494988e-12	7.89667223011196e-12	ACCAACAGTTCCTGTGGGTA	NA	NA	NA	NA	nontargeting	Nontargeting
SABETI-NT-114	-0.393833012952881	0.390969759270871	1.00732346585411	GAGE12F	groupGroup2	6	1513	0.627558713444668	0.98782506384506	ACCAACAGTTCCTGTGGGTA	NA	NA	NA	NA	nontargeting	Nontargeting
SABETI-NT-114	3.30505352110929	0.516219893529797	-6.40241409239398	GAGE13	(Intercept)	4	1169	3.05878372646832e-10	5.26550591387728e-10	ACCAACAGTTCCTGTGGGTA	NA	NA	NA	NA	nontargeting	Nontargeting
SABETI-NT-114	-0.70204831038444	0.517069266041087	1.35774519294027	GAGE13	groupGroup2	4	1169	0.349089102387048	0.966864117379432	ACCAACAGTTCCTGTGGGTA	NA	NA	NA	NA	nontargeting	Nontargeting
SABETI-NT-114	-1.83074491594099	0.0516727795587239	35.4295807497723	GAGE2A	(Intercept)	107	17188	1.19689786848071e-274	5.81961033495956e-273	ACCAACAGTTCCTGTGGGTA	NA	NA	NA	NA	nontargeting	Nontargeting
SABETI-NT-114	0.040305578917864	0.0518377084690166	-0.777533963368666	GAGE2A	groupGroup2	107	17188	0.873687609162302	0.996372945187814	ACCAACAGTTCCTGTGGGTA	NA	NA	NA	NA	nontargeting	Nontargeting
SABETI-NT-114	1.19484032076269	0.181199627177538	-6.59405507270716	GAK	(Intercept)	26	4550	8.55945664289066e-11	1.54302248169179e-10	ACCAACAGTTCCTGTGGGTA	NA	NA	NA	NA	nontargeting	Nontargeting
SABETI-NT-114	-0.0433455318846525	0.181743079370906	0.238498940563188	GAK	groupGroup2	26	4550	0.377011726085568	0.969785210009339	ACCAACAGTTCCTGTGGGTA	NA	NA	NA	NA	nontargeting	Nontargeting
SABETI-NT-114	0.486655262838185	0.133799109222531	-3.63720854096864	GALE	(Intercept)	42	7782	0.000551217566007734	0.000666978808582852	ACCAACAGTTCCTGTGGGTA	NA	NA	NA	NA	nontargeting	Nontargeting
SABETI-NT-114	-0.0775987644510405	0.134190765483729	0.578272015747981	GALE	groupGroup2	42	7782	0.873839030761228	0.996388583587126	ACCAACAGTTCCTGTGGGTA	NA	NA	NA	NA	nontargeting	Nontargeting
SABETI-NT-114	1.0804299695849	0.183436010873513	-5.8899556550535	GALK1	(Intercept)	28	3791	7.72598527082832e-09	1.1940455883649e-08	ACCAACAGTTCCTGTGGGTA	NA	NA	NA	NA	nontargeting	Nontargeting
SABETI-NT-114	0.230217100962492	0.184127376889457	-1.25031434679431	GALK1	groupGroup2	28	3791	0.422369479168062	0.975249727605333	ACCAACAGTTCCTGTGGGTA	NA	NA	NA	NA	nontargeting	Nontargeting
SABETI-NT-114	3.30505352110922	0.517797970143772	-6.38290165600985	GALNS	(Intercept)	4	911	3.47527011355486e-10	5.95384163522974e-10	ACCAACAGTTCCTGTGGGTA	NA	NA	NA	NA	nontargeting	Nontargeting
SABETI-NT-114	-0.432532274140338	0.518885529518802	0.833579372586195	GALNS	groupGroup2	4	911	0.809036106749338	0.994648389960247	ACCAACAGTTCCTGTGGGTA	NA	NA	NA	NA	nontargeting	Nontargeting
SABETI-NT-114	0.116636903725753	0.120932220905093	-0.964481615013831	GALNT2	(Intercept)	62	9248	0.669609042938434	0.686125602861173	ACCAACAGTTCCTGTGGGTA	NA	NA	NA	NA	nontargeting	Nontargeting
SABETI-NT-114	-0.0355420577233228	0.121300398337098	0.293008582086846	GALNT2	groupGroup2	62	9248	0.460968816214012	0.978017941316829	ACCAACAGTTCCTGTGGGTA	NA	NA	NA	NA	nontargeting	Nontargeting
SABETI-NT-114	-0.0271509890659812	0.125335660513422	0.216626209609942	GALNT7	(Intercept)	59	8768	0.343000683203168	0.361882706130703	ACCAACAGTTCCTGTGGGTA	NA	NA	NA	NA	nontargeting	Nontargeting
SABETI-NT-114	0.0922020502330585	0.125748299108239	-0.733227016881514	GALNT7	groupGroup2	59	8768	0.926839959877492	0.998045765484583	ACCAACAGTTCCTGTGGGTA	NA	NA	NA	NA	nontargeting	Nontargeting
SABETI-NT-114	1.43325134420766	0.242999963435176	-5.89815456737714	GALNTL6	(Intercept)	16	3390	7.3517910982961e-09	1.13786038676874e-08	ACCAACAGTTCCTGTGGGTA	NA	NA	NA	NA	nontargeting	Nontargeting
SABETI-NT-114	-0.154220012700094	0.243687912324539	0.632858688923016	GALNTL6	groupGroup2	16	3390	0.946348145702686	0.998468877365022	ACCAACAGTTCCTGTGGGTA	NA	NA	NA	NA	nontargeting	Nontargeting
SABETI-NT-114	2.38876278923507	0.332741445135056	-7.17903592762692	GALT	(Intercept)	10	1384	1.40409394846139e-12	2.95571343958584e-12	ACCAACAGTTCCTGTGGGTA	NA	NA	NA	NA	nontargeting	Nontargeting
SABETI-NT-114	0.0535842461341123	0.333831549441143	-0.160512828172819	GALT	groupGroup2	10	1384	0.255045765552958	0.952155183116522	ACCAACAGTTCCTGTGGGTA	NA	NA	NA	NA	nontargeting	Nontargeting
SABETI-NT-114	1.16498735761299	0.19935320891827	-5.84383549145978	GAMT	(Intercept)	23	4502	1.02024813953791e-08	1.56451563469472e-08	ACCAACAGTTCCTGTGGGTA	NA	NA	NA	NA	nontargeting	Nontargeting
SABETI-NT-114	-0.139946178942483	0.199915377935788	0.700027083396421	GAMT	groupGroup2	23	4502	0.967820781624708	0.99897861705079	ACCAACAGTTCCTGTGGGTA	NA	NA	NA	NA	nontargeting	Nontargeting
SABETI-NT-114	-3.62983042526114	0.0338525581647006	107.224700939916	GAPDH	(Intercept)	109	17433	0	0	ACCAACAGTTCCTGTGGGTA	NA	NA	NA	NA	nontargeting	Nontargeting
SABETI-NT-114	-0.0180887054852146	0.0339578174083581	0.532681628730424	GAPDH	groupGroup2	109	17433	0.811492029196152	0.994729374274473	ACCAACAGTTCCTGTGGGTA	NA	NA	NA	NA	nontargeting	Nontargeting
SABETI-NT-114	2.89958841300118	0.423415884364688	-6.84808605456986	GAREM2	(Intercept)	6	830	1.49689083209739e-11	2.86687754963502e-11	ACCAACAGTTCCTGTGGGTA	NA	NA	NA	NA	nontargeting	Nontargeting
SABETI-NT-114	0.0866672810981272	0.42484849247075	-0.203995736442666	GAREM2	groupGroup2	6	830	0.323286338631224	0.963066809909819	ACCAACAGTTCCTGTGGGTA	NA	NA	NA	NA	nontargeting	Nontargeting
SABETI-NT-114	-1.10470986853623	0.074886905600896	14.7517093899392	GART	(Intercept)	103	16037	5.99938985469116e-49	1.06317092773535e-47	ACCAACAGTTCCTGTGGGTA	NA	NA	NA	NA	nontargeting	Nontargeting
SABETI-NT-114	-0.106817214261766	0.0751078274970388	1.42218484838984	GART	groupGroup2	103	16037	0.309945192257082	0.960976044746435	ACCAACAGTTCCTGTGGGTA	NA	NA	NA	NA	nontargeting	Nontargeting
SABETI-NT-114	-1.27223146138932	0.0710035013144149	17.9178693703522	GAS5	(Intercept)	102	16083	1.71084371777128e-71	3.85401027062044e-70	ACCAACAGTTCCTGTGGGTA	NA	NA	NA	NA	nontargeting	Nontargeting
SABETI-NT-114	0.0739937820637203	0.0712337824357202	-1.03874565597427	GAS5	groupGroup2	102	16083	0.597846083010782	0.985805060220009	ACCAACAGTTCCTGTGGGTA	NA	NA	NA	NA	nontargeting	Nontargeting
SABETI-NT-114	2.49412330489292	0.359629984190928	-6.93524849020594	GAS5-AS1	(Intercept)	9	1178	8.1101547654415e-12	1.58914787368555e-11	ACCAACAGTTCCTGTGGGTA	NA	NA	NA	NA	nontargeting	Nontargeting
SABETI-NT-114	0.0935088129148994	0.360846827022281	-0.259137134962601	GAS5-AS1	groupGroup2	9	1178	0.408941132861266	0.973179104440687	ACCAACAGTTCCTGTGGGTA	NA	NA	NA	NA	nontargeting	Nontargeting
SABETI-NT-114	1.51329405188124	0.219644173132636	-6.88975277740428	GAS8	(Intercept)	18	2387	1.11778861199409e-11	2.16432515802692e-11	ACCAACAGTTCCTGTGGGTA	NA	NA	NA	NA	nontargeting	Nontargeting
SABETI-NT-114	0.34891791565813	0.220576423847182	-1.58184591794754	GAS8	groupGroup2	18	2387	0.22736949929073	0.945851161307241	ACCAACAGTTCCTGTGGGTA	NA	NA	NA	NA	nontargeting	Nontargeting
SABETI-NT-114	-0.961141298039503	0.070189357536639	13.6935474518026	GATA1	(Intercept)	95	15846	2.21914155712772e-42	3.49813182791461e-41	ACCAACAGTTCCTGTGGGTA	NA	NA	NA	NA	nontargeting	Nontargeting
SABETI-NT-114	-0.0953551879112792	0.0703942626646022	1.35458749480202	GATA1	groupGroup2	95	15846	0.351098039786584	0.967282802406883	ACCAACAGTTCCTGTGGGTA	NA	NA	NA	NA	nontargeting	Nontargeting
SABETI-NT-114	0.214011067750938	0.116949284774855	-1.82994764066271	GATAD2A	(Intercept)	57	9347	0.134515537276529	0.14617204530324	ACCAACAGTTCCTGTGGGTA	NA	NA	NA	NA	nontargeting	Nontargeting
SABETI-NT-114	-0.0724004519323369	0.117293156966201	0.617260663835655	GATAD2A	groupGroup2	57	9347	0.925874383763938	0.998009618252567	ACCAACAGTTCCTGTGGGTA	NA	NA	NA	NA	nontargeting	Nontargeting
SABETI-NT-114	1.32405205224264	0.197489381262812	-6.70442149231626	GATB	(Intercept)	26	3994	4.04411659075558e-11	7.481825351993e-11	ACCAACAGTTCCTGTGGGTA	NA	NA	NA	NA	nontargeting	Nontargeting
SABETI-NT-114	-0.0448145989163423	0.198081937850328	0.226242732692794	GATB	groupGroup2	26	3994	0.357974727537654	0.968355102516091	ACCAACAGTTCCTGTGGGTA	NA	NA	NA	NA	nontargeting	Nontargeting
SABETI-NT-114	0.841200280519082	0.156746722499353	-5.36662117782114	GATD1	(Intercept)	31	6244	1.60450616023379e-07	2.30165849749118e-07	ACCAACAGTTCCTGTGGGTA	NA	NA	NA	NA	nontargeting	Nontargeting
SABETI-NT-114	-0.117417660074296	0.157189090489959	0.746983519710592	GATD1	groupGroup2	31	6244	0.910147017746618	0.997790120513625	ACCAACAGTTCCTGTGGGTA	NA	NA	NA	NA	nontargeting	Nontargeting
SABETI-NT-114	2.61190634054934	0.365319205548347	-7.14965515330312	GATD3A	(Intercept)	7	1330	1.73992338844863e-12	3.6288401599675e-12	ACCAACAGTTCCTGTGGGTA	NA	NA	NA	NA	nontargeting	Nontargeting
SABETI-NT-114	-0.115345488585984	0.366343257380099	0.314856316480003	GATD3A	groupGroup2	7	1330	0.494258499473682	0.980238566869722	ACCAACAGTTCCTGTGGGTA	NA	NA	NA	NA	nontargeting	Nontargeting
SABETI-NT-114	2.05229055261388	0.282815523615072	-7.25664039364105	GBA	(Intercept)	12	1785	7.93645667466658e-13	1.71403302790606e-12	ACCAACAGTTCCTGTGGGTA	NA	NA	NA	NA	nontargeting	Nontargeting
SABETI-NT-114	0.123034925269054	0.283801276622524	-0.433524918327621	GBA	groupGroup2	12	1785	0.670733065440106	0.989872928416365	ACCAACAGTTCCTGTGGGTA	NA	NA	NA	NA	nontargeting	Nontargeting
SABETI-NT-114	2.49412330489297	0.358600321961794	-6.95516192302444	GBGT1	(Intercept)	9	926	7.04314638054836e-12	1.38748331054056e-11	ACCAACAGTTCCTGTGGGTA	NA	NA	NA	NA	nontargeting	Nontargeting
SABETI-NT-114	0.363299517363349	0.360142331258663	-1.00876649543988	GBGT1	groupGroup2	9	926	0.626173265836318	0.98779545167688	ACCAACAGTTCCTGTGGGTA	NA	NA	NA	NA	nontargeting	Nontargeting
SABETI-NT-114	0.820146871321238	0.164018612916421	-5.00032805264095	GCAT	(Intercept)	32	5446	1.1446569976104e-06	1.56897573629979e-06	ACCAACAGTTCCTGTGGGTA	NA	NA	NA	NA	nontargeting	Nontargeting
SABETI-NT-114	0.026042659281755	0.16454099216199	-0.15827459734846	GCAT	groupGroup2	32	5446	0.251519151602038	0.951619816594328	ACCAACAGTTCCTGTGGGTA	NA	NA	NA	NA	nontargeting	Nontargeting
SABETI-NT-114	1.32405205224267	0.19449232681699	-6.80773413487183	GCDH	(Intercept)	22	4692	1.98295742162596e-11	3.76025282227572e-11	ACCAACAGTTCCTGTGGGTA	NA	NA	NA	NA	nontargeting	Nontargeting
SABETI-NT-114	-0.226414394581913	0.194987398233536	1.16117449965016	GCDH	groupGroup2	22	4692	0.491141885526066	0.979926669682532	ACCAACAGTTCCTGTGGGTA	NA	NA	NA	NA	nontargeting	Nontargeting
SABETI-NT-114	0.516960612333517	0.140457190397709	-3.68055640917867	GCLM	(Intercept)	42	7559	0.000465451131996154	0.00056491058786411	ACCAACAGTTCCTGTGGGTA	NA	NA	NA	NA	nontargeting	Nontargeting
SABETI-NT-114	-0.106608049480158	0.140861064657671	0.756831206261597	GCLM	groupGroup2	42	7559	0.898301988696806	0.99727205197019	ACCAACAGTTCCTGTGGGTA	NA	NA	NA	NA	nontargeting	Nontargeting
SABETI-NT-114	1.64682544450566	0.230572595603205	-7.14232946980267	GDE1	(Intercept)	19	3367	1.83524649982313e-12	3.81873155760201e-12	ACCAACAGTTCCTGTGGGTA	NA	NA	NA	NA	nontargeting	Nontargeting
SABETI-NT-114	-0.176695485698851	0.231187994890585	0.764293516981609	GDE1	groupGroup2	19	3367	0.889384695822426	0.996962868794927	ACCAACAGTTCCTGTGGGTA	NA	NA	NA	NA	nontargeting	Nontargeting
SABETI-NT-114	1.64682544450571	0.231426208858567	-7.11598505903082	GDF11	(Intercept)	19	2914	2.2223266558963e-12	4.58662211018598e-12	ACCAACAGTTCCTGTGGGTA	NA	NA	NA	NA	nontargeting	Nontargeting
SABETI-NT-114	-0.00982283984598631	0.232142269433853	0.0423138787690075	GDF11	groupGroup2	19	2914	0.0675030369240881	0.863121622931052	ACCAACAGTTCCTGTGGGTA	NA	NA	NA	NA	nontargeting	Nontargeting
SABETI-NT-114	1.98329768112696	0.400175900500842	-4.95606476713054	GDF15	(Intercept)	8	1443	1.43870491333984e-06	1.9617053660696e-06	ACCAACAGTTCCTGTGGGTA	NA	NA	NA	NA	nontargeting	Nontargeting
SABETI-NT-114	0.00341295298624937	0.401426706235522	-0.00850205761907367	GDF15	groupGroup2	8	1443	0.01356715756814	0.69772385974288	ACCAACAGTTCCTGTGGGTA	NA	NA	NA	NA	nontargeting	Nontargeting
SABETI-NT-114	1.85813453817297	0.250708214534231	-7.41154230476669	GDI1	(Intercept)	15	3486	2.49677922288406e-13	5.68785048142884e-13	ACCAACAGTTCCTGTGGGTA	NA	NA	NA	NA	nontargeting	Nontargeting
SABETI-NT-114	-0.408990413093849	0.25124516178837	1.62785388654908	GDI1	groupGroup2	15	3486	0.20711174251647	0.94083543287922	ACCAACAGTTCCTGTGGGTA	NA	NA	NA	NA	nontargeting	Nontargeting
SABETI-NT-114	-1.84534371536216	0.0903211116849895	20.4309234124367	GDI2	(Intercept)	103	16441	1.77613128206588e-92	4.62252486123583e-91	ACCAACAGTTCCTGTGGGTA	NA	NA	NA	NA	nontargeting	Nontargeting
SABETI-NT-114	0.0299190304150183	0.090604541021684	-0.330215572836001	GDI2	groupGroup2	103	16441	0.517525838425864	0.981741446471448	ACCAACAGTTCCTGTGGGTA	NA	NA	NA	NA	nontargeting	Nontargeting
SABETI-NT-114	1.10782894377303	0.17473009424447	-6.34022976158319	GEMIN7	(Intercept)	29	6077	4.58845518630788e-10	7.78097239795564e-10	ACCAACAGTTCCTGTGGGTA	NA	NA	NA	NA	nontargeting	Nontargeting
SABETI-NT-114	-0.335575483612905	0.175134173816571	1.91610509987831	GEMIN7	groupGroup2	29	6077	0.11070343860348	0.900849896821368	ACCAACAGTTCCTGTGGGTA	NA	NA	NA	NA	nontargeting	Nontargeting
SABETI-NT-114	2.38876278923514	0.339363013346615	-7.0389603324135	GEMIN7-AS1	(Intercept)	10	1179	3.87358985690868e-12	7.80965898658591e-12	ACCAACAGTTCCTGTGGGTA	NA	NA	NA	NA	nontargeting	Nontargeting
SABETI-NT-114	0.21037693542418	0.340637179023284	-0.617598278694647	GEMIN7-AS1	groupGroup2	10	1179	0.926319640933486	0.998009618252567	ACCAACAGTTCCTGTGGGTA	NA	NA	NA	NA	nontargeting	Nontargeting
SABETI-NT-114	0.779324876800986	0.151385474434131	-5.14795015647343	GET3	(Intercept)	38	6398	5.2669688535917e-07	7.34683591169943e-07	ACCAACAGTTCCTGTGGGTA	NA	NA	NA	NA	nontargeting	Nontargeting
SABETI-NT-114	-0.0845703480189802	0.151824588963586	0.55702668847181	GET3	groupGroup2	38	6398	0.844981610364662	0.995183505966124	ACCAACAGTTCCTGTGGGTA	NA	NA	NA	NA	nontargeting	Nontargeting
SABETI-NT-114	0.799527584118518	0.165945501207523	-4.81801301210732	GET4	(Intercept)	33	5596	2.8998983406848e-06	3.89115894172155e-06	ACCAACAGTTCCTGTGGGTA	NA	NA	NA	NA	nontargeting	Nontargeting
SABETI-NT-114	-0.0216711708706754	0.166455234682085	0.130192185977602	GET4	groupGroup2	33	5596	0.207171246700826	0.94083543287922	ACCAACAGTTCCTGTGGGTA	NA	NA	NA	NA	nontargeting	Nontargeting
SABETI-NT-114	1.2256119794294	0.191501597947658	-6.40000915169591	GFER	(Intercept)	23	4539	3.10735277768816e-10	5.34607652642596e-10	ACCAACAGTTCCTGTGGGTA	NA	NA	NA	NA	nontargeting	Nontargeting
SABETI-NT-114	-0.122803679431728	0.192040536539677	0.639467487669488	GFER	groupGroup2	23	4539	0.954962284605182	0.998748695729051	ACCAACAGTTCCTGTGGGTA	NA	NA	NA	NA	nontargeting	Nontargeting
SABETI-NT-114	0.702363835664856	0.159370001339864	-4.40712699855621	GFI1B	(Intercept)	35	5835	2.09501550405918e-05	2.69323355632099e-05	ACCAACAGTTCCTGTGGGTA	NA	NA	NA	NA	nontargeting	Nontargeting
SABETI-NT-114	0.0345157692260505	0.159880144061879	-0.215885277240504	GFI1B	groupGroup2	35	5835	0.341845652870518	0.965830686228792	ACCAACAGTTCCTGTGGGTA	NA	NA	NA	NA	nontargeting	Nontargeting
SABETI-NT-114	1.60030542887085	0.224825781931736	-7.11798004268366	GFOD2	(Intercept)	19	2503	2.19040448696494e-12	4.52369402507231e-12	ACCAACAGTTCCTGTGGGTA	NA	NA	NA	NA	nontargeting	Nontargeting
SABETI-NT-114	0.218900815007084	0.22568163546836	-0.969954044124134	GFOD2	groupGroup2	19	2503	0.664138799175484	0.989586338604989	ACCAACAGTTCCTGTGGGTA	NA	NA	NA	NA	nontargeting	Nontargeting
SABETI-NT-114	0.564213497184038	0.149405597777146	-3.77638793712149	GFPT1	(Intercept)	38	6844	0.000318238199572778	0.000388908085778738	ACCAACAGTTCCTGTGGGTA	NA	NA	NA	NA	nontargeting	Nontargeting
SABETI-NT-114	-0.0364776976995718	0.149859871862904	0.243412043838811	GFPT1	groupGroup2	38	6844	0.384627570585876	0.970492627703056	ACCAACAGTTCCTGTGGGTA	NA	NA	NA	NA	nontargeting	Nontargeting
SABETI-NT-114	1.22561197942943	0.188290915367353	-6.50914026860127	GGA1	(Intercept)	27	3667	1.51164244812543e-10	2.67048214319203e-10	ACCAACAGTTCCTGTGGGTA	NA	NA	NA	NA	nontargeting	Nontargeting
SABETI-NT-114	0.157361070729167	0.188966731192628	-0.832744842100047	GGA1	groupGroup2	27	3667	0.809977297232252	0.994679997233884	ACCAACAGTTCCTGTGGGTA	NA	NA	NA	NA	nontargeting	Nontargeting
SABETI-NT-114	1.35914337205394	0.203386550871789	-6.68256266812215	GGA3	(Intercept)	21	4233	4.69598995306734e-11	8.64211564291134e-11	ACCAACAGTTCCTGTGGGTA	NA	NA	NA	NA	nontargeting	Nontargeting
SABETI-NT-114	-0.169559305180108	0.20393599704579	0.831433918662417	GGA3	groupGroup2	21	4233	0.811457088792986	0.994729374274473	ACCAACAGTTCCTGTGGGTA	NA	NA	NA	NA	nontargeting	Nontargeting
SABETI-NT-114	1.25736067774402	0.188272646225416	-6.67840338441201	GGCX	(Intercept)	28	3459	4.83118782743692e-11	8.88170172035769e-11	ACCAACAGTTCCTGTGGGTA	NA	NA	NA	NA	nontargeting	Nontargeting
SABETI-NT-114	0.21002852937831	0.188985032658944	-1.11135007054946	GGCX	groupGroup2	28	3459	0.53283538983739	0.982625865429714	ACCAACAGTTCCTGTGGGTA	NA	NA	NA	NA	nontargeting	Nontargeting
SABETI-NT-114	0.442852640179778	0.129328780444479	-3.42423889452738	GGNBP2	(Intercept)	48	8608	0.00123304796027844	0.0014707419664142	ACCAACAGTTCCTGTGGGTA	NA	NA	NA	NA	nontargeting	Nontargeting
SABETI-NT-114	-0.169257714285853	0.129678830825775	1.30520697332051	GGNBP2	groupGroup2	48	8608	0.383644760663176	0.97043664332738	ACCAACAGTTCCTGTGGGTA	NA	NA	NA	NA	nontargeting	Nontargeting
SABETI-NT-114	2.12639852476759	0.287645227250395	-7.39243458024269	GGT7	(Intercept)	11	2056	2.8832887039511e-13	6.52377316968311e-13	ACCAACAGTTCCTGTGGGTA	NA	NA	NA	NA	nontargeting	Nontargeting
SABETI-NT-114	-0.0912740672031907	0.288470319458048	0.316407134621919	GGT7	groupGroup2	11	2056	0.496612995421758	0.980433825568111	ACCAACAGTTCCTGTGGGTA	NA	NA	NA	NA	nontargeting	Nontargeting
SABETI-NT-114	2.38876278923512	0.326995511040718	-7.30518526579305	GHDC	(Intercept)	10	1379	5.53769934817248e-13	1.21588290542211e-12	ACCAACAGTTCCTGTGGGTA	NA	NA	NA	NA	nontargeting	Nontargeting
SABETI-NT-114	0.0762670064803962	0.328091650111209	-0.232456408002291	GHDC	groupGroup2	10	1379	0.367632917433128	0.969244823192027	ACCAACAGTTCCTGTGGGTA	NA	NA	NA	NA	nontargeting	Nontargeting
SABETI-NT-114	1.05376172250277	0.169006866993504	-6.23502311621024	GID8	(Intercept)	29	5087	9.0342276788305e-10	1.49499463040709e-09	ACCAACAGTTCCTGTGGGTA	NA	NA	NA	NA	nontargeting	Nontargeting
SABETI-NT-114	-0.039058608072148	0.16951578347175	0.230412810372063	GID8	groupGroup2	29	5087	0.364457984613572	0.968974853095715	ACCAACAGTTCCTGTGGGTA	NA	NA	NA	NA	nontargeting	Nontargeting
SABETI-NT-114	1.80097612433298	0.24657138967944	-7.30407581623468	GIGYF1	(Intercept)	16	2509	5.58357869477396e-13	1.22552882391825e-12	ACCAACAGTTCCTGTGGGTA	NA	NA	NA	NA	nontargeting	Nontargeting
SABETI-NT-114	0.0157570569879126	0.247352140633975	-0.0637029335890385	GIGYF1	groupGroup2	16	2509	0.101586462345024	0.893887326249128	ACCAACAGTTCCTGTGGGTA	NA	NA	NA	NA	nontargeting	Nontargeting
SABETI-NT-114	0.347542460375468	0.13337671470899	-2.60572065471666	GIHCG	(Intercept)	52	8386	0.018336239922471	0.0208148467785062	ACCAACAGTTCCTGTGGGTA	NA	NA	NA	NA	nontargeting	Nontargeting
SABETI-NT-114	-0.120865082678217	0.133758460476591	0.903607011082264	GIHCG	groupGroup2	52	8386	0.73240764461083	0.992238155820709	ACCAACAGTTCCTGTGGGTA	NA	NA	NA	NA	nontargeting	Nontargeting
SABETI-NT-114	0.414681763213082	0.13096937913298	-3.16624974446916	GINS2	(Intercept)	46	10015	0.00308836306034082	0.00362285602720899	ACCAACAGTTCCTGTGGGTA	NA	NA	NA	NA	nontargeting	Nontargeting
SABETI-NT-114	-0.45316535987079	0.131257683891748	3.45248633401553	GINS2	groupGroup2	46	10015	0.00111089122275679	0.356828814223492	ACCAACAGTTCCTGTGGGTA	NA	NA	NA	NA	nontargeting	Nontargeting
SABETI-NT-114	1.05376172250273	0.18397191710259	-5.72784009156738	GINS3	(Intercept)	29	4377	2.03434754089098e-08	3.06367261758755e-08	ACCAACAGTTCCTGTGGGTA	NA	NA	NA	NA	nontargeting	Nontargeting
SABETI-NT-114	0.0608666351534697	0.184574104231885	-0.329768010560147	GINS3	groupGroup2	29	4377	0.516849479276408	0.981693890307477	ACCAACAGTTCCTGTGGGTA	NA	NA	NA	NA	nontargeting	Nontargeting
SABETI-NT-114	1.51329405188124	0.222553725208181	-6.7996797198774	GIPC1	(Intercept)	22	3093	2.09703978591642e-11	3.96932601823804e-11	ACCAACAGTTCCTGTGGGTA	NA	NA	NA	NA	nontargeting	Nontargeting
SABETI-NT-114	0.0322113793930482	0.223267459614297	-0.144272611193295	GIPC1	groupGroup2	22	3093	0.229429589762436	0.946402463117986	ACCAACAGTTCCTGTGGGTA	NA	NA	NA	NA	nontargeting	Nontargeting
SABETI-NT-114	2.38876278923512	0.333655638668948	-7.15936586225429	GIPR	(Intercept)	10	1515	1.62102216266643e-12	3.39158156968093e-12	ACCAACAGTTCCTGTGGGTA	NA	NA	NA	NA	nontargeting	Nontargeting
SABETI-NT-114	-0.0485388447411213	0.334652790552977	0.145042402488012	GIPR	groupGroup2	10	1515	0.230645213196806	0.946719670775557	ACCAACAGTTCCTGTGGGTA	NA	NA	NA	NA	nontargeting	Nontargeting
SABETI-NT-114	1.16498735761295	0.182404533492572	-6.38683334951425	GIT2	(Intercept)	29	3920	3.38712044865842e-10	5.80848629772312e-10	ACCAACAGTTCCTGTGGGTA	NA	NA	NA	NA	nontargeting	Nontargeting
SABETI-NT-114	0.146298078739709	0.183053001839373	-0.799211579540681	GIT2	groupGroup2	29	3920	0.848335477406626	0.995372064172444	ACCAACAGTTCCTGTGGGTA	NA	NA	NA	NA	nontargeting	Nontargeting
SABETI-NT-114	2.29345260943081	0.319818054814808	-7.17111674873656	GLB1L2	(Intercept)	8	1370	1.48776860540639e-12	3.12410203928544e-12	ACCAACAGTTCCTGTGGGTA	NA	NA	NA	NA	nontargeting	Nontargeting
SABETI-NT-114	0.159504605050424	0.320969422104922	-0.496946419395315	GLB1L2	groupGroup2	8	1370	0.761546327919706	0.992643378571158	ACCAACAGTTCCTGTGGGTA	NA	NA	NA	NA	nontargeting	Nontargeting
SABETI-NT-114	2.89958841300109	0.435382816322085	-6.65985956335046	GLIPR2	(Intercept)	6	787	5.4817871917362e-11	1.0033351707042e-10	ACCAACAGTTCCTGTGGGTA	NA	NA	NA	NA	nontargeting	Nontargeting
SABETI-NT-114	0.116657994781864	0.436889320352295	-0.267019561585517	GLIPR2	groupGroup2	6	787	0.421091800440884	0.975168746423322	ACCAACAGTTCCTGTGGGTA	NA	NA	NA	NA	nontargeting	Nontargeting
SABETI-NT-114	-0.626772111615071	0.0774711541899833	8.09039336212845	GLO1	(Intercept)	81	14678	1.18944697148009e-15	3.53238395568344e-15	ACCAACAGTTCCTGTGGGTA	NA	NA	NA	NA	nontargeting	Nontargeting
SABETI-NT-114	-0.122393616272875	0.0776902383760742	1.57540533831812	GLO1	groupGroup2	81	14678	0.230325825968642	0.94658220082147	ACCAACAGTTCCTGTGGGTA	NA	NA	NA	NA	nontargeting	Nontargeting
SABETI-NT-114	2.74543773317388	0.391556403595348	-7.01160218033654	GLRX	(Intercept)	7	2367	4.71208652787768e-12	9.42766844492492e-12	ACCAACAGTTCCTGTGGGTA	NA	NA	NA	NA	nontargeting	Nontargeting
SABETI-NT-114	-0.906945177218123	0.392100026046395	2.31304543986643	GLRX	groupGroup2	7	2367	0.0414402819282362	0.820447846182292	ACCAACAGTTCCTGTGGGTA	NA	NA	NA	NA	nontargeting	Nontargeting
SABETI-NT-114	1.98329768112696	0.268715253340773	-7.38066654746921	GLT8D1	(Intercept)	14	2557	3.14998038274326e-13	7.09878367490474e-13	ACCAACAGTTCCTGTGGGTA	NA	NA	NA	NA	nontargeting	Nontargeting
SABETI-NT-114	-0.190964455500105	0.269419532594643	0.708799594673122	GLT8D1	groupGroup2	14	2557	0.956897698692362	0.998748695729051	ACCAACAGTTCCTGTGGGTA	NA	NA	NA	NA	nontargeting	Nontargeting
SABETI-NT-114	2.74543773317386	0.389919200632619	-7.04104267940528	GLTP	(Intercept)	7	1360	3.81613090947976e-12	7.69838214136297e-12	ACCAACAGTTCCTGTGGGTA	NA	NA	NA	NA	nontargeting	Nontargeting
SABETI-NT-114	-0.274995204351605	0.390861615946265	0.70356155000242	GLTP	groupGroup2	7	1360	0.963411726844836	0.998832665478493	ACCAACAGTTCCTGTGGGTA	NA	NA	NA	NA	nontargeting	Nontargeting
SABETI-NT-114	0.862706485740038	0.156854214514872	-5.50005295304476	GLUD1	(Intercept)	36	6179	7.59354415216692e-08	1.1084919061237e-07	ACCAACAGTTCCTGTGGGTA	NA	NA	NA	NA	nontargeting	Nontargeting
SABETI-NT-114	-0.113405858931901	0.157297476083782	0.720964263097886	GLUD1	groupGroup2	36	6179	0.941863004952328	0.998380591111859	ACCAACAGTTCCTGTGGGTA	NA	NA	NA	NA	nontargeting	Nontargeting
SABETI-NT-114	0.820146871321267	0.153910306789829	-5.3287326133474	GMCL1	(Intercept)	34	6461	1.97800944373938e-07	2.82304181158046e-07	ACCAACAGTTCCTGTGGGTA	NA	NA	NA	NA	nontargeting	Nontargeting
SABETI-NT-114	-0.131235287500582	0.154338803401727	0.85030649848302	GMCL1	groupGroup2	34	6461	0.790309409102898	0.99373273279367	ACCAACAGTTCCTGTGGGTA	NA	NA	NA	NA	nontargeting	Nontargeting
SABETI-NT-114	0.225439763574556	0.129985979423784	-1.73433907698284	GMDS	(Intercept)	51	8209	0.165715875672709	0.178984583469493	ACCAACAGTTCCTGTGGGTA	NA	NA	NA	NA	nontargeting	Nontargeting
SABETI-NT-114	0.0238691057726418	0.130398348795547	-0.183047607528118	GMDS	groupGroup2	51	8209	0.290478671564058	0.95822847577501	ACCAACAGTTCCTGTGGGTA	NA	NA	NA	NA	nontargeting	Nontargeting
SABETI-NT-114	1.35914337205393	0.221611699393833	-6.13299467388928	GMDS-DT	(Intercept)	19	3216	1.72480072752378e-09	2.79177814120297e-09	ACCAACAGTTCCTGTGGGTA	NA	NA	NA	NA	nontargeting	Nontargeting
SABETI-NT-114	0.0776174455782718	0.222343925011508	-0.349087323048087	GMDS-DT	groupGroup2	19	3216	0.545952493207982	0.983250588779954	ACCAACAGTTCCTGTGGGTA	NA	NA	NA	NA	nontargeting	Nontargeting
SABETI-NT-114	1.35914337205396	0.207733095828218	-6.54273873229081	GMEB1	(Intercept)	22	3372	1.20804605731347e-10	2.15119899713294e-10	ACCAACAGTTCCTGTGGGTA	NA	NA	NA	NA	nontargeting	Nontargeting
SABETI-NT-114	0.0873168426669573	0.20843035294537	-0.41892575353381	GMEB1	groupGroup2	22	3372	0.649459210241838	0.988707791143698	ACCAACAGTTCCTGTGGGTA	NA	NA	NA	NA	nontargeting	Nontargeting
SABETI-NT-114	1.35914337205388	0.231375745428718	-5.87418257490866	GMFG	(Intercept)	19	3225	8.49869702846188e-09	1.30998383966898e-08	ACCAACAGTTCCTGTGGGTA	NA	NA	NA	NA	nontargeting	Nontargeting
SABETI-NT-114	0.0210893247113618	0.232108168504668	-0.0908598988446964	GMFG	groupGroup2	19	3225	0.144792171142908	0.918681285563774	ACCAACAGTTCCTGTGGGTA	NA	NA	NA	NA	nontargeting	Nontargeting
SABETI-NT-114	1.74690890306272	0.241814757359361	-7.22416167705861	GMPR2	(Intercept)	17	2800	1.00840487365093e-12	2.1543564774751e-12	ACCAACAGTTCCTGTGGGTA	NA	NA	NA	NA	nontargeting	Nontargeting
SABETI-NT-114	-0.0615877211321721	0.242528993879285	0.253939622422325	GMPR2	groupGroup2	17	2800	0.400915592832698	0.972078305316197	ACCAACAGTTCCTGTGGGTA	NA	NA	NA	NA	nontargeting	Nontargeting
SABETI-NT-114	2.49412330489304	0.350238348649954	-7.12121706405654	GNA11	(Intercept)	9	1347	2.13956311485958e-12	4.42325190155192e-12	ACCAACAGTTCCTGTGGGTA	NA	NA	NA	NA	nontargeting	Nontargeting
SABETI-NT-114	-0.0257139858528687	0.351306415366374	0.0731953210306504	GNA11	groupGroup2	9	1347	0.116698620641722	0.904671276971328	ACCAACAGTTCCTGTGGGTA	NA	NA	NA	NA	nontargeting	Nontargeting
SABETI-NT-114	2.38876278923517	0.325129573021706	-7.34711015991059	GNA12	(Intercept)	10	2618	4.05075883485542e-13	9.02037854849767e-13	ACCAACAGTTCCTGTGGGTA	NA	NA	NA	NA	nontargeting	Nontargeting
SABETI-NT-114	-0.623605148987282	0.325699332087804	1.91466511457004	GNA12	groupGroup2	10	2618	0.111070450474605	0.901320438268459	ACCAACAGTTCCTGTGGGTA	NA	NA	NA	NA	nontargeting	Nontargeting
SABETI-NT-114	-0.0271509890659552	0.104841174988343	0.25897257512589	GNAI3	(Intercept)	63	10400	0.40868719861235	0.428230151957137	ACCAACAGTTCCTGTGGGTA	NA	NA	NA	NA	nontargeting	Nontargeting
SABETI-NT-114	-0.00296343029509537	0.105167620413785	0.0281781624746824	GNAI3	groupGroup2	63	10400	0.044959891743382	0.826910200312021	ACCAACAGTTCCTGTGGGTA	NA	NA	NA	NA	nontargeting	Nontargeting
SABETI-NT-114	-0.345604720184488	0.0879627109336654	3.92899123408231	GNB1	(Intercept)	73	12254	0.00017060589728786	0.000210845700017737	ACCAACAGTTCCTGTGGGTA	NA	NA	NA	NA	nontargeting	Nontargeting
SABETI-NT-114	0.0309857542494711	0.0882445001827063	-0.35113524565629	GNB1	groupGroup2	73	12254	0.549026225754732	0.983374632418454	ACCAACAGTTCCTGTGGGTA	NA	NA	NA	NA	nontargeting	Nontargeting
SABETI-NT-114	0.953678263945759	0.165325089095595	-5.76850294872255	GNB1L	(Intercept)	32	5985	1.59957627944059e-08	2.42379647294969e-08	ACCAACAGTTCCTGTGGGTA	NA	NA	NA	NA	nontargeting	Nontargeting
SABETI-NT-114	-0.179436237383389	0.165767365913744	1.08245815691345	GNB1L	groupGroup2	32	5985	0.558097997082444	0.983801814132836	ACCAACAGTTCCTGTGGGTA	NA	NA	NA	NA	nontargeting	Nontargeting
SABETI-NT-114	-0.534398791484057	0.114470854883212	4.66842666658925	GNB2	(Intercept)	68	11001	6.0703014963552e-06	8.01235662145423e-06	ACCAACAGTTCCTGTGGGTA	NA	NA	NA	NA	nontargeting	Nontargeting
SABETI-NT-114	-0.0781821418326772	0.114817134043854	0.680927480760979	GNB2	groupGroup2	68	11001	0.991834756962918	0.999739578723981	ACCAACAGTTCCTGTGGGTA	NA	NA	NA	NA	nontargeting	Nontargeting
SABETI-NT-114	2.05229055261385	0.282323949463367	-7.26927544232353	GNE	(Intercept)	13	1866	7.22841568851592e-13	1.56777404159245e-12	ACCAACAGTTCCTGTGGGTA	NA	NA	NA	NA	nontargeting	Nontargeting
SABETI-NT-114	0.072802799782747	0.283264675965597	-0.257013337559919	GNE	groupGroup2	13	1866	0.405663046083538	0.972642790089939	ACCAACAGTTCCTGTGGGTA	NA	NA	NA	NA	nontargeting	Nontargeting
SABETI-NT-114	1.08042996958492	0.175217402296476	-6.1662252460334	GNG10	(Intercept)	28	5092	1.39878879073741e-09	2.28071200816879e-09	ACCAACAGTTCCTGTGGGTA	NA	NA	NA	NA	nontargeting	Nontargeting
SABETI-NT-114	-0.0935020842424478	0.175721377954198	0.532104205709217	GNG10	groupGroup2	28	5092	0.810692350637124	0.994729374274473	ACCAACAGTTCCTGTGGGTA	NA	NA	NA	NA	nontargeting	Nontargeting
SABETI-NT-114	-1.61127109351577	0.0771322902242276	20.8897089510984	GNG5	(Intercept)	103	16082	1.32845881259929e-96	3.54760685026782e-95	ACCAACAGTTCCTGTGGGTA	NA	NA	NA	NA	nontargeting	Nontargeting
SABETI-NT-114	-0.149142960646757	0.077362782541972	1.92783862919927	GNG5	groupGroup2	103	16082	0.107750402422547	0.898852267488976	ACCAACAGTTCCTGTGGGTA	NA	NA	NA	NA	nontargeting	Nontargeting
SABETI-NT-114	-0.90336349737269	0.0903774013686851	9.99545775483756	GNL2	(Intercept)	87	13952	3.19096744809552e-23	2.03009484579371e-22	ACCAACAGTTCCTGTGGGTA	NA	NA	NA	NA	nontargeting	Nontargeting
SABETI-NT-114	0.0547717956526547	0.0906667041369234	-0.604100437685913	GNL2	groupGroup2	87	13952	0.908446262858924	0.997709924522828	ACCAACAGTTCCTGTGGGTA	NA	NA	NA	NA	nontargeting	Nontargeting
SABETI-NT-114	-0.364897923119159	0.0870868036198487	4.19004841091667	GNL3	(Intercept)	83	13068	5.5778989162542e-05	7.03638239955196e-05	ACCAACAGTTCCTGTGGGTA	NA	NA	NA	NA	nontargeting	Nontargeting
SABETI-NT-114	-0.0912656789853047	0.0873387362687849	1.04496221131978	GNL3	groupGroup2	83	13068	0.59208086997483	0.985692949939645	ACCAACAGTTCCTGTGGGTA	NA	NA	NA	NA	nontargeting	Nontargeting
SABETI-NT-114	-0.0271509890659748	0.122796506998549	0.221105548762031	GNL3L	(Intercept)	49	9320	0.349979500217746	0.368959929452303	ACCAACAGTTCCTGTGGGTA	NA	NA	NA	NA	nontargeting	Nontargeting
SABETI-NT-114	0.00980770614855225	0.123182013266572	-0.0796196286167843	GNL3L	groupGroup2	49	9320	0.126920433203942	0.910186533777145	ACCAACAGTTCCTGTGGGTA	NA	NA	NA	NA	nontargeting	Nontargeting
SABETI-NT-114	0.648296614394579	0.141871180659388	-4.56961457134163	GNPAT	(Intercept)	36	7057	9.7724398230294e-06	1.27684995451645e-05	ACCAACAGTTCCTGTGGGTA	NA	NA	NA	NA	nontargeting	Nontargeting
SABETI-NT-114	-0.0765332342489826	0.142285593686916	0.537884632349961	GNPAT	groupGroup2	36	7057	0.818686602875194	0.994745136496563	ACCAACAGTTCCTGTGGGTA	NA	NA	NA	NA	nontargeting	Nontargeting
SABETI-NT-114	1.69561560867532	0.238677253525203	-7.10421954179338	GNPTG	(Intercept)	18	2537	2.42008748466482e-12	4.97620635906686e-12	ACCAACAGTTCCTGTGGGTA	NA	NA	NA	NA	nontargeting	Nontargeting
SABETI-NT-114	0.0943100491505834	0.239486771229058	-0.393800662418971	GNPTG	groupGroup2	18	2537	0.612543569372462	0.986917288063338	ACCAACAGTTCCTGTGGGTA	NA	NA	NA	NA	nontargeting	Nontargeting
SABETI-NT-114	0.930147766535588	0.165238069881244	-5.62913720309177	GOLGA3	(Intercept)	35	5624	3.6222658144256e-08	5.3797600917178e-08	ACCAACAGTTCCTGTGGGTA	NA	NA	NA	NA	nontargeting	Nontargeting
SABETI-NT-114	-0.0804762450032691	0.165719894366085	0.485616077122836	GOLGA3	groupGroup2	35	5624	0.745521209035408	0.992557163309512	ACCAACAGTTCCTGTGGGTA	NA	NA	NA	NA	nontargeting	Nontargeting
SABETI-NT-114	2.89958841300107	0.44837062118124	-6.466945593719	GOLGA6L4	(Intercept)	6	520	2.00007267996996e-10	3.49746375503952e-10	ACCAACAGTTCCTGTGGGTA	NA	NA	NA	NA	nontargeting	Nontargeting
SABETI-NT-114	0.538652404841255	0.450596062812858	-1.19542190732583	GOLGA6L4	groupGroup2	6	520	0.463844461186514	0.978071081923807	ACCAACAGTTCCTGTGGGTA	NA	NA	NA	NA	nontargeting	Nontargeting
SABETI-NT-114	1.32405205224266	0.206082444105169	-6.42486582489758	GOLPH3L	(Intercept)	22	3504	2.63971766077552e-10	4.56935884091416e-10	ACCAACAGTTCCTGTGGGTA	NA	NA	NA	NA	nontargeting	Nontargeting
SABETI-NT-114	0.0692647288025453	0.206763064031574	-0.334995658566795	GOLPH3L	groupGroup2	22	3504	0.524743277672732	0.982495119980171	ACCAACAGTTCCTGTGGGTA	NA	NA	NA	NA	nontargeting	Nontargeting
SABETI-NT-114	0.106380403558569	0.124617294505024	-0.853656821720519	GON4L	(Intercept)	57	8175	0.78659032973793	0.798928793182389	ACCAACAGTTCCTGTGGGTA	NA	NA	NA	NA	nontargeting	Nontargeting
SABETI-NT-114	0.147280307434536	0.125046735179469	-1.17780210113569	GON4L	groupGroup2	57	8175	0.47775102162604	0.978952244777365	ACCAACAGTTCCTGTGGGTA	NA	NA	NA	NA	nontargeting	Nontargeting
SABETI-NT-114	0.106380403558571	0.111638677183574	-0.952899176542941	GORASP2	(Intercept)	66	9272	0.681282314706766	0.69742310280732	ACCAACAGTTCCTGTGGGTA	NA	NA	NA	NA	nontargeting	Nontargeting
SABETI-NT-114	0.0417276162755366	0.111999260951449	-0.372570460921392	GORASP2	groupGroup2	66	9272	0.581063677619166	0.985095168710687	ACCAACAGTTCCTGTGGGTA	NA	NA	NA	NA	nontargeting	Nontargeting
SABETI-NT-114	0.334639055539563	0.125441089305257	-2.66769889669269	GOSR1	(Intercept)	58	8095	0.0152745338630383	0.0174005865982471	ACCAACAGTTCCTGTGGGTA	NA	NA	NA	NA	nontargeting	Nontargeting
SABETI-NT-114	0.0174413365417585	0.125838220296265	-0.138601265185536	GOSR1	groupGroup2	58	8095	0.22046951302393	0.944592663099569	ACCAACAGTTCCTGTGGGTA	NA	NA	NA	NA	nontargeting	Nontargeting
SABETI-NT-114	0.180488375712294	0.11774733183386	-1.53284471844305	GOT1	(Intercept)	61	8662	0.25062823886298	0.267273961540901	ACCAACAGTTCCTGTGGGTA	NA	NA	NA	NA	nontargeting	Nontargeting
SABETI-NT-114	0.0674965746418803	0.118135151934026	-0.571350470515114	GOT1	groupGroup2	61	8662	0.864475807909986	0.996039341127055	ACCAACAGTTCCTGTGGGTA	NA	NA	NA	NA	nontargeting	Nontargeting
SABETI-NT-114	0.272507274432535	0.121028940878559	-2.25158769839992	GOT2	(Intercept)	49	9527	0.0486966783385066	0.0542208913471967	ACCAACAGTTCCTGTGGGTA	NA	NA	NA	NA	nontargeting	Nontargeting
SABETI-NT-114	-0.184483778009896	0.121354422929576	1.52020646265983	GOT2	groupGroup2	49	9527	0.256918187338468	0.952419483699755	ACCAACAGTTCCTGTGGGTA	NA	NA	NA	NA	nontargeting	Nontargeting
SABETI-NT-114	0.930147766535569	0.18534083917749	-5.01857966470532	GP1BB	(Intercept)	30	5867	1.04109813002625e-06	1.42993727765664e-06	ACCAACAGTTCCTGTGGGTA	NA	NA	NA	NA	nontargeting	Nontargeting
SABETI-NT-114	-0.316787350696568	0.185813126138375	1.70487067991449	GP1BB	groupGroup2	30	5867	0.176437091527576	0.931142396592266	ACCAACAGTTCCTGTGGGTA	NA	NA	NA	NA	nontargeting	Nontargeting
SABETI-NT-114	1.98329768112695	0.27851570903391	-7.12095446252003	GP6	(Intercept)	13	2151	2.14364405911436e-12	4.43131631001356e-12	ACCAACAGTTCCTGTGGGTA	NA	NA	NA	NA	nontargeting	Nontargeting
SABETI-NT-114	-0.0347455226087902	0.279359539317223	0.12437564399523	GP6	groupGroup2	13	2151	0.197964286260242	0.938296449880544	ACCAACAGTTCCTGTGGGTA	NA	NA	NA	NA	nontargeting	Nontargeting
SABETI-NT-114	0.740104163647779	0.15841028221295	-4.67207149251121	GPAA1	(Intercept)	37	5377	5.96354256878156e-06	7.87439995921336e-06	ACCAACAGTTCCTGTGGGTA	NA	NA	NA	NA	nontargeting	Nontargeting
SABETI-NT-114	0.126069828964148	0.158955536575591	-0.793113795719825	GPAA1	groupGroup2	37	5377	0.85542305165673	0.995695919437532	ACCAACAGTTCCTGTGGGTA	NA	NA	NA	NA	nontargeting	Nontargeting
SABETI-NT-114	2.49412330489299	0.373865201465928	-6.67118334392585	GPAT3	(Intercept)	7	1468	5.07497943198456e-11	9.31405087967183e-11	ACCAACAGTTCCTGTGGGTA	NA	NA	NA	NA	nontargeting	Nontargeting
SABETI-NT-114	-0.203851672688831	0.374861272001585	0.54380563668356	GPAT3	groupGroup2	7	1468	0.826849540850214	0.994857840286983	ACCAACAGTTCCTGTGGGTA	NA	NA	NA	NA	nontargeting	Nontargeting
SABETI-NT-114	-0.183849440972005	0.113992947629446	1.61281416785221	GPBP1L1	(Intercept)	63	10300	0.213569774224304	0.22895088431034	ACCAACAGTTCCTGTGGGTA	NA	NA	NA	NA	nontargeting	Nontargeting
SABETI-NT-114	-0.00448626859564416	0.114347808797778	0.0392335335745528	GPBP1L1	groupGroup2	63	10300	0.062591603433432	0.857359509219267	ACCAACAGTTCCTGTGGGTA	NA	NA	NA	NA	nontargeting	Nontargeting
SABETI-NT-114	1.29015050056699	0.194180551293574	-6.64407682423592	GPKOW	(Intercept)	25	4208	6.10246811395704e-11	1.11286429083049e-10	ACCAACAGTTCCTGTGGGTA	NA	NA	NA	NA	nontargeting	Nontargeting
SABETI-NT-114	-0.0724709402401239	0.194749227542403	0.372124404058777	GPKOW	groupGroup2	25	4208	0.580399545599788	0.985003477250723	ACCAACAGTTCCTGTGGGTA	NA	NA	NA	NA	nontargeting	Nontargeting
SABETI-NT-114	0.486655262838183	0.131395822198396	-3.70373467509016	GPN3	(Intercept)	44	8871	0.000424896925223494	0.000516493620562245	ACCAACAGTTCCTGTGGGTA	NA	NA	NA	NA	nontargeting	Nontargeting
SABETI-NT-114	-0.260840946184153	0.131724635722835	1.98019865268783	GPN3	groupGroup2	44	8871	0.0953624224164872	0.889955892463796	ACCAACAGTTCCTGTGGGTA	NA	NA	NA	NA	nontargeting	Nontargeting
SABETI-NT-114	1.19484032076273	0.187501764901157	-6.37242172836397	GPR107	(Intercept)	25	3364	3.72132773794964e-10	6.35955231303689e-10	ACCAACAGTTCCTGTGGGTA	NA	NA	NA	NA	nontargeting	Nontargeting
SABETI-NT-114	0.286580687618362	0.188254065378538	-1.52230809487227	GPR107	groupGroup2	25	3364	0.255863801448602	0.952175376071463	ACCAACAGTTCCTGTGGGTA	NA	NA	NA	NA	nontargeting	Nontargeting
SABETI-NT-114	2.3887627892351	0.326873122304366	-7.30792049341647	GPR108	(Intercept)	9	2109	5.42616467260766e-13	1.19249359478195e-12	ACCAACAGTTCCTGTGGGTA	NA	NA	NA	NA	nontargeting	Nontargeting
SABETI-NT-114	-0.38942572474908	0.327585698546431	1.18877510977142	GPR108	groupGroup2	9	2109	0.469056350092294	0.978428151306918	ACCAACAGTTCCTGTGGGTA	NA	NA	NA	NA	nontargeting	Nontargeting
SABETI-NT-114	1.47247205736094	0.212192230625889	-6.9393306862258	GPR137	(Intercept)	22	3531	7.87923938296746e-12	1.54561333135751e-11	ACCAACAGTTCCTGTGGGTA	NA	NA	NA	NA	nontargeting	Nontargeting
SABETI-NT-114	-0.0493723269588053	0.212826224305507	0.231984226191658	GPR137	groupGroup2	22	3531	0.366899469372518	0.969176911520607	ACCAACAGTTCCTGTGGGTA	NA	NA	NA	NA	nontargeting	Nontargeting
SABETI-NT-114	2.74543773317387	0.39681395102491	-6.91870264662527	GPR3	(Intercept)	7	759	9.11596879509138e-12	1.77817692661146e-11	ACCAACAGTTCCTGTGGGTA	NA	NA	NA	NA	nontargeting	Nontargeting
SABETI-NT-114	0.329897590979099	0.39849072162524	-0.827867684430933	GPR3	groupGroup2	7	759	0.815490875798992	0.994745136496563	ACCAACAGTTCCTGTGGGTA	NA	NA	NA	NA	nontargeting	Nontargeting
SABETI-NT-114	0.47184017705303	0.130912447664076	-3.60424226627998	GPS1	(Intercept)	48	8377	0.000626129874116102	0.000755852518261697	ACCAACAGTTCCTGTGGGTA	NA	NA	NA	NA	nontargeting	Nontargeting
SABETI-NT-114	-0.161612243487567	0.131268801052775	1.2311550207775	GPS1	groupGroup2	48	8377	0.43652978088379	0.976338807804252	ACCAACAGTTCCTGTGGGTA	NA	NA	NA	NA	nontargeting	Nontargeting
SABETI-NT-114	-1.42674931581218	0.0730713913233102	19.5254160345657	GPX4	(Intercept)	101	15712	1.33541879911673e-84	3.307276826955e-83	ACCAACAGTTCCTGTGGGTA	NA	NA	NA	NA	nontargeting	Nontargeting
SABETI-NT-114	0.03983853349943	0.0733032798914025	-0.543475456465933	GPX4	groupGroup2	101	15712	0.826395029938186	0.994853800197921	ACCAACAGTTCCTGTGGGTA	NA	NA	NA	NA	nontargeting	Nontargeting
SABETI-NT-114	2.74543773317385	0.386459749269683	-7.10407160994663	GRAMD4	(Intercept)	7	1566	2.42268078467834e-12	4.98134947905959e-12	ACCAACAGTTCCTGTGGGTA	NA	NA	NA	NA	nontargeting	Nontargeting
SABETI-NT-114	-0.414108006814312	0.387275170924412	1.06928622825432	GRAMD4	groupGroup2	7	1566	0.56988142849841	0.984309856369172	ACCAACAGTTCCTGTGGGTA	NA	NA	NA	NA	nontargeting	Nontargeting
SABETI-NT-114	-0.235905802928062	0.0985574992197308	2.39358551906961	GRB2	(Intercept)	75	10782	0.0333691825373786	0.037437381463664	ACCAACAGTTCCTGTGGGTA	NA	NA	NA	NA	nontargeting	Nontargeting
SABETI-NT-114	0.0974964565201541	0.0988885789348955	-0.985922313479113	GRB2	groupGroup2	75	10782	0.648342472702218	0.988707791143698	ACCAACAGTTCCTGTGGGTA	NA	NA	NA	NA	nontargeting	Nontargeting
SABETI-NT-114	2.74543773317385	0.412254395589817	-6.6595717657441	GRID1	(Intercept)	7	1536	5.49253162551622e-11	1.00523526267608e-10	ACCAACAGTTCCTGTGGGTA	NA	NA	NA	NA	nontargeting	Nontargeting
SABETI-NT-114	-0.503281546808447	0.413113852550761	1.21826354575367	GRID1	groupGroup2	7	1536	0.446247676720486	0.976846999221432	ACCAACAGTTCCTGTGGGTA	NA	NA	NA	NA	nontargeting	Nontargeting
SABETI-NT-114	1.5132940518812	0.218861537323867	-6.91439012256345	GRIN2D	(Intercept)	19	3418	9.39760879408458e-12	1.83092774668195e-11	ACCAACAGTTCCTGTGGGTA	NA	NA	NA	NA	nontargeting	Nontargeting
SABETI-NT-114	-0.0673210478885503	0.219506019553127	0.306693401965027	GRIN2D	groupGroup2	19	3418	0.481846495220196	0.979247557013399	ACCAACAGTTCCTGTGGGTA	NA	NA	NA	NA	nontargeting	Nontargeting
SABETI-NT-114	0.820146871321277	0.166960314931196	-4.9122264273355	GRINA	(Intercept)	34	5737	1.8009595220193e-06	2.44320579072827e-06	ACCAACAGTTCCTGTGGGTA	NA	NA	NA	NA	nontargeting	Nontargeting
SABETI-NT-114	-0.075325942058428	0.16745321471977	0.449832761852225	GRINA	groupGroup2	34	5737	0.694337934328426	0.990775148514267	ACCAACAGTTCCTGTGGGTA	NA	NA	NA	NA	nontargeting	Nontargeting
SABETI-NT-114	1.29015050056696	0.199664898068846	-6.46157894074153	GRIPAP1	(Intercept)	21	4299	2.0723215585679e-10	3.61921929419236e-10	ACCAACAGTTCCTGTGGGTA	NA	NA	NA	NA	nontargeting	Nontargeting
SABETI-NT-114	-0.134109836054414	0.200222786261464	0.669803065667485	GRIPAP1	groupGroup2	21	4299	0.994033321912624	0.999820448682374	ACCAACAGTTCCTGTGGGTA	NA	NA	NA	NA	nontargeting	Nontargeting
SABETI-NT-114	1.91875915998933	0.258870783533936	-7.41203442812539	GRK2	(Intercept)	15	2629	2.48752913250888e-13	5.66758915677361e-13	ACCAACAGTTCCTGTGGGTA	NA	NA	NA	NA	nontargeting	Nontargeting
SABETI-NT-114	-0.150244685437917	0.259573790609371	0.578813003752056	GRK2	groupGroup2	15	2629	0.874569288257814	0.996398199509859	ACCAACAGTTCCTGTGGGTA	NA	NA	NA	NA	nontargeting	Nontargeting
SABETI-NT-114	3.08190996979509	0.459540233889782	-6.70650737957859	GRK4	(Intercept)	5	1209	3.98675542725846e-11	7.37938698254094e-11	ACCAACAGTTCCTGTGGGTA	NA	NA	NA	NA	nontargeting	Nontargeting
SABETI-NT-114	-0.492751134133443	0.460446576935676	1.07015918635503	GRK4	groupGroup2	5	1209	0.569095323745224	0.984252795610982	ACCAACAGTTCCTGTGGGTA	NA	NA	NA	NA	nontargeting	Nontargeting
SABETI-NT-114	1.47247205736089	0.210640712001675	-6.99044379108052	GRK6	(Intercept)	23	3768	5.48036129897742e-12	1.09004768629915e-11	ACCAACAGTTCCTGTGGGTA	NA	NA	NA	NA	nontargeting	Nontargeting
SABETI-NT-114	-0.123225225267217	0.211229544764467	0.583371163369312	GRK6	groupGroup2	23	3768	0.880713068326542	0.996666685043602	ACCAACAGTTCCTGTGGGTA	NA	NA	NA	NA	nontargeting	Nontargeting
SABETI-NT-114	0.740104163647718	0.151499936885824	-4.88517803281653	GRWD1	(Intercept)	34	6380	2.06670877121208e-06	2.79488855995828e-06	ACCAACAGTTCCTGTGGGTA	NA	NA	NA	NA	nontargeting	Nontargeting
SABETI-NT-114	-0.0610818334820025	0.151949357988808	0.401988098472265	GRWD1	groupGroup2	34	6380	0.624614429554434	0.987695167985734	ACCAACAGTTCCTGTGGGTA	NA	NA	NA	NA	nontargeting	Nontargeting
SABETI-NT-114	-0.586766777001386	0.0863673943225959	6.79384600639587	GSE1	(Intercept)	78	13657	2.18365859507144e-11	4.12730437163913e-11	ACCAACAGTTCCTGTGGGTA	NA	NA	NA	NA	nontargeting	Nontargeting
SABETI-NT-114	-0.0553406649908721	0.0866270529343508	0.638838135620419	GSE1	groupGroup2	78	13657	0.954143526688266	0.998748695729051	ACCAACAGTTCCTGTGGGTA	NA	NA	NA	NA	nontargeting	Nontargeting
SABETI-NT-114	1.85813453817295	0.254827231751559	-7.29174243035578	GSKIP	(Intercept)	16	2095	6.11943408605904e-13	1.33733968347105e-12	ACCAACAGTTCCTGTGGGTA	NA	NA	NA	NA	nontargeting	Nontargeting
SABETI-NT-114	0.152275893295586	0.255740895039176	-0.595430360374157	GSKIP	groupGroup2	16	2095	0.896888327287976	0.997227579858157	ACCAACAGTTCCTGTGGGTA	NA	NA	NA	NA	nontargeting	Nontargeting
SABETI-NT-114	-0.842041606498371	0.0679399038381518	12.3939181383639	GSPT1	(Intercept)	89	15605	5.63849657027616e-35	7.52871254577503e-34	ACCAACAGTTCCTGTGGGTA	NA	NA	NA	NA	nontargeting	Nontargeting
SABETI-NT-114	-0.0684966934985508	0.0681399543531664	1.00523538867572	GSPT1	groupGroup2	89	15605	0.629567036995026	0.988041924073187	ACCAACAGTTCCTGTGGGTA	NA	NA	NA	NA	nontargeting	Nontargeting
SABETI-NT-114	2.74543773317388	0.393595353546851	-6.97527983608952	GSPT2	(Intercept)	7	897	6.10525163213618e-12	1.20929622375342e-11	ACCAACAGTTCCTGTGGGTA	NA	NA	NA	NA	nontargeting	Nontargeting
SABETI-NT-114	0.159028527916932	0.395018764985005	-0.402584742836125	GSPT2	groupGroup2	7	897	0.625492529011292	0.987745790329917	ACCAACAGTTCCTGTGGGTA	NA	NA	NA	NA	nontargeting	Nontargeting
SABETI-NT-114	0.148053099959146	0.11383021294257	-1.30064853725471	GSS	(Intercept)	60	9644	0.3867575700581	0.406121461176628	ACCAACAGTTCCTGTGGGTA	NA	NA	NA	NA	nontargeting	Nontargeting
SABETI-NT-114	-0.0553836886002599	0.114169807481568	0.485099255415677	GSS	groupGroup2	60	9644	0.744788119574614	0.992504264248654	ACCAACAGTTCCTGTGGGTA	NA	NA	NA	NA	nontargeting	Nontargeting
SABETI-NT-114	3.30505352110931	0.526522239097353	-6.277139455259	GSTM2	(Intercept)	4	521	6.89717503005002e-10	1.15231919226454e-09	ACCAACAGTTCCTGTGGGTA	NA	NA	NA	NA	nontargeting	Nontargeting
SABETI-NT-114	0.143959393714955	0.528394683360779	-0.272446711233584	GSTM2	groupGroup2	4	521	0.429442879648658	0.97565529779241	ACCAACAGTTCCTGTGGGTA	NA	NA	NA	NA	nontargeting	Nontargeting
SABETI-NT-114	1.39551101622485	0.20058092240487	-6.9573466882759	GSTM4	(Intercept)	24	4038	6.93481901848464e-12	1.36697564350452e-11	ACCAACAGTTCCTGTGGGTA	NA	NA	NA	NA	nontargeting	Nontargeting
SABETI-NT-114	-0.113383387476303	0.201145285689219	0.563689012585095	GSTM4	groupGroup2	24	4038	0.854068407434228	0.995647573455173	ACCAACAGTTCCTGTGGGTA	NA	NA	NA	NA	nontargeting	Nontargeting
SABETI-NT-114	-0.899639098281715	0.0718041482941904	12.5290685796562	GSTO1	(Intercept)	92	15126	1.03534114344652e-35	1.41369506023835e-34	ACCAACAGTTCCTGTGGGTA	NA	NA	NA	NA	nontargeting	Nontargeting
SABETI-NT-114	0.0261464239435846	0.0720325536654643	-0.362980661008002	GSTO1	groupGroup2	92	15126	0.566761338375886	0.984130085212613	ACCAACAGTTCCTGTGGGTA	NA	NA	NA	NA	nontargeting	Nontargeting
SABETI-NT-114	-2.92837633155352	0.0501867041351228	58.3496442338424	GSTP1	(Intercept)	109	17415	0	0	ACCAACAGTTCCTGTGGGTA	NA	NA	NA	NA	nontargeting	Nontargeting
SABETI-NT-114	-0.00511373836944636	0.0503431916919738	0.10157755592325	GSTP1	groupGroup2	109	17415	0.16181600987196	0.925271682204271	ACCAACAGTTCCTGTGGGTA	NA	NA	NA	NA	nontargeting	Nontargeting
SABETI-NT-114	0.501693140202714	0.136650320031419	-3.67136454629132	GTF2B	(Intercept)	47	7511	0.000482517863857004	0.000585239246338546	ACCAACAGTTCCTGTGGGTA	NA	NA	NA	NA	nontargeting	Nontargeting
SABETI-NT-114	-0.0495850963698545	0.137060117090692	0.361776258640172	GTF2B	groupGroup2	47	7511	0.564961530029604	0.983934584830217	ACCAACAGTTCCTGTGGGTA	NA	NA	NA	NA	nontargeting	Nontargeting
SABETI-NT-114	-0.319287411867109	0.0915294821347506	3.48835593101086	GTF2I	(Intercept)	78	11806	0.000972001301127368	0.00116422268332867	ACCAACAGTTCCTGTGGGTA	NA	NA	NA	NA	nontargeting	Nontargeting
SABETI-NT-114	0.045132813174659	0.0918256428593759	-0.491505550838087	GTF2I	groupGroup2	78	11806	0.753862145821892	0.992643378571158	ACCAACAGTTCCTGTGGGTA	NA	NA	NA	NA	nontargeting	Nontargeting
SABETI-NT-114	1.43325134420777	0.20757508065515	-6.90473702182425	GTF2IRD1	(Intercept)	22	3977	1.00593027996523e-11	1.95496109259489e-11	ACCAACAGTTCCTGTGGGTA	NA	NA	NA	NA	nontargeting	Nontargeting
SABETI-NT-114	-0.148639756409324	0.208143195103552	0.714122584384153	GTF2IRD1	groupGroup2	22	3977	0.950302763725024	0.998640637974584	ACCAACAGTTCCTGTGGGTA	NA	NA	NA	NA	nontargeting	Nontargeting
SABETI-NT-114	3.30505352110929	0.520099523552614	-6.3546559291838	GTF2IRD2B	(Intercept)	4	561	4.17787311210932e-10	7.10895253825129e-10	ACCAACAGTTCCTGTGGGTA	NA	NA	NA	NA	nontargeting	Nontargeting
SABETI-NT-114	0.0776174455782398	0.521843745441372	-0.148736947134609	GTF2IRD2B	groupGroup2	4	561	0.2364775882079	0.948875390667115	ACCAACAGTTCCTGTGGGTA	NA	NA	NA	NA	nontargeting	Nontargeting
SABETI-NT-114	-0.221307003506916	0.10413948672562	2.12510173100815	GTF3A	(Intercept)	71	11563	0.0671562503571876	0.0742676988850901	ACCAACAGTTCCTGTGGGTA	NA	NA	NA	NA	nontargeting	Nontargeting
SABETI-NT-114	-0.145208090150495	0.10443478371008	1.39041883357182	GTF3A	groupGroup2	71	11563	0.328803461401532	0.964140404245552	ACCAACAGTTCCTGTGGGTA	NA	NA	NA	NA	nontargeting	Nontargeting
SABETI-NT-114	0.414681763213079	0.138473489885715	-2.99466535836804	GTF3C2	(Intercept)	48	7602	0.00549492175779934	0.0063800330856492	ACCAACAGTTCCTGTGGGTA	NA	NA	NA	NA	nontargeting	Nontargeting
SABETI-NT-114	-0.0425817545528617	0.138892662986183	0.306580301920611	GTF3C2	groupGroup2	48	7602	0.481674302291998	0.979235574658928	ACCAACAGTTCCTGTGGGTA	NA	NA	NA	NA	nontargeting	Nontargeting
SABETI-NT-114	3.30505352110928	0.52385425384079	-6.30910887308316	GTF3C2-AS1	(Intercept)	4	528	5.61293302379536e-10	9.44752704549603e-10	ACCAACAGTTCCTGTGGGTA	NA	NA	NA	NA	nontargeting	Nontargeting
SABETI-NT-114	0.134974607307167	0.525704181134107	-0.25675011185185	GTF3C2-AS1	groupGroup2	4	528	0.405256631579502	0.972564798320539	ACCAACAGTTCCTGTGGGTA	NA	NA	NA	NA	nontargeting	Nontargeting
SABETI-NT-114	1.43325134420765	0.203184040176717	-7.05395631940921	GTF3C4	(Intercept)	22	4494	3.47801978943678e-12	7.04336052611292e-12	ACCAACAGTTCCTGTGGGTA	NA	NA	NA	NA	nontargeting	Nontargeting
SABETI-NT-114	-0.273559041531136	0.203676986370978	1.34310236225155	GTF3C4	groupGroup2	22	4494	0.358477661566658	0.968369376885714	ACCAACAGTTCCTGTGGGTA	NA	NA	NA	NA	nontargeting	Nontargeting
SABETI-NT-114	0.820146871321278	0.151124364361584	-5.42696655688804	GTF3C5	(Intercept)	37	6888	1.14639726288874e-07	1.65771900839627e-07	ACCAACAGTTCCTGTGGGTA	NA	NA	NA	NA	nontargeting	Nontargeting
SABETI-NT-114	-0.196458974817765	0.151519408384944	1.29659280558072	GTF3C5	groupGroup2	37	6888	0.389542658370854	0.970964960663108	ACCAACAGTTCCTGTGGGTA	NA	NA	NA	NA	nontargeting	Nontargeting
SABETI-NT-114	1.80097612433303	0.251135176914421	-7.17134153192227	GTPBP1	(Intercept)	14	1897	1.48532739399055e-12	3.11922594863766e-12	ACCAACAGTTCCTGTGGGTA	NA	NA	NA	NA	nontargeting	Nontargeting
SABETI-NT-114	0.312655784544578	0.252171936012874	-1.23985162460194	GTPBP1	groupGroup2	14	1897	0.430060558966456	0.97565529779241	ACCAACAGTTCCTGTGGGTA	NA	NA	NA	NA	nontargeting	Nontargeting
SABETI-NT-114	-0.845986384789399	0.0737684743743188	11.4681290614289	GTPBP4	(Intercept)	90	14682	3.81477084557066e-30	4.04120504228521e-29	ACCAACAGTTCCTGTGGGTA	NA	NA	NA	NA	nontargeting	Nontargeting
SABETI-NT-114	0.0782028477929041	0.0740122483410263	-1.05662035062857	GTPBP4	groupGroup2	90	14682	0.581369777880418	0.985095168710687	ACCAACAGTTCCTGTGGGTA	NA	NA	NA	NA	nontargeting	Nontargeting
SABETI-NT-114	0.977775815524818	0.178871348218338	-5.46636353593814	GTSE1	(Intercept)	31	4777	9.18723529078262e-08	1.33530403073306e-07	ACCAACAGTTCCTGTGGGTA	NA	NA	NA	NA	nontargeting	Nontargeting
SABETI-NT-114	0.0190500782477291	0.179437814715884	-0.106165349137206	GTSE1	groupGroup2	31	4777	0.16909767416852	0.928393898039063	ACCAACAGTTCCTGTGGGTA	NA	NA	NA	NA	nontargeting	Nontargeting
SABETI-NT-114	2.12639852476763	0.290803546805164	-7.31214783357611	GUCD1	(Intercept)	12	1857	5.25811252452898e-13	1.15721522830322e-12	ACCAACAGTTCCTGTGGGTA	NA	NA	NA	NA	nontargeting	Nontargeting
SABETI-NT-114	0.009803369776128	0.291719325027062	-0.0336054862845256	GUCD1	groupGroup2	12	1857	0.05361650536304	0.844066439062995	ACCAACAGTTCCTGTGGGTA	NA	NA	NA	NA	nontargeting	Nontargeting
SABETI-NT-114	1.60030542887085	0.22148644608506	-7.2252973360558	GYG1	(Intercept)	21	3938	1.00001324541479e-12	2.13738423558662e-12	ACCAACAGTTCCTGTGGGTA	NA	NA	NA	NA	nontargeting	Nontargeting
SABETI-NT-114	-0.29390374784561	0.222014827665753	1.32380233759921	GYG1	groupGroup2	21	3938	0.371137399199298	0.969488857740932	ACCAACAGTTCCTGTGGGTA	NA	NA	NA	NA	nontargeting	Nontargeting
SABETI-NT-114	-0.78092279144234	0.0933220783166032	8.36803900565729	GYPC	(Intercept)	83	13509	1.17170005128518e-16	3.8986296073099e-16	ACCAACAGTTCCTGTGGGTA	NA	NA	NA	NA	nontargeting	Nontargeting
SABETI-NT-114	-0.0655307131668145	0.0936044554435118	0.700081132423882	GYPC	groupGroup2	83	13509	0.96775327609599	0.99897861705079	ACCAACAGTTCCTGTGGGTA	NA	NA	NA	NA	nontargeting	Nontargeting
SABETI-NT-114	1.98329768112689	0.267975788992147	-7.40103308804892	GYS1	(Intercept)	13	3003	2.70258106598326e-13	6.13406544746258e-13	ACCAACAGTTCCTGTGGGTA	NA	NA	NA	NA	nontargeting	Nontargeting
SABETI-NT-114	-0.373630305635355	0.268570379070522	1.39118210626365	GYS1	groupGroup2	13	3003	0.328340423811516	0.964113938176322	ACCAACAGTTCCTGTGGGTA	NA	NA	NA	NA	nontargeting	Nontargeting
SABETI-NT-114	3.08190996979502	0.520437515499941	-5.92176750908221	HABP4	(Intercept)	4	225	6.36999373905912e-09	9.89909066680463e-09	ACCAACAGTTCCTGTGGGTA	NA	NA	NA	NA	nontargeting	Nontargeting
SABETI-NT-114	1.21199695810503	0.524880829935365	-2.30908977615791	HABP4	groupGroup2	4	225	0.0418771999546416	0.820997167471923	ACCAACAGTTCCTGTGGGTA	NA	NA	NA	NA	nontargeting	Nontargeting
SABETI-NT-114	-1.01243459242704	0.0683735883840337	14.8073929766638	HADHA	(Intercept)	102	15972	2.6246445337094e-49	4.67745591054208e-48	ACCAACAGTTCCTGTGGGTA	NA	NA	NA	NA	nontargeting	Nontargeting
SABETI-NT-114	-0.0367362933323339	0.0685815161383739	0.535658810140806	HADHA	groupGroup2	102	15972	0.815611248556654	0.994745136496563	ACCAACAGTTCCTGTGGGTA	NA	NA	NA	NA	nontargeting	Nontargeting
SABETI-NT-114	0.33463905553956	0.119921905025424	-2.79047481332634	HADHB	(Intercept)	54	9122	0.0105261589879264	0.0120747000957835	ACCAACAGTTCCTGTGGGTA	NA	NA	NA	NA	nontargeting	Nontargeting
SABETI-NT-114	-0.12345479465563	0.120257506916096	1.02658701166792	HADHB	groupGroup2	54	9122	0.609229945037056	0.986776979432589	ACCAACAGTTCCTGTGGGTA	NA	NA	NA	NA	nontargeting	Nontargeting
SABETI-NT-114	2.38876278923515	0.338676634276228	-7.05322584281635	HAGH	(Intercept)	8	1488	3.49633526509902e-12	7.07921520901077e-12	ACCAACAGTTCCTGTGGGTA	NA	NA	NA	NA	nontargeting	Nontargeting
SABETI-NT-114	-0.0449588886504356	0.339693257955484	0.132351430584846	HAGH	groupGroup2	8	1488	0.210587341184968	0.9419287222936	ACCAACAGTTCCTGTGGGTA	NA	NA	NA	NA	nontargeting	Nontargeting
SABETI-NT-114	1.0024684281152	0.181956581446743	-5.50938262383554	HAGHL	(Intercept)	29	4677	7.20188826914266e-08	1.05258676183137e-07	ACCAACAGTTCCTGTGGGTA	NA	NA	NA	NA	nontargeting	Nontargeting
SABETI-NT-114	0.0106536583180958	0.182529091078491	-0.0583669060923254	HAGHL	groupGroup2	29	4677	0.09308725014467	0.886817232775942	ACCAACAGTTCCTGTGGGTA	NA	NA	NA	NA	nontargeting	Nontargeting
SABETI-NT-114	2.74543773317386	0.413326933515349	-6.64229090958069	HAND2-AS1	(Intercept)	7	737	6.17689240149604e-11	1.12598378830303e-10	ACCAACAGTTCCTGTGGGTA	NA	NA	NA	NA	nontargeting	Nontargeting
SABETI-NT-114	0.328656125891044	0.415035897864492	-0.791873974232344	HAND2-AS1	groupGroup2	7	737	0.85686832711618	0.995712431745102	ACCAACAGTTCCTGTGGGTA	NA	NA	NA	NA	nontargeting	Nontargeting
SABETI-NT-114	1.43325134420764	0.20445132126935	-7.0102327307508	HARS2	(Intercept)	19	2696	4.75844053858774e-12	9.51684136254863e-12	ACCAACAGTTCCTGTGGGTA	NA	NA	NA	NA	nontargeting	Nontargeting
SABETI-NT-114	0.318921262584407	0.205309558225312	-1.55336782827429	HARS2	groupGroup2	19	2696	0.240670568536674	0.950220047663783	ACCAACAGTTCCTGTGGGTA	NA	NA	NA	NA	nontargeting	Nontargeting
SABETI-NT-114	0.862706485740055	0.15683676790354	-5.50066478206596	HAUS1	(Intercept)	36	6051	7.56723910628068e-08	1.10471948017386e-07	ACCAACAGTTCCTGTGGGTA	NA	NA	NA	NA	nontargeting	Nontargeting
SABETI-NT-114	-0.0867212138103022	0.157290401948868	0.551344600406664	HAUS1	groupGroup2	36	6051	0.837205060218942	0.994964881951122	ACCAACAGTTCCTGTGGGTA	NA	NA	NA	NA	nontargeting	Nontargeting
SABETI-NT-114	1.91875915998933	0.258853910335131	-7.41251757605348	HAUS3	(Intercept)	14	2681	2.47848051130422e-13	5.64805062826119e-13	ACCAACAGTTCCTGTGGGTA	NA	NA	NA	NA	nontargeting	Nontargeting
SABETI-NT-114	-0.171207023463563	0.259543420862382	0.659646940364333	HAUS3	groupGroup2	14	2681	0.98103915229458	0.999237644562586	ACCAACAGTTCCTGTGGGTA	NA	NA	NA	NA	nontargeting	Nontargeting
SABETI-NT-114	0.977775815524849	0.165403463899318	-5.9114591222831	HAUS4	(Intercept)	31	5039	6.78180843419478e-09	1.05207525595661e-08	ACCAACAGTTCCTGTGGGTA	NA	NA	NA	NA	nontargeting	Nontargeting
SABETI-NT-114	0.0350303650457722	0.165936104046827	-0.211107554000947	HAUS4	groupGroup2	31	5039	0.334393308349196	0.964653284817625	ACCAACAGTTCCTGTGGGTA	NA	NA	NA	NA	nontargeting	Nontargeting
SABETI-NT-114	-0.292258739479193	0.0921428117575967	3.17180183569878	HAX1	(Intercept)	80	12720	0.00302992688451196	0.00355557547083902	ACCAACAGTTCCTGTGGGTA	NA	NA	NA	NA	nontargeting	Nontargeting
SABETI-NT-114	-0.133008246131626	0.0924015536690141	1.43945897931615	HAX1	groupGroup2	80	12720	0.300041048470564	0.959487956405325	ACCAACAGTTCCTGTGGGTA	NA	NA	NA	NA	nontargeting	Nontargeting
SABETI-NT-114	0.296898727556711	0.175544722892553	-1.69129964526724	HBA1	(Intercept)	36	5935	0.181559175529292	0.195579432780266	ACCAACAGTTCCTGTGGGTA	NA	NA	NA	NA	nontargeting	Nontargeting
SABETI-NT-114	0.135482698111711	0.176124429670573	-0.769244211976279	HBA1	groupGroup2	36	5935	0.883496697296788	0.996725902768673	ACCAACAGTTCCTGTGGGTA	NA	NA	NA	NA	nontargeting	Nontargeting
SABETI-NT-114	1.3591433720539	0.25653591007454	-5.29806283907381	HBA2	(Intercept)	20	3139	2.3407538367515e-07	3.32754675965713e-07	ACCAACAGTTCCTGTGGGTA	NA	NA	NA	NA	nontargeting	Nontargeting
SABETI-NT-114	-0.0817594873769282	0.257302548826424	0.317756228027431	HBA2	groupGroup2	20	3139	0.49866028790183	0.980625971592358	ACCAACAGTTCCTGTGGGTA	NA	NA	NA	NA	nontargeting	Nontargeting
SABETI-NT-114	-0.112673162504112	0.154723539346251	0.728222499176187	HBD	(Intercept)	43	7916	0.932954790384224	0.937466653782234	ACCAACAGTTCCTGTGGGTA	NA	NA	NA	NA	nontargeting	Nontargeting
SABETI-NT-114	0.0589622354158204	0.155216489813988	-0.379870949835814	HBD	groupGroup2	43	7916	0.591917575123134	0.985692949939645	ACCAACAGTTCCTGTGGGTA	NA	NA	NA	NA	nontargeting	Nontargeting
SABETI-NT-114	-2.05271130408223	0.235644981794642	8.71103338780672	HBE1	(Intercept)	60	8571	6.022338972099e-18	2.30060835603386e-17	ACCAACAGTTCCTGTGGGTA	NA	NA	NA	NA	nontargeting	Nontargeting
SABETI-NT-114	0.116103700851273	0.236382395675211	-0.491168982866218	HBE1	groupGroup2	60	8571	0.753386130617958	0.992643378571158	ACCAACAGTTCCTGTGGGTA	NA	NA	NA	NA	nontargeting	Nontargeting
SABETI-NT-114	-2.47877166122048	0.104232540125075	23.7811690883294	HBG1	(Intercept)	104	16169	1.04629069974831e-124	3.21583273377741e-123	ACCAACAGTTCCTGTGGGTA	NA	NA	NA	NA	nontargeting	Nontargeting
SABETI-NT-114	-0.0536752163464725	0.104556669289855	0.513360043993681	HBG1	groupGroup2	104	16169	0.784601020502556	0.993594651209819	ACCAACAGTTCCTGTGGGTA	NA	NA	NA	NA	nontargeting	Nontargeting
SABETI-NT-114	-2.99435517900541	0.103603458828141	28.9020773328861	HBG2	(Intercept)	106	16860	2.24854586589124e-183	8.61115954845954e-182	ACCAACAGTTCCTGTGGGTA	NA	NA	NA	NA	nontargeting	Nontargeting
SABETI-NT-114	-0.115042196326989	0.103925324889579	1.10696980210764	HBG2	groupGroup2	106	16860	0.536613969318662	0.982784851398954	ACCAACAGTTCCTGTGGGTA	NA	NA	NA	NA	nontargeting	Nontargeting
SABETI-NT-114	3.30505352110926	0.613317071889958	-5.38881709410864	HBM	(Intercept)	4	144	1.41845879546544e-07	2.04065877150142e-07	ACCAACAGTTCCTGTGGGTA	NA	NA	NA	NA	nontargeting	Nontargeting
SABETI-NT-114	1.42417147804863	0.619225399162948	-2.29992419557367	HBM	groupGroup2	4	144	0.0429050300948904	0.822683510085398	ACCAACAGTTCCTGTGGGTA	NA	NA	NA	NA	nontargeting	Nontargeting
SABETI-NT-114	0.27250727443254	0.144494599597047	-1.88593397395116	HBQ1	(Intercept)	45	7740	0.118607705240981	0.129345193782538	ACCAACAGTTCCTGTGGGTA	NA	NA	NA	NA	nontargeting	Nontargeting
SABETI-NT-114	-0.0772075195902286	0.144926288348819	0.53273647224305	HBQ1	groupGroup2	45	7740	0.811567969705838	0.994729374274473	ACCAACAGTTCCTGTGGGTA	NA	NA	NA	NA	nontargeting	Nontargeting
SABETI-NT-114	-0.636528286560434	0.0972596800182629	6.54462657537955	HBS1L	(Intercept)	77	12093	1.19288459877208e-10	2.12510953937889e-10	ACCAACAGTTCCTGTGGGTA	NA	NA	NA	NA	nontargeting	Nontargeting
SABETI-NT-114	0.149970907485892	0.0975884107933983	-1.53676964576656	HBS1L	groupGroup2	77	12093	0.248699458263104	0.951347941116197	ACCAACAGTTCCTGTGGGTA	NA	NA	NA	NA	nontargeting	Nontargeting
SABETI-NT-114	-1.9794184386167	0.22821405277471	8.67351687834384	HBZ	(Intercept)	59	8564	8.37950021748768e-18	3.15369050959944e-17	ACCAACAGTTCCTGTGGGTA	NA	NA	NA	NA	nontargeting	Nontargeting
SABETI-NT-114	0.206632526669222	0.228930328006455	-0.902600055084864	HBZ	groupGroup2	59	8564	0.733476394609954	0.992263946114092	ACCAACAGTTCCTGTGGGTA	NA	NA	NA	NA	nontargeting	Nontargeting
SABETI-NT-114	0.0469569830877825	0.109774800365052	-0.427757399071814	HCFC1	(Intercept)	50	9199	0.662344488897498	0.679083840445628	ACCAACAGTTCCTGTGGGTA	NA	NA	NA	NA	nontargeting	Nontargeting
SABETI-NT-114	0.118528776209441	0.110151774578241	-1.0760496293707	HCFC1	groupGroup2	50	9199	0.563810122370594	0.983801814132836	ACCAACAGTTCCTGTGGGTA	NA	NA	NA	NA	nontargeting	Nontargeting
SABETI-NT-114	0.740104163647721	0.155666719489328	-4.75441485550456	HCFC1R1	(Intercept)	35	5361	3.98043987045528e-06	5.30240913159926e-06	ACCAACAGTTCCTGTGGGTA	NA	NA	NA	NA	nontargeting	Nontargeting
SABETI-NT-114	0.147576034185171	0.15621379645888	-0.944705509567567	HCFC1R1	groupGroup2	35	5361	0.689618486901176	0.990529134103879	ACCAACAGTTCCTGTGGGTA	NA	NA	NA	NA	nontargeting	Nontargeting
SABETI-NT-114	2.7454377331738	0.394471520227463	-6.95978693617907	HCN3	(Intercept)	7	827	6.81575488275688e-12	1.34434486284388e-11	ACCAACAGTTCCTGTGGGTA	NA	NA	NA	NA	nontargeting	Nontargeting
SABETI-NT-114	0.243093274762599	0.396013195922359	-0.613851450572014	HCN3	groupGroup2	7	827	0.921373010826038	0.998009618252567	ACCAACAGTTCCTGTGGGTA	NA	NA	NA	NA	nontargeting	Nontargeting
SABETI-NT-114	3.08190996979519	0.469441647385698	-6.56505443638889	HDAC10	(Intercept)	5	766	1.04027714079757e-10	1.86236268799946e-10	ACCAACAGTTCCTGTGGGTA	NA	NA	NA	NA	nontargeting	Nontargeting
SABETI-NT-114	-0.0299028981331654	0.470867755306171	0.0635059372747275	HDAC10	groupGroup2	5	766	0.101272736944182	0.893780177086774	ACCAACAGTTCCTGTGGGTA	NA	NA	NA	NA	nontargeting	Nontargeting
SABETI-NT-114	2.89958841300114	0.436072273464833	-6.64932991488388	HDAC11	(Intercept)	5	560	5.88860733162556e-11	1.07516574463456e-10	ACCAACAGTTCCTGTGGGTA	NA	NA	NA	NA	nontargeting	Nontargeting
SABETI-NT-114	0.481394789572681	0.438169198042616	-1.09865045677141	HDAC11	groupGroup2	5	560	0.543841120468974	0.983080631408002	ACCAACAGTTCCTGTGGGTA	NA	NA	NA	NA	nontargeting	Nontargeting
SABETI-NT-114	1.64682544450575	0.2392896865619	-6.8821413415983	HDAC4	(Intercept)	20	3523	1.17918937534242e-11	2.27866942898374e-11	ACCAACAGTTCCTGTGGGTA	NA	NA	NA	NA	nontargeting	Nontargeting
SABETI-NT-114	-0.28085767886463	0.23988465590922	1.17080301697544	HDAC4	groupGroup2	20	3523	0.483355929710908	0.979294103189937	ACCAACAGTTCCTGTGGGTA	NA	NA	NA	NA	nontargeting	Nontargeting
SABETI-NT-114	1.16498735761298	0.187625310920189	-6.20911620025795	HDAC6	(Intercept)	27	3775	1.06566827079739e-09	1.75350832705754e-09	ACCAACAGTTCCTGTGGGTA	NA	NA	NA	NA	nontargeting	Nontargeting
SABETI-NT-114	0.168466209168758	0.188300542857121	-0.89466661440582	HDAC6	groupGroup2	27	3775	0.741930660989398	0.992381436035091	ACCAACAGTTCCTGTGGGTA	NA	NA	NA	NA	nontargeting	Nontargeting
SABETI-NT-114	0.977775815524848	0.168813262842972	-5.79205566587718	HDAC7	(Intercept)	29	5293	1.39060175535065e-08	2.11483594805755e-08	ACCAACAGTTCCTGTGGGTA	NA	NA	NA	NA	nontargeting	Nontargeting
SABETI-NT-114	-0.0476814049455345	0.169319197406979	0.281606608557957	HDAC7	groupGroup2	29	5293	0.443509655363356	0.976660246148131	ACCAACAGTTCCTGTGGGTA	NA	NA	NA	NA	nontargeting	Nontargeting
SABETI-NT-114	0.779324876800995	0.15464482204772	-5.03945018321087	HDDC3	(Intercept)	39	6351	9.33742259400032e-07	1.28563458458621e-06	ACCAACAGTTCCTGTGGGTA	NA	NA	NA	NA	nontargeting	Nontargeting
SABETI-NT-114	-0.101658938840521	0.155088537128045	0.655489701064036	HDDC3	groupGroup2	39	6351	0.975694969745886	0.999206065927133	ACCAACAGTTCCTGTGGGTA	NA	NA	NA	NA	nontargeting	Nontargeting
SABETI-NT-114	1.22561197942944	0.19028830588296	-6.44081607507333	HDGFL2	(Intercept)	23	4466	2.37665613402538e-10	4.13044975189799e-10	ACCAACAGTTCCTGTGGGTA	NA	NA	NA	NA	nontargeting	Nontargeting
SABETI-NT-114	-0.0935213207456559	0.190836536629842	0.490059830246529	HDGFL2	groupGroup2	23	4466	0.75181687581461	0.992643378571158	ACCAACAGTTCCTGTGGGTA	NA	NA	NA	NA	nontargeting	Nontargeting
SABETI-NT-114	1.290150500567	0.194362610644079	-6.63785332112847	HDGFL3	(Intercept)	22	4583	6.3656869626133e-11	1.15926679518046e-10	ACCAACAGTTCCTGTGGGTA	NA	NA	NA	NA	nontargeting	Nontargeting
SABETI-NT-114	-0.182318370167604	0.194880161143069	0.935540945256903	HDGFL3	groupGroup2	22	4583	0.699019184712662	0.991055392284712	ACCAACAGTTCCTGTGGGTA	NA	NA	NA	NA	nontargeting	Nontargeting
SABETI-NT-114	1.43325134420768	0.207149729751501	-6.91891486378971	HDHD2	(Intercept)	22	3858	9.10232514023086e-12	1.77560942834004e-11	ACCAACAGTTCCTGTGGGTA	NA	NA	NA	NA	nontargeting	Nontargeting
SABETI-NT-114	-0.112126256274719	0.207734904660314	0.539756457674106	HDHD2	groupGroup2	22	3858	0.821270001938922	0.994780266680881	ACCAACAGTTCCTGTGGGTA	NA	NA	NA	NA	nontargeting	Nontargeting
SABETI-NT-114	1.29015050056701	0.199202728918839	-6.47657041431725	HDHD5	(Intercept)	24	4176	1.87661678484571e-10	3.28935263544747e-10	ACCAACAGTTCCTGTGGGTA	NA	NA	NA	NA	nontargeting	Nontargeting
SABETI-NT-114	-0.0986799966123396	0.199775474165122	0.49395451080635	HDHD5	groupGroup2	24	4176	0.757323388322178	0.992643378571158	ACCAACAGTTCCTGTGGGTA	NA	NA	NA	NA	nontargeting	Nontargeting
SABETI-NT-114	1.80097612433294	0.265460532992324	-6.78434607220884	HECTD2	(Intercept)	17	1479	2.33226983399692e-11	4.39805568257123e-11	ACCAACAGTTCCTGTGGGTA	NA	NA	NA	NA	nontargeting	Nontargeting
SABETI-NT-114	0.548221855857403	0.266764875991778	-2.05507510619314	HECTD2	groupGroup2	17	1479	0.0797435018747064	0.874612370185198	ACCAACAGTTCCTGTGGGTA	NA	NA	NA	NA	nontargeting	Nontargeting
SABETI-NT-114	1.69561560867516	0.233056407203167	-7.27555886158069	HECTD3	(Intercept)	17	2831	6.89978451196802e-13	1.49958991282262e-12	ACCAACAGTTCCTGTGGGTA	NA	NA	NA	NA	nontargeting	Nontargeting
SABETI-NT-114	-0.00843626578878652	0.233778207233871	0.0360866219679189	HECTD3	groupGroup2	17	2831	0.0575734209919381	0.850048838074803	ACCAACAGTTCCTGTGGGTA	NA	NA	NA	NA	nontargeting	Nontargeting
SABETI-NT-114	0.0762273653878906	0.119195266870859	-0.639516713952058	HECTD4	(Intercept)	57	8331	0.9550263118334	0.95813966472976	ACCAACAGTTCCTGTGGGTA	NA	NA	NA	NA	nontargeting	Nontargeting
SABETI-NT-114	0.178912854678174	0.119618003960266	-1.49570172344295	HECTD4	groupGroup2	57	8331	0.269462802002006	0.954747194745263	ACCAACAGTTCCTGTGGGTA	NA	NA	NA	NA	nontargeting	Nontargeting
SABETI-NT-114	1.55585366629998	0.223626414053485	-6.95737877336737	HELQ	(Intercept)	21	3122	6.93324037635634e-12	1.36668437511946e-11	ACCAACAGTTCCTGTGGGTA	NA	NA	NA	NA	nontargeting	Nontargeting
SABETI-NT-114	-0.00684466049451774	0.224320264827515	0.0305128941416896	HELQ	groupGroup2	21	3122	0.048683979736226	0.834228026487127	ACCAACAGTTCCTGTGGGTA	NA	NA	NA	NA	nontargeting	Nontargeting
SABETI-NT-114	-0.49043566806295	0.10757901241164	4.55884151628337	HERC1	(Intercept)	75	11363	1.02873135005528e-05	1.34254731339443e-05	ACCAACAGTTCCTGTGGGTA	NA	NA	NA	NA	nontargeting	Nontargeting
SABETI-NT-114	0.0508013679096921	0.107923269274768	-0.470717466687876	HERC1	groupGroup2	75	11363	0.724314981033264	0.992000715965968	ACCAACAGTTCCTGTGGGTA	NA	NA	NA	NA	nontargeting	Nontargeting
SABETI-NT-114	-0.467707416985386	0.0885052269735072	5.28451745709197	HERC2	(Intercept)	82	12255	2.52073061336792e-07	3.57705150397327e-07	ACCAACAGTTCCTGTGGGTA	NA	NA	NA	NA	nontargeting	Nontargeting
SABETI-NT-114	0.0982148900558986	0.0888023511041232	-1.10599425392171	HERC2	groupGroup2	82	12255	0.537458012919164	0.982870246323779	ACCAACAGTTCCTGTGGGTA	NA	NA	NA	NA	nontargeting	Nontargeting
SABETI-NT-114	1.80097612433299	0.269248620867334	-6.68889637589036	HERPUD1	(Intercept)	15	2973	4.497197549602e-11	8.28927727628046e-11	ACCAACAGTTCCTGTGGGTA	NA	NA	NA	NA	nontargeting	Nontargeting
SABETI-NT-114	-0.28854686608996	0.269927782527405	1.06897801844708	HERPUD1	groupGroup2	15	2973	0.570159148890386	0.984324077587996	ACCAACAGTTCCTGTGGGTA	NA	NA	NA	NA	nontargeting	Nontargeting
SABETI-NT-114	1.91875915998939	0.28573486552158	-6.71517337055417	HES4	(Intercept)	15	1884	3.75685491691552e-11	6.96889337919007e-11	ACCAACAGTTCCTGTGGGTA	NA	NA	NA	NA	nontargeting	Nontargeting
SABETI-NT-114	0.124298349315816	0.286716907442482	-0.433522914377665	HES4	groupGroup2	15	1884	0.670730154417164	0.989872928416365	ACCAACAGTTCCTGTGGGTA	NA	NA	NA	NA	nontargeting	Nontargeting
SABETI-NT-114	2.12639852476754	0.286781226676259	-7.41470614869774	HEXD	(Intercept)	13	2062	2.43789537275258e-13	5.56026160743299e-13	ACCAACAGTTCCTGTGGGTA	NA	NA	NA	NA	nontargeting	Nontargeting
SABETI-NT-114	-0.0912740672031658	0.287603403056687	0.317360873456617	HEXD	groupGroup2	13	2062	0.498060415412186	0.980531497744606	ACCAACAGTTCCTGTGGGTA	NA	NA	NA	NA	nontargeting	Nontargeting
SABETI-NT-114	1.51329405188125	0.217555803347927	-6.95588914932833	HGH1	(Intercept)	20	3393	7.0069053223541e-12	1.38060186272197e-11	ACCAACAGTTCCTGTGGGTA	NA	NA	NA	NA	nontargeting	Nontargeting
SABETI-NT-114	-0.051363915388194	0.21820495499171	0.235392983583463	HGH1	groupGroup2	20	3393	0.372192537223686	0.969488857740932	ACCAACAGTTCCTGTGGGTA	NA	NA	NA	NA	nontargeting	Nontargeting
SABETI-NT-114	0.501693140202712	0.134050814480015	-3.74255943277022	HGS	(Intercept)	42	6893	0.0003643108637729	0.00044409020746628	ACCAACAGTTCCTGTGGGTA	NA	NA	NA	NA	nontargeting	Nontargeting
SABETI-NT-114	0.100816497591053	0.134506572171393	-0.749528413099319	HGS	groupGroup2	42	6893	0.907077559828322	0.997653328853237	ACCAACAGTTCCTGTGGGTA	NA	NA	NA	NA	nontargeting	Nontargeting
SABETI-NT-114	2.29345260943074	0.313895009241064	-7.30643222068378	HHLA3	(Intercept)	11	1935	5.48657559503856e-13	1.20521857402592e-12	ACCAACAGTTCCTGTGGGTA	NA	NA	NA	NA	nontargeting	Nontargeting
SABETI-NT-114	-0.204212153677317	0.31470798593394	0.648894094858408	HHLA3	groupGroup2	11	1935	0.967186336267516	0.99894637420965	ACCAACAGTTCCTGTGGGTA	NA	NA	NA	NA	nontargeting	Nontargeting
SABETI-NT-114	0.400888441080772	0.130088311957563	-3.08166379475774	HIBADH	(Intercept)	49	7013	0.00411694380433926	0.00480439612669711	ACCAACAGTTCCTGTGGGTA	NA	NA	NA	NA	nontargeting	Nontargeting
SABETI-NT-114	0.158756026857523	0.13055079245233	-1.21604797546895	HIBADH	groupGroup2	49	7013	0.447933293754114	0.97706050503715	ACCAACAGTTCCTGTGGGTA	NA	NA	NA	NA	nontargeting	Nontargeting
SABETI-NT-114	0.0279087881170547	0.10995033297487	-0.253830864918194	HIC2	(Intercept)	62	10254	0.400747545170946	0.420233548004773	ACCAACAGTTCCTGTGGGTA	NA	NA	NA	NA	nontargeting	Nontargeting
SABETI-NT-114	-0.0805319309144689	0.110272819400791	0.73029719700711	HIC2	groupGroup2	62	10254	0.930417082412384	0.998092490827417	ACCAACAGTTCCTGTGGGTA	NA	NA	NA	NA	nontargeting	Nontargeting
SABETI-NT-114	2.4941233048929	0.341866745416128	-7.2956008103596	HIF1AN	(Intercept)	9	2306	5.94658498441736e-13	1.30132028157705e-12	ACCAACAGTTCCTGTGGGTA	NA	NA	NA	NA	nontargeting	Nontargeting
SABETI-NT-114	-0.587358858014977	0.342483569538855	1.7149986459375	HIF1AN	groupGroup2	9	2306	0.172690950370577	0.929692283920786	ACCAACAGTTCCTGTGGGTA	NA	NA	NA	NA	nontargeting	Nontargeting
SABETI-NT-114	1.7469089030627	0.244961865643072	-7.13135041846915	HINFP	(Intercept)	15	1909	1.98777852322654e-12	4.12142264058695e-12	ACCAACAGTTCCTGTGGGTA	NA	NA	NA	NA	nontargeting	Nontargeting
SABETI-NT-114	0.360569140240514	0.24601695938225	-1.46562717117513	HINFP	groupGroup2	15	1909	0.28549976961019	0.957454045850776	ACCAACAGTTCCTGTGGGTA	NA	NA	NA	NA	nontargeting	Nontargeting
SABETI-NT-114	0.953678263945772	0.17612842685924	-5.41467542152036	HINT2	(Intercept)	32	5445	1.22799963645459e-07	1.77284141232626e-07	ACCAACAGTTCCTGTGGGTA	NA	NA	NA	NA	nontargeting	Nontargeting
SABETI-NT-114	-0.137255187560351	0.176624121765909	0.777103298168206	HINT2	groupGroup2	32	5445	0.87419565653123	0.996388583587126	ACCAACAGTTCCTGTGGGTA	NA	NA	NA	NA	nontargeting	Nontargeting
SABETI-NT-114	1.60030542887078	0.228284405667147	-7.01013905962602	HIPK3	(Intercept)	17	3151	4.7616274700028e-12	9.52284439622976e-12	ACCAACAGTTCCTGTGGGTA	NA	NA	NA	NA	nontargeting	Nontargeting
SABETI-NT-114	-0.0617705352036883	0.228959755683307	0.269787740729109	HIPK3	groupGroup2	17	3151	0.425352890571808	0.975551314814142	ACCAACAGTTCCTGTGGGTA	NA	NA	NA	NA	nontargeting	Nontargeting
SABETI-NT-114	1.3955110162248	0.200103452430585	-6.97394772191098	HIRA	(Intercept)	22	4962	6.16337274996484e-12	1.22031133865632e-11	ACCAACAGTTCCTGTGGGTA	NA	NA	NA	NA	nontargeting	Nontargeting
SABETI-NT-114	-0.36163798568647	0.200552899944081	1.80320496880027	HIRA	groupGroup2	22	4962	0.142712060858409	0.917937275223231	ACCAACAGTTCCTGTGGGTA	NA	NA	NA	NA	nontargeting	Nontargeting
SABETI-NT-114	0.0469569830877601	0.135215851014792	-0.347274248805513	HIVEP1	(Intercept)	53	8197	0.543229410304784	0.562365874918905	ACCAACAGTTCCTGTGGGTA	NA	NA	NA	NA	nontargeting	Nontargeting
SABETI-NT-114	0.0717226916669222	0.135654364516669	-0.528716432548758	HIVEP1	groupGroup2	53	8197	0.805995647738304	0.994533736395954	ACCAACAGTTCCTGTGGGTA	NA	NA	NA	NA	nontargeting	Nontargeting
SABETI-NT-114	-0.352077234690102	0.0998900584907682	3.52464739744487	HLTF	(Intercept)	75	12017	0.000848093650797898	0.00101829010467484	ACCAACAGTTCCTGTGGGTA	NA	NA	NA	NA	nontargeting	Nontargeting
SABETI-NT-114	-0.0543816053451223	0.100191181812975	0.542778359942249	HLTF	groupGroup2	75	12017	0.825435171052012	0.994853800197921	ACCAACAGTTCCTGTGGGTA	NA	NA	NA	NA	nontargeting	Nontargeting
SABETI-NT-114	-0.191454040357239	0.099148430878734	1.93098406762889	HM13	(Intercept)	73	10940	0.106970045475597	0.116984136184966	ACCAACAGTTCCTGTGGGTA	NA	NA	NA	NA	nontargeting	Nontargeting
SABETI-NT-114	0.0306717332074898	0.0994653096828585	-0.30836613594514	HM13	groupGroup2	73	10940	0.484392506281276	0.979326401232021	ACCAACAGTTCCTGTGGGTA	NA	NA	NA	NA	nontargeting	Nontargeting
SABETI-NT-114	-0.68854947131131	0.0987420193197348	6.97321642857769	HMBS	(Intercept)	80	12192	6.1955099391814e-12	1.22642904830415e-11	ACCAACAGTTCCTGTGGGTA	NA	NA	NA	NA	nontargeting	Nontargeting
SABETI-NT-114	0.149314002537073	0.099073631907067	-1.50710133123142	HMBS	groupGroup2	80	12192	0.263569371265754	0.953640305371099	ACCAACAGTTCCTGTGGGTA	NA	NA	NA	NA	nontargeting	Nontargeting
SABETI-NT-114	0.930147766535586	0.16260916597864	-5.72014351674229	HMCES	(Intercept)	30	4754	2.1286822587759e-08	3.20226316238033e-08	ACCAACAGTTCCTGTGGGTA	NA	NA	NA	NA	nontargeting	Nontargeting
SABETI-NT-114	0.155867815341552	0.163191860368944	-0.955120034719659	HMCES	groupGroup2	30	4754	0.679033996815128	0.990330847085289	ACCAACAGTTCCTGTGGGTA	NA	NA	NA	NA	nontargeting	Nontargeting
SABETI-NT-114	0.548213155837634	0.160805945214414	-3.40915974907931	HMG20A	(Intercept)	38	6232	0.0013032661784082	0.00155298110346088	ACCAACAGTTCCTGTGGGTA	NA	NA	NA	NA	nontargeting	Nontargeting
SABETI-NT-114	0.000449870009706711	0.161307991874925	-0.00278888853848934	HMG20A	groupGroup2	38	6232	0.0044504164441721	0.547519372020929	ACCAACAGTTCCTGTGGGTA	NA	NA	NA	NA	nontargeting	Nontargeting
SABETI-NT-114	1.22561197942942	0.193981369097852	-6.31819429427358	HMG20B	(Intercept)	25	4730	5.2927434248614e-10	8.92817714763971e-10	ACCAACAGTTCCTGTGGGTA	NA	NA	NA	NA	nontargeting	Nontargeting
SABETI-NT-114	-0.193672562126482	0.194498409635285	0.995753962665546	HMG20B	groupGroup2	25	4730	0.63873940751979	0.988485354294108	ACCAACAGTTCCTGTGGGTA	NA	NA	NA	NA	nontargeting	Nontargeting
SABETI-NT-114	-2.39622582332884	0.0660770160585329	36.264134887783	HMGA1	(Intercept)	108	17242	1.18999575366607e-287	5.95400506975251e-286	ACCAACAGTTCCTGTGGGTA	NA	NA	NA	NA	nontargeting	Nontargeting
SABETI-NT-114	0.00262605835548792	0.0662833595439548	-0.0396186670916475	HMGA1	groupGroup2	108	17242	0.063205710129328	0.857359509219267	ACCAACAGTTCCTGTGGGTA	NA	NA	NA	NA	nontargeting	Nontargeting
SABETI-NT-114	-1.55475888325241	0.062153983814354	25.0146295995487	HMGB2	(Intercept)	106	17013	8.4756642544538e-138	2.75238381972563e-136	ACCAACAGTTCCTGTGGGTA	NA	NA	NA	NA	nontargeting	Nontargeting
SABETI-NT-114	-0.0315032763611595	0.0623449656133337	0.505305858319728	HMGB2	groupGroup2	106	17013	0.773311942448528	0.993213954654304	ACCAACAGTTCCTGTGGGTA	NA	NA	NA	NA	nontargeting	Nontargeting
SABETI-NT-114	2.12639852476756	0.294869926798905	-7.21131024737465	HMGCL	(Intercept)	13	1893	1.10832062982798e-12	2.35793761793821e-12	ACCAACAGTTCCTGTGGGTA	NA	NA	NA	NA	nontargeting	Nontargeting
SABETI-NT-114	-0.0269111232761453	0.295768689296779	0.0909870593135782	HMGCL	groupGroup2	13	1893	0.144994252850994	0.918681285563774	ACCAACAGTTCCTGTGGGTA	NA	NA	NA	NA	nontargeting	Nontargeting
SABETI-NT-114	-1.21128545117223	0.0827453457560191	14.6387139978096	HNRNPAB	(Intercept)	93	15065	3.180961695255e-48	5.57129111671537e-47	ACCAACAGTTCCTGTGGGTA	NA	NA	NA	NA	nontargeting	Nontargeting
SABETI-NT-114	-0.0501258317831685	0.0829985798734933	0.603936017454401	HNRNPAB	groupGroup2	93	15065	0.908227636892158	0.997692573541486	ACCAACAGTTCCTGTGGGTA	NA	NA	NA	NA	nontargeting	Nontargeting
SABETI-NT-114	-1.91259594237133	0.0532114222160467	35.9433343954967	HNRNPC	(Intercept)	109	17364	1.28658589585945e-282	6.36161442820876e-281	ACCAACAGTTCCTGTGGGTA	NA	NA	NA	NA	nontargeting	Nontargeting
SABETI-NT-114	-0.0424335794908632	0.053374208893471	0.795020298578214	HNRNPC	groupGroup2	109	17364	0.853203389208718	0.995591038117005	ACCAACAGTTCCTGTGGGTA	NA	NA	NA	NA	nontargeting	Nontargeting
SABETI-NT-114	-1.00238425657356	0.10153331902863	9.87246616345628	HNRNPH1	(Intercept)	97	13869	1.09600837042791e-22	6.56756419272919e-22	ACCAACAGTTCCTGTGGGTA	NA	NA	NA	NA	nontargeting	Nontargeting
SABETI-NT-114	-0.00665829440099177	0.101849539478816	0.0653738292295042	HNRNPH1	groupGroup2	97	13869	0.104247278511024	0.896337136991732	ACCAACAGTTCCTGTGGGTA	NA	NA	NA	NA	nontargeting	Nontargeting
SABETI-NT-114	-0.853829562250447	0.0816637032030893	10.4554352639025	HNRNPL	(Intercept)	94	14239	2.76724008062552e-25	2.15099104995572e-24	ACCAACAGTTCCTGTGGGTA	NA	NA	NA	NA	nontargeting	Nontargeting
SABETI-NT-114	-0.0191600999928081	0.0819157633529752	0.233900035946038	HNRNPL	groupGroup2	94	14239	0.369874829391822	0.969480399255848	ACCAACAGTTCCTGTGGGTA	NA	NA	NA	NA	nontargeting	Nontargeting
SABETI-NT-114	-1.27479885689452	0.0666715317949971	19.1205874917394	HNRNPM	(Intercept)	102	16539	3.40359734638532e-81	8.23117992870294e-80	ACCAACAGTTCCTGTGGGTA	NA	NA	NA	NA	nontargeting	Nontargeting
SABETI-NT-114	-0.00204137265073104	0.0668793828706988	0.0305231980785129	HNRNPM	groupGroup2	102	16539	0.0487004147852561	0.834258513437113	ACCAACAGTTCCTGTGGGTA	NA	NA	NA	NA	nontargeting	Nontargeting
SABETI-NT-114	-1.62220016404797	0.0622378185301897	26.0645408588844	HNRNPR	(Intercept)	109	17003	1.84107049611351e-149	6.25987871675359e-148	ACCAACAGTTCCTGTGGGTA	NA	NA	NA	NA	nontargeting	Nontargeting
SABETI-NT-114	0.0363725087833318	0.062435435468111	-0.582561945962707	HNRNPR	groupGroup2	109	17003	0.879623541884566	0.996653747881814	ACCAACAGTTCCTGTGGGTA	NA	NA	NA	NA	nontargeting	Nontargeting
SABETI-NT-114	1.4332513442077	0.207135719189693	-6.91938285590973	HOMEZ	(Intercept)	21	3388	9.07230816452618e-12	1.77000913466158e-11	ACCAACAGTTCCTGTGGGTA	NA	NA	NA	NA	nontargeting	Nontargeting
SABETI-NT-114	0.0456495015492258	0.207809257766827	-0.21967020160597	HOMEZ	groupGroup2	21	3388	0.34774397302867	0.966647297987998	ACCAACAGTTCCTGTGGGTA	NA	NA	NA	NA	nontargeting	Nontargeting
SABETI-NT-114	1.69561560867521	0.235623525126611	-7.19629165960437	HOOK2	(Intercept)	19	2719	1.23744418578123e-12	2.6197603110025e-12	ACCAACAGTTCCTGTGGGTA	NA	NA	NA	NA	nontargeting	Nontargeting
SABETI-NT-114	0.0265775616747536	0.23637676500742	-0.112437284916389	HOOK2	groupGroup2	19	2719	0.179046612679878	0.931630370268379	ACCAACAGTTCCTGTGGGTA	NA	NA	NA	NA	nontargeting	Nontargeting
SABETI-NT-114	1.16498735761282	0.271016311675044	-4.29858760313169	HPGD	(Intercept)	12	2230	3.43779922200458e-05	4.37677614812679e-05	ACCAACAGTTCCTGTGGGTA	NA	NA	NA	NA	nontargeting	Nontargeting
SABETI-NT-114	0.49558084165882	0.272079060639831	-1.82145895569249	HPGD	groupGroup2	12	2230	0.13707424072127	0.914792625459905	ACCAACAGTTCCTGTGGGTA	NA	NA	NA	NA	nontargeting	Nontargeting
SABETI-NT-114	2.494123304893	0.347983845397455	-7.16735370874558	HPS3	(Intercept)	8	1204	1.52922602787144e-12	3.20751489260736e-12	ACCAACAGTTCCTGTGGGTA	NA	NA	NA	NA	nontargeting	Nontargeting
SABETI-NT-114	0.102704280007954	0.349177585697029	-0.294131938059357	HPS3	groupGroup2	8	1204	0.462685826616	0.978071081923807	ACCAACAGTTCCTGTGGGTA	NA	NA	NA	NA	nontargeting	Nontargeting
SABETI-NT-114	0.884685392458812	0.170731418340765	-5.1817374977408	HRAS	(Intercept)	30	5652	4.39656898013446e-07	6.15776784258291e-07	ACCAACAGTTCCTGTGGGTA	NA	NA	NA	NA	nontargeting	Nontargeting
SABETI-NT-114	-0.119114298459183	0.171218751323762	0.695684891627009	HRAS	groupGroup2	30	5652	0.97325237848542	0.999105383092574	ACCAACAGTTCCTGTGGGTA	NA	NA	NA	NA	nontargeting	Nontargeting
SABETI-NT-114	1.43325134420768	0.232652462565625	-6.16048215609753	HRC	(Intercept)	17	2609	1.45047574709409e-09	2.36195589823929e-09	ACCAACAGTTCCTGTGGGTA	NA	NA	NA	NA	nontargeting	Nontargeting
SABETI-NT-114	0.24682372169475	0.233522802381812	-1.05695768968716	HRC	groupGroup2	17	2609	0.581061795416806	0.985095168710687	ACCAACAGTTCCTGTGGGTA	NA	NA	NA	NA	nontargeting	Nontargeting
SABETI-NT-114	1.69561560867522	0.247316317564144	-6.85606039009314	HSD17B1	(Intercept)	15	2336	1.41570926611745e-11	2.71706311683246e-11	ACCAACAGTTCCTGTGGGTA	NA	NA	NA	NA	nontargeting	Nontargeting
SABETI-NT-114	0.155944283855633	0.248194544646717	-0.628314712064304	HSD17B1	groupGroup2	15	2336	0.940404408436248	0.998380591111859	ACCAACAGTTCCTGTGGGTA	NA	NA	NA	NA	nontargeting	Nontargeting
SABETI-NT-114	-0.250294540380151	0.0990335189736369	2.5273719743997	HSD17B10	(Intercept)	70	12559	0.0229839428869232	0.0259759570352157	ACCAACAGTTCCTGTGGGTA	NA	NA	NA	NA	nontargeting	Nontargeting
SABETI-NT-114	-0.257267762936877	0.0992916234834822	2.59103189081882	HSD17B10	groupGroup2	70	12559	0.0191377247370375	0.737149007263619	ACCAACAGTTCCTGTGGGTA	NA	NA	NA	NA	nontargeting	Nontargeting
SABETI-NT-114	0.116636903725762	0.129843926172606	-0.898285404360864	HSD17B4	(Intercept)	48	7893	0.738066823698502	0.752322842501309	ACCAACAGTTCCTGTGGGTA	NA	NA	NA	NA	nontargeting	Nontargeting
SABETI-NT-114	0.145486481186078	0.130287937958022	-1.11665349430085	HSD17B4	groupGroup2	48	7893	0.52828501902191	0.982613719737604	ACCAACAGTTCCTGTGGGTA	NA	NA	NA	NA	nontargeting	Nontargeting
SABETI-NT-114	1.74690890306266	0.244588123500791	-7.1422474569049	HSD17B8	(Intercept)	18	2545	1.83634215876628e-12	3.8209526165374e-12	ACCAACAGTTCCTGTGGGTA	NA	NA	NA	NA	nontargeting	Nontargeting
SABETI-NT-114	0.0361697577979532	0.245376230881186	-0.147405303553901	HSD17B8	groupGroup2	18	2545	0.234375760757414	0.948291407932285	ACCAACAGTTCCTGTGGGTA	NA	NA	NA	NA	nontargeting	Nontargeting
SABETI-NT-114	1.60030542887087	0.227593005001504	-7.03143503404373	HSDL1	(Intercept)	19	2117	4.088400864275e-12	8.22562767991473e-12	ACCAACAGTTCCTGTGGGTA	NA	NA	NA	NA	nontargeting	Nontargeting
SABETI-NT-114	0.396493563186697	0.228606026756779	-1.73439680839446	HSDL1	groupGroup2	19	2117	0.165695401972033	0.926469293789903	ACCAACAGTTCCTGTGGGTA	NA	NA	NA	NA	nontargeting	Nontargeting
SABETI-NT-114	0.648296614394589	0.140404274381082	-4.6173566812859	HSDL2	(Intercept)	41	8046	7.77317843841966e-06	1.02060523965632e-05	ACCAACAGTTCCTGTGGGTA	NA	NA	NA	NA	nontargeting	Nontargeting
SABETI-NT-114	-0.260259345074184	0.140753247231568	1.84904682622352	HSDL2	groupGroup2	41	8046	0.128902102930147	0.910892254861174	ACCAACAGTTCCTGTGGGTA	NA	NA	NA	NA	nontargeting	Nontargeting
SABETI-NT-114	0.400888441080747	0.136357012933939	-2.93999136865052	HSF1	(Intercept)	48	7463	0.0065644277973277	0.00759633696497501	ACCAACAGTTCCTGTGGGTA	NA	NA	NA	NA	nontargeting	Nontargeting
SABETI-NT-114	0.00188441278775405	0.136783201572452	-0.0137766389884938	HSF1	groupGroup2	48	7463	0.0219836396948021	0.756102636394047	ACCAACAGTTCCTGTGGGTA	NA	NA	NA	NA	nontargeting	Nontargeting
SABETI-NT-114	1.05376172250277	0.196388703465895	-5.36569417642582	HSPA13	(Intercept)	27	3726	1.61276949439872e-07	2.3131525457933e-07	ACCAACAGTTCCTGTGGGTA	NA	NA	NA	NA	nontargeting	Nontargeting
SABETI-NT-114	0.20486906470432	0.197096594081502	-1.03943482970388	HSPA13	groupGroup2	27	3726	0.597205105129454	0.985786977874225	ACCAACAGTTCCTGTGGGTA	NA	NA	NA	NA	nontargeting	Nontargeting
SABETI-NT-114	0.486655262838163	0.149331512851205	-3.25889193477247	HSPA4L	(Intercept)	45	7587	0.0022369652685814	0.00263946413089282	ACCAACAGTTCCTGTGGGTA	NA	NA	NA	NA	nontargeting	Nontargeting
SABETI-NT-114	-0.184762333709747	0.149745052977319	1.23384599381545	HSPA4L	groupGroup2	45	7587	0.434520594036492	0.976159882984322	ACCAACAGTTCCTGTGGGTA	NA	NA	NA	NA	nontargeting	Nontargeting
SABETI-NT-114	-0.626772111615076	0.0851590740235078	7.36001558027814	HSPB11	(Intercept)	84	13037	3.67777529545758e-13	8.22626852025144e-13	ACCAACAGTTCCTGTGGGTA	NA	NA	NA	NA	nontargeting	Nontargeting
SABETI-NT-114	0.0469582051073181	0.0854334969607472	-0.549646295397381	HSPB11	groupGroup2	84	13037	0.834876002378708	0.994882844200948	ACCAACAGTTCCTGTGGGTA	NA	NA	NA	NA	nontargeting	Nontargeting
SABETI-NT-114	0.779324876801022	0.157834609000684	-4.93760450724496	HSPBP1	(Intercept)	32	6478	1.58176052874659e-06	2.15213093526665e-06	ACCAACAGTTCCTGTGGGTA	NA	NA	NA	NA	nontargeting	Nontargeting
SABETI-NT-114	-0.158842453712159	0.1582692355856	1.0036217912119	HSPBP1	groupGroup2	32	6478	0.631121893977366	0.988175033439136	ACCAACAGTTCCTGTGGGTA	NA	NA	NA	NA	nontargeting	Nontargeting
SABETI-NT-114	1.19484032076266	0.186150677687074	-6.41867295681419	HSPG2	(Intercept)	25	4760	2.74934736091906e-10	4.7516714649451e-10	ACCAACAGTTCCTGTGGGTA	NA	NA	NA	NA	nontargeting	Nontargeting
SABETI-NT-114	-0.129676343525062	0.186669983466145	0.694682353944607	HSPG2	groupGroup2	25	4760	0.974508778046712	0.999170975102269	ACCAACAGTTCCTGTGGGTA	NA	NA	NA	NA	nontargeting	Nontargeting
SABETI-NT-114	0.820146871321263	0.164813751099494	-4.97620414467819	HTT	(Intercept)	37	4842	1.29686521999103e-06	1.7724864638014e-06	ACCAACAGTTCCTGTGGGTA	NA	NA	NA	NA	nontargeting	Nontargeting
SABETI-NT-114	0.186205134935966	0.165408772848158	-1.1257270804306	HTT	groupGroup2	37	4842	0.52056211509881	0.982059917494316	ACCAACAGTTCCTGTGGGTA	NA	NA	NA	NA	nontargeting	Nontargeting
SABETI-NT-114	-1.08630444099354	0.0983862733436614	11.0412195123917	HUWE1	(Intercept)	88	13770	4.83459656133532e-28	4.53511702877489e-27	ACCAACAGTTCCTGTGGGTA	NA	NA	NA	NA	nontargeting	Nontargeting
SABETI-NT-114	0.0765929517244979	0.0987011628492028	-0.776008605304052	HUWE1	groupGroup2	88	13770	0.87548780985449	0.996465401102968	ACCAACAGTTCCTGTGGGTA	NA	NA	NA	NA	nontargeting	Nontargeting
SABETI-NT-114	2.74543773317389	0.394524780088758	-6.95884738230193	HYKK	(Intercept)	7	928	6.86135822058696e-12	1.35303727517344e-11	ACCAACAGTTCCTGTGGGTA	NA	NA	NA	NA	nontargeting	Nontargeting
SABETI-NT-114	0.122025334067666	0.395902595945789	-0.308220595967941	HYKK	groupGroup2	7	928	0.484171036924978	0.979326401232021	ACCAACAGTTCCTGTGGGTA	NA	NA	NA	NA	nontargeting	Nontargeting
SABETI-NT-114	-0.37755631999108	0.125601437462188	3.0059872531693	HYOU1	(Intercept)	68	10055	0.00529440189290334	0.00615121662125562	ACCAACAGTTCCTGTGGGTA	NA	NA	NA	NA	nontargeting	Nontargeting
SABETI-NT-114	0.0292158855960677	0.125998091442923	-0.231875620189869	HYOU1	groupGroup2	68	10055	0.366730758446422	0.969167431459444	ACCAACAGTTCCTGTGGGTA	NA	NA	NA	NA	nontargeting	Nontargeting
SABETI-NT-114	3.08190996979505	0.457684874225365	-6.73369417115041	HYPK	(Intercept)	5	947	3.30817334878156e-11	6.16367990029504e-11	ACCAACAGTTCCTGTGGGTA	NA	NA	NA	NA	nontargeting	Nontargeting
SABETI-NT-114	-0.226483156185479	0.458837329534931	0.493602289105461	HYPK	groupGroup2	5	947	0.756825832338992	0.992643378571158	ACCAACAGTTCCTGTGGGTA	NA	NA	NA	NA	nontargeting	Nontargeting
SABETI-NT-114	1.08042996958489	0.176806708279638	-6.1107973792266	ICAM2	(Intercept)	31	4863	1.98269130035519e-09	3.19435675021196e-09	ACCAACAGTTCCTGTGGGTA	NA	NA	NA	NA	nontargeting	Nontargeting
SABETI-NT-114	-0.041868546334447	0.177339023895035	0.236093249048379	ICAM2	groupGroup2	31	4863	0.373279375285574	0.969488857740932	ACCAACAGTTCCTGTGGGTA	NA	NA	NA	NA	nontargeting	Nontargeting
SABETI-NT-114	1.00246842811519	0.173498904585489	-5.77795249203571	ICMT	(Intercept)	31	5428	1.51230301965878e-08	2.29488596092135e-08	ACCAACAGTTCCTGTGGGTA	NA	NA	NA	NA	nontargeting	Nontargeting
SABETI-NT-114	-0.133836425252999	0.173984170670617	0.769244838407601	ICMT	groupGroup2	31	5428	0.883495953679574	0.996725902768673	ACCAACAGTTCCTGTGGGTA	NA	NA	NA	NA	nontargeting	Nontargeting
SABETI-NT-114	0.180488375712295	0.173179040214444	-1.04220681376222	ID1	(Intercept)	42	5634	0.5946316093671	0.612916839569227	ACCAACAGTTCCTGTGGGTA	NA	NA	NA	NA	nontargeting	Nontargeting
SABETI-NT-114	0.319157574233304	0.173793897986832	-1.83641415452622	ID1	groupGroup2	42	5634	0.132592855467743	0.912485698783496	ACCAACAGTTCCTGTGGGTA	NA	NA	NA	NA	nontargeting	Nontargeting
SABETI-NT-114	1.4332513442077	0.309546486323695	-4.63016512068865	ID3	(Intercept)	12	1609	7.30748501248598e-06	9.60678563316017e-06	ACCAACAGTTCCTGTGGGTA	NA	NA	NA	NA	nontargeting	Nontargeting
SABETI-NT-114	0.597492904864148	0.310829049178774	-1.92225567862062	ID3	groupGroup2	12	1609	0.109147187864729	0.899754782963636	ACCAACAGTTCCTGTGGGTA	NA	NA	NA	NA	nontargeting	Nontargeting
SABETI-NT-114	0.548213155837614	0.145391692403188	-3.77059477591992	IDE	(Intercept)	41	7147	0.000325717873735292	0.000397875654250622	ACCAACAGTTCCTGTGGGTA	NA	NA	NA	NA	nontargeting	Nontargeting
SABETI-NT-114	-0.0787370918903195	0.145819726502301	0.539961867841503	IDE	groupGroup2	41	7147	0.821553339976986	0.994780266680881	ACCAACAGTTCCTGTGGGTA	NA	NA	NA	NA	nontargeting	Nontargeting
SABETI-NT-114	0.70236383566488	0.158438204114069	-4.43304592848835	IDH1	(Intercept)	38	4934	1.85822127908902e-05	2.39482345494356e-05	ACCAACAGTTCCTGTGGGTA	NA	NA	NA	NA	nontargeting	Nontargeting
SABETI-NT-114	0.275677826042913	0.159048299674788	-1.73329627922211	IDH1	groupGroup2	38	4934	0.166086043534422	0.926815950871539	ACCAACAGTTCCTGTGGGTA	NA	NA	NA	NA	nontargeting	Nontargeting
SABETI-NT-114	1.05376172250277	0.183990447628131	-5.72726321440642	IDH2	(Intercept)	29	5030	2.04127495858268e-08	3.07385423525011e-08	ACCAACAGTTCCTGTGGGTA	NA	NA	NA	NA	nontargeting	Nontargeting
SABETI-NT-114	-0.12628093327477	0.184511834244943	0.684405603529636	IDH2	groupGroup2	29	5030	0.987438157165664	0.99951568113699	ACCAACAGTTCCTGTGGGTA	NA	NA	NA	NA	nontargeting	Nontargeting
SABETI-NT-114	-0.018182319083182	0.121129664754426	0.150106244577199	IDH3A	(Intercept)	57	8863	0.238638413303712	0.254903127309502	ACCAACAGTTCCTGTGGGTA	NA	NA	NA	NA	nontargeting	Nontargeting
SABETI-NT-114	0.121607243463192	0.121537702863583	-1.0005721730621	IDH3A	groupGroup2	57	8863	0.634067377637996	0.988182027979264	ACCAACAGTTCCTGTGGGTA	NA	NA	NA	NA	nontargeting	Nontargeting
SABETI-NT-114	0.532464798869471	0.13514372342338	-3.93998911219396	IDH3G	(Intercept)	45	7711	0.000162970614505595	0.000201582293482471	ACCAACAGTTCCTGTGGGTA	NA	NA	NA	NA	nontargeting	Nontargeting
SABETI-NT-114	-0.0926312450304386	0.135533654546214	0.683455672619332	IDH3G	groupGroup2	45	7711	0.988637902395792	0.999598862280987	ACCAACAGTTCCTGTGGGTA	NA	NA	NA	NA	nontargeting	Nontargeting
SABETI-NT-114	0.597003320007032	0.145270892061229	-4.1095866593523	IDI1	(Intercept)	39	7051	7.92735901630856e-05	9.93569787282857e-05	ACCAACAGTTCCTGTGGGTA	NA	NA	NA	NA	nontargeting	Nontargeting
SABETI-NT-114	-0.068878528978232	0.145700512915115	0.472740470161287	IDI1	groupGroup2	39	7051	0.727203300578184	0.992035742019365	ACCAACAGTTCCTGTGGGTA	NA	NA	NA	NA	nontargeting	Nontargeting
SABETI-NT-114	2.74543773317386	0.432901634008218	-6.34194356753512	IDUA	(Intercept)	5	393	4.5376886139889e-10	7.69795503069278e-10	ACCAACAGTTCCTGTGGGTA	NA	NA	NA	NA	nontargeting	Nontargeting
SABETI-NT-114	0.982868948475527	0.435969003659669	-2.25444685338865	IDUA	groupGroup2	5	393	0.0483361411191054	0.833239831464261	ACCAACAGTTCCTGTGGGTA	NA	NA	NA	NA	nontargeting	Nontargeting
SABETI-NT-114	0.272507274432539	0.134881736725107	-2.02034227204472	IER2	(Intercept)	49	8835	0.0866957938029036	0.0953216603078531	ACCAACAGTTCCTGTGGGTA	NA	NA	NA	NA	nontargeting	Nontargeting
SABETI-NT-114	-0.188983504369827	0.135254787291574	1.39724077908184	IER2	groupGroup2	49	8835	0.324682355343132	0.963331846165502	ACCAACAGTTCCTGTGGGTA	NA	NA	NA	NA	nontargeting	Nontargeting
SABETI-NT-114	0.321900029762122	0.123119463374718	-2.61453405447689	IER3IP1	(Intercept)	49	8773	0.0178698505821549	0.0202951183357118	ACCAACAGTTCCTGTGGGTA	NA	NA	NA	NA	nontargeting	Nontargeting
SABETI-NT-114	-0.0820407417734106	0.123478505348266	0.6644131425305	IER3IP1	groupGroup2	49	8773	0.987148152971884	0.999483638456603	ACCAACAGTTCCTGTGGGTA	NA	NA	NA	NA	nontargeting	Nontargeting
SABETI-NT-114	-0.160682381690465	0.103361811380778	1.55456236248145	IFI30	(Intercept)	68	10844	0.240100666912488	0.256413425851403	ACCAACAGTTCCTGTGGGTA	NA	NA	NA	NA	nontargeting	Nontargeting
SABETI-NT-114	-0.0065261196200052	0.103682892525812	0.0629430705589211	IFI30	groupGroup2	68	10844	0.10037632505357	0.893487739927611	ACCAACAGTTCCTGTGGGTA	NA	NA	NA	NA	nontargeting	Nontargeting
SABETI-NT-114	3.30505352110928	0.514279494582999	-6.42657067979964	IFI35	(Intercept)	4	1456	2.61029503055708e-10	4.52036546245923e-10	ACCAACAGTTCCTGTGGGTA	NA	NA	NA	NA	nontargeting	Nontargeting
SABETI-NT-114	-0.93705001250819	0.514962446023218	1.81964727669858	IFI35	groupGroup2	4	1456	0.137625474298924	0.915076462717456	ACCAACAGTTCCTGTGGGTA	NA	NA	NA	NA	nontargeting	Nontargeting
SABETI-NT-114	-1.93138844172068	0.0646416882541814	29.8783725159861	IFITM1	(Intercept)	106	16966	7.51732236018018e-196	2.98738589299032e-194	ACCAACAGTTCCTGTGGGTA	NA	NA	NA	NA	nontargeting	Nontargeting
SABETI-NT-114	-0.00464831676866257	0.064843150878407	0.07168554744323	IFITM1	groupGroup2	106	16966	0.114295683921716	0.903489485249507	ACCAACAGTTCCTGTGGGTA	NA	NA	NA	NA	nontargeting	Nontargeting
SABETI-NT-114	0.116636903725765	0.147412141840636	-0.791229964298723	IFITM2	(Intercept)	50	8482	0.857619617854906	0.866579496220557	ACCAACAGTTCCTGTGGGTA	NA	NA	NA	NA	nontargeting	Nontargeting
SABETI-NT-114	-0.18823431132499	0.147834846181781	1.27327430701644	IFITM2	groupGroup2	50	8482	0.40584144118421	0.972701855700837	ACCAACAGTTCCTGTGGGTA	NA	NA	NA	NA	nontargeting	Nontargeting
SABETI-NT-114	-0.0271509890659582	0.156092829417986	0.173941296132528	IFITM3	(Intercept)	41	7737	0.276176804663832	0.293577393436852	ACCAACAGTTCCTGTGGGTA	NA	NA	NA	NA	nontargeting	Nontargeting
SABETI-NT-114	0.0265202370166063	0.156584817635432	-0.169366592605114	IFITM3	groupGroup2	41	7737	0.268983401799268	0.954738531062813	ACCAACAGTTCCTGTGGGTA	NA	NA	NA	NA	nontargeting	Nontargeting
SABETI-NT-114	0.779324876800994	0.149528945971544	-5.21186631616665	IFNAR1	(Intercept)	43	5902	3.7390050490702e-07	5.25650851305092e-07	ACCAACAGTTCCTGTGGGTA	NA	NA	NA	NA	nontargeting	Nontargeting
SABETI-NT-114	0.0424329334646075	0.150013722912198	-0.282860345312829	IFNAR1	groupGroup2	43	5902	0.445432212987924	0.97675681290251	ACCAACAGTTCCTGTGGGTA	NA	NA	NA	NA	nontargeting	Nontargeting
SABETI-NT-114	1.05376172250272	0.173585883037631	-6.07054965566685	IFNAR2	(Intercept)	29	4263	2.5494638604353e-09	4.07378405392638e-09	ACCAACAGTTCCTGTGGGTA	NA	NA	NA	NA	nontargeting	Nontargeting
SABETI-NT-114	0.157541620684866	0.174208273879349	-0.904329152552044	IFNAR2	groupGroup2	29	4263	0.731641785871986	0.992217698008706	ACCAACAGTTCCTGTGGGTA	NA	NA	NA	NA	nontargeting	Nontargeting
SABETI-NT-114	1.19484032076267	0.183984482902789	-6.49424506844954	IFNGR2	(Intercept)	25	4543	1.66901619149723e-10	2.93813628736035e-10	ACCAACAGTTCCTGTGGGTA	NA	NA	NA	NA	nontargeting	Nontargeting
SABETI-NT-114	-0.0593631514009759	0.184529150809161	0.321700669735205	IFNGR2	groupGroup2	25	4543	0.504641059148966	0.980808351308639	ACCAACAGTTCCTGTGGGTA	NA	NA	NA	NA	nontargeting	Nontargeting
SABETI-NT-114	1.85813453817295	0.260881997164758	-7.12250963411422	IFT122	(Intercept)	17	2149	2.11958686316474e-12	4.38368401747944e-12	ACCAACAGTTCCTGTGGGTA	NA	NA	NA	NA	nontargeting	Nontargeting
SABETI-NT-114	0.10175377413155	0.261771516266606	-0.388712169997583	IFT122	groupGroup2	17	2149	0.605021842680626	0.986363901036044	ACCAACAGTTCCTGTGGGTA	NA	NA	NA	NA	nontargeting	Nontargeting
SABETI-NT-114	2.12639852476769	0.298371478658823	-7.12668159277767	IFT140	(Intercept)	12	1381	2.05635126961192e-12	4.25796713362503e-12	ACCAACAGTTCCTGTGGGTA	NA	NA	NA	NA	nontargeting	Nontargeting
SABETI-NT-114	0.312655784544571	0.299597509827294	-1.04358605892554	IFT140	groupGroup2	12	1381	0.593353891317934	0.985722874310293	ACCAACAGTTCCTGTGGGTA	NA	NA	NA	NA	nontargeting	Nontargeting
SABETI-NT-114	1.39551101622481	0.217950219320196	-6.40288879074093	IFT172	(Intercept)	21	3438	3.04928499123394e-10	5.24978893371339e-10	ACCAACAGTTCCTGTGGGTA	NA	NA	NA	NA	nontargeting	Nontargeting
SABETI-NT-114	-0.0123092639497191	0.218624007749939	0.056303349647667	IFT172	groupGroup2	21	3438	0.089799699126206	0.883885032104151	ACCAACAGTTCCTGTGGGTA	NA	NA	NA	NA	nontargeting	Nontargeting
SABETI-NT-114	2.74543773317386	0.391703052586169	-7.00897711939558	IFT22	(Intercept)	7	1375	4.80133411550892e-12	9.5989910863421e-12	ACCAACAGTTCCTGTGGGTA	NA	NA	NA	NA	nontargeting	Nontargeting
SABETI-NT-114	-0.295808308785309	0.392634492044626	0.753393588130531	IFT22	groupGroup2	7	1375	0.902426869313206	0.997439950681849	ACCAACAGTTCCTGTGGGTA	NA	NA	NA	NA	nontargeting	Nontargeting
SABETI-NT-114	3.30505352110933	0.511052064360169	-6.46715618935464	IFT46	(Intercept)	4	1187	1.99728832061318e-10	3.4927603437872e-10	ACCAACAGTTCCTGTGGGTA	NA	NA	NA	NA	nontargeting	Nontargeting
SABETI-NT-114	-0.697389916867106	0.511881124351109	1.36240600344691	IFT46	groupGroup2	4	1187	0.346139580331446	0.966397621713553	ACCAACAGTTCCTGTGGGTA	NA	NA	NA	NA	nontargeting	Nontargeting
SABETI-NT-114	2.12639852476762	0.290678455274594	-7.31529456752783	IFT81	(Intercept)	11	1854	5.13634790076208e-13	1.13164106828639e-12	ACCAACAGTTCCTGTGGGTA	NA	NA	NA	NA	nontargeting	Nontargeting
SABETI-NT-114	0.0122346863154058	0.291595873786465	-0.0419576798413999	IFT81	groupGroup2	11	1854	0.0669351300388219	0.862322493434849	ACCAACAGTTCCTGTGGGTA	NA	NA	NA	NA	nontargeting	Nontargeting
SABETI-NT-114	-0.396248453003235	0.0878887120561586	4.50852497133013	IGF2BP1	(Intercept)	76	12960	1.30559773447694e-05	1.69500048795591e-05	ACCAACAGTTCCTGTGGGTA	NA	NA	NA	NA	nontargeting	Nontargeting
SABETI-NT-114	-0.0597697421432543	0.0881503309158983	0.67804330990293	IGF2BP1	groupGroup2	76	12960	0.9954884662741	0.999855168868905	ACCAACAGTTCCTGTGGGTA	NA	NA	NA	NA	nontargeting	Nontargeting
SABETI-NT-114	0.0566188939995002	0.117247760151383	-0.482899578861014	IGF2BP2	(Intercept)	58	10233	0.741665918316218	0.755780794865616	ACCAACAGTTCCTGTGGGTA	NA	NA	NA	NA	nontargeting	Nontargeting
SABETI-NT-114	-0.161302342137014	0.117575267582936	1.37190708091082	IGF2BP2	groupGroup2	58	10233	0.340184731597938	0.965575623829397	ACCAACAGTTCCTGTGGGTA	NA	NA	NA	NA	nontargeting	Nontargeting
SABETI-NT-114	3.30505352110927	0.525667452259003	-6.28734669971698	IGF2BP2-AS1	(Intercept)	4	319	6.45875281480472e-10	1.08151748010057e-09	ACCAACAGTTCCTGTGGGTA	NA	NA	NA	NA	nontargeting	Nontargeting
SABETI-NT-114	0.659005705085209	0.528688957910599	-1.24649038952814	IGF2BP2-AS1	groupGroup2	4	319	0.425168830579982	0.975551314814142	ACCAACAGTTCCTGTGGGTA	NA	NA	NA	NA	nontargeting	Nontargeting
SABETI-NT-114	2.12639852476763	0.290388512767915	-7.32259862657548	IGSF3	(Intercept)	13	2177	4.86428876147038e-13	1.07425477182638e-12	ACCAACAGTTCCTGTGGGTA	NA	NA	NA	NA	nontargeting	Nontargeting
SABETI-NT-114	-0.166917295717268	0.291167940797615	0.573268112073125	IGSF3	groupGroup2	13	2177	0.867073654424602	0.996147857166332	ACCAACAGTTCCTGTGGGTA	NA	NA	NA	NA	nontargeting	Nontargeting
SABETI-NT-114	3.08190996979509	0.464214812243543	-6.63897378651118	IGSF8	(Intercept)	5	880	6.31749120661836e-11	1.15072983832362e-10	ACCAACAGTTCCTGTGGGTA	NA	NA	NA	NA	nontargeting	Nontargeting
SABETI-NT-114	-0.166917295717303	0.465457272468741	0.358609276490601	IGSF8	groupGroup2	5	880	0.560225187685424	0.983801814132836	ACCAACAGTTCCTGTGGGTA	NA	NA	NA	NA	nontargeting	Nontargeting
SABETI-NT-114	-0.785115669702362	0.0998551245365693	7.86254759929557	IK	(Intercept)	86	12901	7.52796928004818e-15	2.03732047430932e-14	ACCAACAGTTCCTGTGGGTA	NA	NA	NA	NA	nontargeting	Nontargeting
SABETI-NT-114	0.0473496507349739	0.100173124254354	-0.472678186763411	IK	groupGroup2	86	12901	0.727114417331216	0.992035742019365	ACCAACAGTTCCTGTGGGTA	NA	NA	NA	NA	nontargeting	Nontargeting
SABETI-NT-114	2.05229055261384	0.281597659376103	-7.28802418727774	IKZF4	(Intercept)	14	2781	6.29067030684476e-13	1.37296911279625e-12	ACCAACAGTTCCTGTGGGTA	NA	NA	NA	NA	nontargeting	Nontargeting
SABETI-NT-114	-0.379575225543497	0.282226802369465	1.34492975988366	IKZF4	groupGroup2	14	2781	0.357295837280664	0.968288408240878	ACCAACAGTTCCTGTGGGTA	NA	NA	NA	NA	nontargeting	Nontargeting
SABETI-NT-114	1.98329768112697	0.266803448177064	-7.43355340674144	IL10RB	(Intercept)	13	3467	2.11436957950546e-13	4.85413637218962e-13	ACCAACAGTTCCTGTGGGTA	NA	NA	NA	NA	nontargeting	Nontargeting
SABETI-NT-114	-0.533175799920085	0.267314201045971	1.99456593713999	IL10RB	groupGroup2	13	3467	0.0921804835645144	0.886026499199199	ACCAACAGTTCCTGTGGGTA	NA	NA	NA	NA	nontargeting	Nontargeting
SABETI-NT-114	2.89958841300116	0.42120373199271	-6.88405204598555	IL15RA	(Intercept)	6	1132	1.16347209413745e-11	2.2494377526509e-11	ACCAACAGTTCCTGTGGGTA	NA	NA	NA	NA	nontargeting	Nontargeting
SABETI-NT-114	-0.237554904417152	0.422257577348259	0.56258292843192	IL15RA	groupGroup2	6	1132	0.852562161045798	0.995573776746791	ACCAACAGTTCCTGTGGGTA	NA	NA	NA	NA	nontargeting	Nontargeting
SABETI-NT-114	2.38876278923513	0.327683916417305	-7.289838376422	IL17RA	(Intercept)	10	2033	6.20654157184318e-13	1.35546759363725e-12	ACCAACAGTTCCTGTGGGTA	NA	NA	NA	NA	nontargeting	Nontargeting
SABETI-NT-114	-0.351880861974071	0.328424456101233	1.07142100850616	IL17RA	groupGroup2	10	2033	0.5679603415665	0.984170169196235	ACCAACAGTTCCTGTGGGTA	NA	NA	NA	NA	nontargeting	Nontargeting
SABETI-NT-114	2.61190634054933	0.398132875901933	-6.56038850002603	IL17RC	(Intercept)	6	501	1.07335542233019e-10	1.91954949150665e-10	ACCAACAGTTCCTGTGGGTA	NA	NA	NA	NA	nontargeting	Nontargeting
SABETI-NT-114	0.87200451412621	0.400734892415088	-2.17601344587427	IL17RC	groupGroup2	6	501	0.0591085103307976	0.852573098162844	ACCAACAGTTCCTGTGGGTA	NA	NA	NA	NA	nontargeting	Nontargeting
SABETI-NT-114	2.89958841300108	0.435138967096998	-6.66359170805939	IL18BP	(Intercept)	5	522	5.34430342348182e-11	9.79052123397936e-11	ACCAACAGTTCCTGTGGGTA	NA	NA	NA	NA	nontargeting	Nontargeting
SABETI-NT-114	0.556670910343906	0.437385295391174	-1.27272433757987	IL18BP	groupGroup2	5	522	0.406231756496402	0.97276119711585	ACCAACAGTTCCTGTGGGTA	NA	NA	NA	NA	nontargeting	Nontargeting
SABETI-NT-114	2.2934526094307	0.389970548179382	-5.88109184177605	IL18R1	(Intercept)	8	493	8.15137848582698e-09	1.25796022779317e-08	ACCAACAGTTCCTGTGGGTA	NA	NA	NA	NA	nontargeting	Nontargeting
SABETI-NT-114	1.16099018298787	0.39277772551401	-2.95584527220461	IL18R1	groupGroup2	8	493	0.00623626947516672	0.596588542434663	ACCAACAGTTCCTGTGGGTA	NA	NA	NA	NA	nontargeting	Nontargeting
SABETI-NT-114	2.74543773317372	0.429471884651718	-6.3925901352079	IL23A	(Intercept)	7	613	3.26198046763296e-10	5.60227705675471e-10	ACCAACAGTTCCTGTGGGTA	NA	NA	NA	NA	nontargeting	Nontargeting
SABETI-NT-114	0.500118740839108	0.431484500524936	-1.15906536672968	IL23A	groupGroup2	7	613	0.492859083173218	0.980124804757061	ACCAACAGTTCCTGTGGGTA	NA	NA	NA	NA	nontargeting	Nontargeting
SABETI-NT-114	1.98329768112694	0.274279534035526	-7.23093572439151	IL27RA	(Intercept)	11	2150	9.5935470922334e-13	2.05436579797494e-12	ACCAACAGTTCCTGTGGGTA	NA	NA	NA	NA	nontargeting	Nontargeting
SABETI-NT-114	-0.0172831499483558	0.275122637387742	0.0628198032428639	IL27RA	groupGroup2	11	2150	0.100180007388348	0.89347485501873	ACCAACAGTTCCTGTGGGTA	NA	NA	NA	NA	nontargeting	Nontargeting
SABETI-NT-114	0.820146871321263	0.154611053629153	-5.30458108958011	ILK	(Intercept)	36	5101	2.2586406855379e-07	3.21352369370651e-07	ACCAACAGTTCCTGTGGGTA	NA	NA	NA	NA	nontargeting	Nontargeting
SABETI-NT-114	0.182133723110794	0.155177492591281	-1.1737122444072	ILK	groupGroup2	36	5101	0.481020608273788	0.979146910627923	ACCAACAGTTCCTGTGGGTA	NA	NA	NA	NA	nontargeting	Nontargeting
SABETI-NT-114	0.4146817632131	0.130119476521135	-3.18693076778359	ILRUN	(Intercept)	47	6658	0.00287582378250954	0.00337809711506164	ACCAACAGTTCCTGTGGGTA	NA	NA	NA	NA	nontargeting	Nontargeting
SABETI-NT-114	0.228130480396651	0.130610816315427	-1.74664309459419	ILRUN	groupGroup2	47	6658	0.161398533985632	0.925202377324485	ACCAACAGTTCCTGTGGGTA	NA	NA	NA	NA	nontargeting	Nontargeting
SABETI-NT-114	2.12639852476758	0.288677707070023	-7.36599492336897	ILVBL	(Intercept)	12	1745	3.51661026897288e-13	7.88274420383172e-13	ACCAACAGTTCCTGTGGGTA	NA	NA	NA	NA	nontargeting	Nontargeting
SABETI-NT-114	0.0859682247956963	0.289653266424816	-0.296797014778394	ILVBL	groupGroup2	12	1745	0.46675703059738	0.9783831051153	ACCAACAGTTCCTGTGGGTA	NA	NA	NA	NA	nontargeting	Nontargeting
SABETI-NT-114	-0.490435668062945	0.0832377792997403	5.89198405085845	IMMT	(Intercept)	89	12587	7.63172028869666e-09	1.17989478203024e-08	ACCAACAGTTCCTGTGGGTA	NA	NA	NA	NA	nontargeting	Nontargeting
SABETI-NT-114	0.11320371454531	0.0835227880429569	-1.35536321521125	IMMT	groupGroup2	89	12587	0.35060372679616	0.967167639975317	ACCAACAGTTCCTGTGGGTA	NA	NA	NA	NA	nontargeting	Nontargeting
SABETI-NT-114	-0.183849440972012	0.119050734890515	1.54429488521081	IMP3	(Intercept)	59	10180	0.245033822212224	0.261497370348152	ACCAACAGTTCCTGTGGGTA	NA	NA	NA	NA	nontargeting	Nontargeting
SABETI-NT-114	-0.121471828668754	0.119399457989503	1.0173566171417	IMP3	groupGroup2	59	10180	0.617967623937856	0.987314724143645	ACCAACAGTTCCTGTGGGTA	NA	NA	NA	NA	nontargeting	Nontargeting
SABETI-NT-114	0.169559305180103	0.121539000624153	-1.39510201918188	IMP4	(Intercept)	56	9293	0.32597015477639	0.344535230542072	ACCAACAGTTCCTGTGGGTA	NA	NA	NA	NA	nontargeting	Nontargeting
SABETI-NT-114	-0.103221912636005	0.121891012286075	0.846837766789119	IMP4	groupGroup2	56	9293	0.794171108621996	0.993794252225375	ACCAACAGTTCCTGTGGGTA	NA	NA	NA	NA	nontargeting	Nontargeting
SABETI-NT-114	1.43325134420762	0.226530946261201	-6.32695606433841	INAFM1	(Intercept)	22	3077	5.00089022930516e-10	8.45365182290326e-10	ACCAACAGTTCCTGTGGGTA	NA	NA	NA	NA	nontargeting	Nontargeting
SABETI-NT-114	0.0629131950900938	0.227272350452168	-0.276818517364411	INAFM1	groupGroup2	22	3077	0.43616107642162	0.976338807804252	ACCAACAGTTCCTGTGGGTA	NA	NA	NA	NA	nontargeting	Nontargeting
SABETI-NT-114	2.38876278923518	0.341099765510742	-7.00312058455505	ING4	(Intercept)	9	1063	5.00646403012898e-12	9.99206635755702e-12	ACCAACAGTTCCTGTGGGTA	NA	NA	NA	NA	nontargeting	Nontargeting
SABETI-NT-114	0.321239528235939	0.342510343969349	-0.937897304102108	ING4	groupGroup2	9	1063	0.696594377537842	0.990994729318419	ACCAACAGTTCCTGTGGGTA	NA	NA	NA	NA	nontargeting	Nontargeting
SABETI-NT-114	0.779324876800965	0.169828028057572	-4.5889061170561	INPP5B	(Intercept)	34	4952	8.91149507517024e-06	1.16656831280133e-05	ACCAACAGTTCCTGTGGGTA	NA	NA	NA	NA	nontargeting	Nontargeting
SABETI-NT-114	0.141651589430964	0.170413935274529	-0.831220693323992	INPP5B	groupGroup2	34	4952	0.81169793361062	0.994729374274473	ACCAACAGTTCCTGTGGGTA	NA	NA	NA	NA	nontargeting	Nontargeting
SABETI-NT-114	3.08190996979492	0.454054990520857	-6.78752581545154	INPP5E	(Intercept)	5	1299	2.28145705060882e-11	4.3054861750595e-11	ACCAACAGTTCCTGTGGGTA	NA	NA	NA	NA	nontargeting	Nontargeting
SABETI-NT-114	-0.550630788538222	0.454890608062274	1.2104685803116	INPP5E	groupGroup2	5	1299	0.45219828015102	0.977335464782157	ACCAACAGTTCCTGTGGGTA	NA	NA	NA	NA	nontargeting	Nontargeting
SABETI-NT-114	2.29345260943075	0.314294392121427	-7.29714772812325	INPP5F	(Intercept)	9	1743	5.87864036735496e-13	1.28713511788256e-12	ACCAACAGTTCCTGTGGGTA	NA	NA	NA	NA	nontargeting	Nontargeting
SABETI-NT-114	-0.0878761706277979	0.315199529299911	0.278795373911185	INPP5F	groupGroup2	9	1743	0.439196270316078	0.976514614102161	ACCAACAGTTCCTGTGGGTA	NA	NA	NA	NA	nontargeting	Nontargeting
SABETI-NT-114	1.98329768112697	0.267894886851186	-7.40326814161512	INPPL1	(Intercept)	13	2304	2.65746124833458e-13	6.03631445134671e-13	ACCAACAGTTCCTGTGGGTA	NA	NA	NA	NA	nontargeting	Nontargeting
SABETI-NT-114	-0.0683920766653308	0.26867977066854	0.254548663991914	INPPL1	groupGroup2	13	2304	0.40185657321855	0.97228555074404	ACCAACAGTTCCTGTGGGTA	NA	NA	NA	NA	nontargeting	Nontargeting
SABETI-NT-114	1.85813453817287	0.253688609977587	-7.32446970456041	INTS1	(Intercept)	15	3237	4.79690472751856e-13	1.06003655782329e-12	ACCAACAGTTCCTGTGGGTA	NA	NA	NA	NA	nontargeting	Nontargeting
SABETI-NT-114	-0.341270682861987	0.25427141115159	1.34215121281775	INTS1	groupGroup2	15	3237	0.359093942978366	0.968378757893908	ACCAACAGTTCCTGTGGGTA	NA	NA	NA	NA	nontargeting	Nontargeting
SABETI-NT-114	-0.0961438605528731	0.103075146004128	0.932755026599938	INTS11	(Intercept)	69	9748	0.701892933096712	0.71740212847273	ACCAACAGTTCCTGTGGGTA	NA	NA	NA	NA	nontargeting	Nontargeting
SABETI-NT-114	0.163278383469989	0.103441541563355	-1.57846046184438	INTS11	groupGroup2	69	9748	0.228919729017416	0.946237023432761	ACCAACAGTTCCTGTGGGTA	NA	NA	NA	NA	nontargeting	Nontargeting
SABETI-NT-114	0.137470990628606	0.136503093723038	-1.00709065911379	INTS13	(Intercept)	53	9145	0.627782419170298	0.64541457725504	ACCAACAGTTCCTGTGGGTA	NA	NA	NA	NA	nontargeting	Nontargeting
SABETI-NT-114	-0.213118281201109	0.136883014196177	1.5569373778961	INTS13	groupGroup2	53	9145	0.238970708012596	0.949425244358159	ACCAACAGTTCCTGTGGGTA	NA	NA	NA	NA	nontargeting	Nontargeting
SABETI-NT-114	0.930147766535602	0.175889243008663	-5.28825839843879	INTS2	(Intercept)	30	4234	2.46972907447738e-07	3.50633237394181e-07	ACCAACAGTTCCTGTGGGTA	NA	NA	NA	NA	nontargeting	Nontargeting
SABETI-NT-114	0.225346300532346	0.176542344112589	-1.2764433465811	INTS2	groupGroup2	30	4234	0.403597683179158	0.972460992338618	ACCAACAGTTCCTGTGGGTA	NA	NA	NA	NA	nontargeting	Nontargeting
SABETI-NT-114	0.759522249504824	0.160999995619507	-4.71752962838465	INTS4	(Intercept)	33	5400	4.77451286427882e-06	6.33431627324498e-06	ACCAACAGTTCCTGTGGGTA	NA	NA	NA	NA	nontargeting	Nontargeting
SABETI-NT-114	0.0928360012095076	0.1615394269958	-0.574695620357262	INTS4	groupGroup2	33	5400	0.869005660045954	0.99621628301448	ACCAACAGTTCCTGTGGGTA	NA	NA	NA	NA	nontargeting	Nontargeting
SABETI-NT-114	0.387282789024979	0.138741173517435	-2.79140488152431	INTS7	(Intercept)	45	7074	0.0104959559844815	0.0120406152475068	ACCAACAGTTCCTGTGGGTA	NA	NA	NA	NA	nontargeting	Nontargeting
SABETI-NT-114	0.0862373980811421	0.139201548326806	-0.619514647054649	INTS7	groupGroup2	45	7074	0.928845248363984	0.998090319146257	ACCAACAGTTCCTGTGGGTA	NA	NA	NA	NA	nontargeting	Nontargeting
SABETI-NT-114	1.35914337205394	0.212137302283168	-6.4069041956596	INTU	(Intercept)	21	2226	2.97008134826198e-10	5.11834526461447e-10	ACCAACAGTTCCTGTGGGTA	NA	NA	NA	NA	nontargeting	Nontargeting
SABETI-NT-114	0.561226726879767	0.213194029263767	-2.63246925262343	INTU	groupGroup2	21	2226	0.0169533390531089	0.723407513766815	ACCAACAGTTCCTGTGGGTA	NA	NA	NA	NA	nontargeting	Nontargeting
SABETI-NT-114	1.91875915998941	0.260250776449747	-7.37273174037932	IPO13	(Intercept)	14	2523	3.3433331005993e-13	7.51354078147233e-13	ACCAACAGTTCCTGTGGGTA	NA	NA	NA	NA	nontargeting	Nontargeting
SABETI-NT-114	-0.109758881877347	0.260985264652643	0.420555857908032	IPO13	groupGroup2	14	2523	0.651841134352074	0.988840876080925	ACCAACAGTTCCTGTGGGTA	NA	NA	NA	NA	nontargeting	Nontargeting
SABETI-NT-114	0.684014696996668	0.144080062226183	-4.74746253178924	IPO4	(Intercept)	42	6580	4.11969065947262e-06	5.48391217094673e-06	ACCAACAGTTCCTGTGGGTA	NA	NA	NA	NA	nontargeting	Nontargeting
SABETI-NT-114	-0.016239814160471	0.14452343054096	0.112368036792957	IPO4	groupGroup2	42	6580	0.178936804536172	0.931576491805018	ACCAACAGTTCCTGTGGGTA	NA	NA	NA	NA	nontargeting	Nontargeting
SABETI-NT-114	-0.751069828292627	0.10079063919554	7.45178157701239	IPO5	(Intercept)	82	12340	1.84176195948741e-13	4.25518184884614e-13	ACCAACAGTTCCTGTGGGTA	NA	NA	NA	NA	nontargeting	Nontargeting
SABETI-NT-114	0.130809174328086	0.101123931043932	-1.29355309843778	IPO5	groupGroup2	82	12340	0.391639663691836	0.971146731501966	ACCAACAGTTCCTGTGGGTA	NA	NA	NA	NA	nontargeting	Nontargeting
SABETI-NT-114	-0.0622423088772242	0.113254984013711	0.54957677509088	IPO9	(Intercept)	63	10006	0.834780615760552	0.844922613681752	ACCAACAGTTCCTGTGGGTA	NA	NA	NA	NA	nontargeting	Nontargeting
SABETI-NT-114	-0.0120213403697478	0.113605641451003	0.105816403271949	IPO9	groupGroup2	63	10006	0.1685439561384	0.928192415976789	ACCAACAGTTCCTGTGGGTA	NA	NA	NA	NA	nontargeting	Nontargeting
SABETI-NT-114	2.12639852476766	0.305371726820058	-6.96331172145697	IPO9-AS1	(Intercept)	10	1761	6.64730529786278e-12	1.31239194141219e-11	ACCAACAGTTCCTGTGGGTA	NA	NA	NA	NA	nontargeting	Nontargeting
SABETI-NT-114	0.0190739899656179	0.306339971002216	-0.0622641240815416	IPO9-AS1	groupGroup2	10	1761	0.099295004289784	0.892850636642698	ACCAACAGTTCCTGTGGGTA	NA	NA	NA	NA	nontargeting	Nontargeting
SABETI-NT-114	2.12639852476755	0.287930037506832	-7.38512224420871	IPP	(Intercept)	11	2610	3.04626764793126e-13	6.87578358699677e-13	ACCAACAGTTCCTGTGGGTA	NA	NA	NA	NA	nontargeting	Nontargeting
SABETI-NT-114	-0.358556319149033	0.288577753479131	1.24249466504688	IPP	groupGroup2	11	2610	0.428108215291094	0.97565529779241	ACCAACAGTTCCTGTGGGTA	NA	NA	NA	NA	nontargeting	Nontargeting
SABETI-NT-114	1.98329768112686	0.269301540006658	-7.36459836463551	IPPK	(Intercept)	14	2530	3.55361997488128e-13	7.96152757138432e-13	ACCAACAGTTCCTGTGGGTA	NA	NA	NA	NA	nontargeting	Nontargeting
SABETI-NT-114	-0.18335985611479	0.270012809678259	0.67907836051659	IPPK	groupGroup2	14	2530	0.99417642555243	0.999820448682374	ACCAACAGTTCCTGTGGGTA	NA	NA	NA	NA	nontargeting	Nontargeting
SABETI-NT-114	2.29345260943082	0.319298912334072	-7.18277614122046	IQCE	(Intercept)	10	1397	1.36619803052452e-12	2.87942664372594e-12	ACCAACAGTTCCTGTGGGTA	NA	NA	NA	NA	nontargeting	Nontargeting
SABETI-NT-114	0.139048596483036	0.320427845134532	-0.433946670348379	IQCE	groupGroup2	10	1397	0.671345664074398	0.989920407417437	ACCAACAGTTCCTGTGGGTA	NA	NA	NA	NA	nontargeting	Nontargeting
SABETI-NT-114	-0.332532638617135	0.113967847233849	2.91777590511836	IQGAP1	(Intercept)	64	10793	0.00705075218185214	0.00814823908874788	ACCAACAGTTCCTGTGGGTA	NA	NA	NA	NA	nontargeting	Nontargeting
SABETI-NT-114	-0.00718740327477084	0.114322275841773	0.0628696657921551	IQGAP1	groupGroup2	64	10793	0.100259419532316	0.893487739927611	ACCAACAGTTCCTGTGGGTA	NA	NA	NA	NA	nontargeting	Nontargeting
SABETI-NT-114	0.93014776653558	0.172210094921445	-5.4012383359981	IQGAP2	(Intercept)	33	5504	1.3236484819457e-07	1.90744782562701e-07	ACCAACAGTTCCTGTGGGTA	NA	NA	NA	NA	nontargeting	Nontargeting
SABETI-NT-114	-0.098161700302129	0.172708245620038	0.568367190285095	IQGAP2	groupGroup2	33	5504	0.860428671880796	0.995767122368726	ACCAACAGTTCCTGTGGGTA	NA	NA	NA	NA	nontargeting	Nontargeting
SABETI-NT-114	1.22561197942946	0.187940350246174	-6.52128176745492	IQSEC1	(Intercept)	27	4425	1.3941818117822e-10	2.46982205061898e-10	ACCAACAGTTCCTGTGGGTA	NA	NA	NA	NA	nontargeting	Nontargeting
SABETI-NT-114	-0.0673819325426433	0.188493182252386	0.357476762488	IQSEC1	groupGroup2	27	4425	0.558530161275058	0.983801814132836	ACCAACAGTTCCTGTGGGTA	NA	NA	NA	NA	nontargeting	Nontargeting
SABETI-NT-114	1.55585366629998	0.223437635485068	-6.96325694157268	IQSEC2	(Intercept)	19	3542	6.64989173260908e-12	1.31287385204917e-11	ACCAACAGTTCCTGTGGGTA	NA	NA	NA	NA	nontargeting	Nontargeting
SABETI-NT-114	-0.15581378122475	0.224047520132382	0.695449702512598	IQSEC2	groupGroup2	19	3542	0.973547043399728	0.999128966348699	ACCAACAGTTCCTGTGGGTA	NA	NA	NA	NA	nontargeting	Nontargeting
SABETI-NT-114	0.779324876801025	0.155447797790677	-5.01341857444933	IRAK1	(Intercept)	35	7387	1.06942802095194e-06	1.46795650878496e-06	ACCAACAGTTCCTGTGGGTA	NA	NA	NA	NA	nontargeting	Nontargeting
SABETI-NT-114	-0.334313202294567	0.155819002049212	2.14552267629709	IRAK1	groupGroup2	35	7387	0.063822160700254	0.857889275496697	ACCAACAGTTCCTGTGGGTA	NA	NA	NA	NA	nontargeting	Nontargeting
SABETI-NT-114	0.20271151249701	0.129450797175689	-1.56593483330885	IREB2	(Intercept)	49	8702	0.23472774805804	0.250859268805441	ACCAACAGTTCCTGTGGGTA	NA	NA	NA	NA	nontargeting	Nontargeting
SABETI-NT-114	-0.0682127401661242	0.129837002723511	0.525372110686996	IREB2	groupGroup2	49	8702	0.801350925370606	0.994182968921401	ACCAACAGTTCCTGTGGGTA	NA	NA	NA	NA	nontargeting	Nontargeting
SABETI-NT-114	1.85813453817294	0.263058079923922	-7.06359043869829	IRF2BP1	(Intercept)	15	2240	3.24509028641252e-12	6.59074053284263e-12	ACCAACAGTTCCTGTGGGTA	NA	NA	NA	NA	nontargeting	Nontargeting
SABETI-NT-114	0.0455458661680446	0.263911608975696	-0.172580002618373	IRF2BP1	groupGroup2	15	2240	0.27403685675347	0.955405969640849	ACCAACAGTTCCTGTGGGTA	NA	NA	NA	NA	nontargeting	Nontargeting
SABETI-NT-114	0.930147766535596	0.163687475728736	-5.68246142470328	IRF3	(Intercept)	33	4596	2.65539732947008e-08	3.97225614742041e-08	ACCAACAGTTCCTGTGGGTA	NA	NA	NA	NA	nontargeting	Nontargeting
SABETI-NT-114	0.192203992686326	0.164292178366222	-1.1698913155676	IRF3	groupGroup2	33	4596	0.48408941836457	0.979326401232021	ACCAACAGTTCCTGTGGGTA	NA	NA	NA	NA	nontargeting	Nontargeting
SABETI-NT-114	2.8995884130011	0.428001643147491	-6.77471327371024	IRF9	(Intercept)	6	562	2.49306449804048e-11	4.69068237573273e-11	ACCAACAGTTCCTGTGGGTA	NA	NA	NA	NA	nontargeting	Nontargeting
SABETI-NT-114	0.488163004918853	0.4301005429684	-1.13499741606864	IRF9	groupGroup2	6	562	0.512752802050234	0.981441765335271	ACCAACAGTTCCTGTGGGTA	NA	NA	NA	NA	nontargeting	Nontargeting
SABETI-NT-114	1.47247205736095	0.223929056022571	-6.57561856203481	ISG15	(Intercept)	20	2559	9.6902635346042e-11	1.7391199341018e-10	ACCAACAGTTCCTGTGGGTA	NA	NA	NA	NA	nontargeting	Nontargeting
SABETI-NT-114	0.282018815082747	0.224809275445051	-1.25448033460558	ISG15	groupGroup2	20	2559	0.41933493838319	0.974764422066127	ACCAACAGTTCCTGTGGGTA	NA	NA	NA	NA	nontargeting	Nontargeting
SABETI-NT-114	2.61190634054905	0.362222660785503	-7.21077564524804	ISL2	(Intercept)	8	1210	1.11268107810123e-12	2.36674925152396e-12	ACCAACAGTTCCTGTGGGTA	NA	NA	NA	NA	nontargeting	Nontargeting
SABETI-NT-114	-0.00424273630686128	0.363348678682744	0.0116767627234605	ISL2	groupGroup2	8	1210	0.01863299396864	0.733801665852703	ACCAACAGTTCCTGTGGGTA	NA	NA	NA	NA	nontargeting	Nontargeting
SABETI-NT-114	-0.490435668062945	0.097198601274371	5.04570705373166	ISOC2	(Intercept)	74	11682	9.03694538546108e-07	1.24519431127183e-06	ACCAACAGTTCCTGTGGGTA	NA	NA	NA	NA	nontargeting	Nontargeting
SABETI-NT-114	0.053613892892978	0.097511898073828	-0.549818985703528	ISOC2	groupGroup2	74	11682	0.835112929524324	0.994882844200948	ACCAACAGTTCCTGTGGGTA	NA	NA	NA	NA	nontargeting	Nontargeting
SABETI-NT-114	0.779324876801002	0.15485028692825	-5.03276353089423	ISY1	(Intercept)	34	6153	9.66918666100484e-07	1.33023555096043e-06	ACCAACAGTTCCTGTGGGTA	NA	NA	NA	NA	nontargeting	Nontargeting
SABETI-NT-114	-0.0473469494867883	0.155314992273832	0.304844682368539	ISY1	groupGroup2	34	6153	0.479031102857516	0.978952244777365	ACCAACAGTTCCTGTGGGTA	NA	NA	NA	NA	nontargeting	Nontargeting
SABETI-NT-114	-0.529007942849165	0.102459858284477	5.16307509796068	ISYNA1	(Intercept)	75	12208	4.85851244719736e-07	6.7890643070358e-07	ACCAACAGTTCCTGTGGGTA	NA	NA	NA	NA	nontargeting	Nontargeting
SABETI-NT-114	-0.126768366977385	0.10276007990648	1.2336343752628	ISYNA1	groupGroup2	75	12208	0.434678355439084	0.976192277143011	ACCAACAGTTCCTGTGGGTA	NA	NA	NA	NA	nontargeting	Nontargeting
SABETI-NT-114	0.116636903725768	0.123364150341412	-0.945468382856557	ITCH	(Intercept)	53	8514	0.688839609927092	0.704755106683175	ACCAACAGTTCCTGTGGGTA	NA	NA	NA	NA	nontargeting	Nontargeting
SABETI-NT-114	0.0756689411343547	0.123769664338848	-0.611369042152312	ITCH	groupGroup2	53	8514	0.918089414585918	0.99794000004849	ACCAACAGTTCCTGTGGGTA	NA	NA	NA	NA	nontargeting	Nontargeting
SABETI-NT-114	1.05376172250278	0.181577921999109	-5.80335819961608	ITFG2	(Intercept)	33	5165	1.29999450410218e-08	1.98060164648816e-08	ACCAACAGTTCCTGTGGGTA	NA	NA	NA	NA	nontargeting	Nontargeting
SABETI-NT-114	-0.145383848107159	0.182083541324739	0.798445851005678	ITFG2	groupGroup2	33	5165	0.84922360895749	0.995417682386692	ACCAACAGTTCCTGTGGGTA	NA	NA	NA	NA	nontargeting	Nontargeting
SABETI-NT-114	-0.507149149036681	0.0825943477037322	6.140240381289	ITGB1	(Intercept)	83	12771	1.64793395286572e-09	2.67161674391408e-09	ACCAACAGTTCCTGTGGGTA	NA	NA	NA	NA	nontargeting	Nontargeting
SABETI-NT-114	0.106475433271499	0.0828755585510306	-1.28476278329922	ITGB1	groupGroup2	83	12771	0.397750382579186	0.971875439463359	ACCAACAGTTCCTGTGGGTA	NA	NA	NA	NA	nontargeting	Nontargeting
SABETI-NT-114	2.6119063405493	0.399997810723184	-6.52980159023133	ITGB1-DT	(Intercept)	8	711	1.31713748269823e-10	2.33808117274171e-10	ACCAACAGTTCCTGTGGGTA	NA	NA	NA	NA	nontargeting	Nontargeting
SABETI-NT-114	0.48477317116434	0.401853329524768	-1.20634354762628	ITGB1-DT	groupGroup2	8	711	0.45537010628643	0.977739569162517	ACCAACAGTTCCTGTGGGTA	NA	NA	NA	NA	nontargeting	Nontargeting
SABETI-NT-114	0.516960612333511	0.159268474212026	-3.24584394300976	ITPR1	(Intercept)	39	5714	0.00234206026591688	0.00276127373103835	ACCAACAGTTCCTGTGGGTA	NA	NA	NA	NA	nontargeting	Nontargeting
SABETI-NT-114	0.176416031283886	0.159823651216992	-1.10381680020791	ITPR1	groupGroup2	39	5714	0.539345231193948	0.983021386819087	ACCAACAGTTCCTGTGGGTA	NA	NA	NA	NA	nontargeting	Nontargeting
SABETI-NT-114	1.290150500567	0.197721900066607	-6.5250763832048	ITPR3	(Intercept)	24	3873	1.35933776784505e-10	2.41020406678482e-10	ACCAACAGTTCCTGTGGGTA	NA	NA	NA	NA	nontargeting	Nontargeting
SABETI-NT-114	0.0107589824532096	0.198344713499934	-0.0542438578944691	ITPR3	groupGroup2	24	3873	0.08651824289532	0.880611483420908	ACCAACAGTTCCTGTGGGTA	NA	NA	NA	NA	nontargeting	Nontargeting
SABETI-NT-114	2.20644123244109	0.30163405571573	-7.31496059755438	ITPRIP	(Intercept)	12	1695	5.14913852366256e-13	1.13434212189625e-12	ACCAACAGTTCCTGTGGGTA	NA	NA	NA	NA	nontargeting	Nontargeting
SABETI-NT-114	0.0292563738848772	0.302601076952148	-0.0966829800460481	ITPRIP	groupGroup2	12	1695	0.154043687085282	0.922651544287385	ACCAACAGTTCCTGTGGGTA	NA	NA	NA	NA	nontargeting	Nontargeting
SABETI-NT-114	1.5558536663	0.230149546993589	-6.76018565590896	ITSN1	(Intercept)	18	2841	2.7563005455875e-11	5.16732519636314e-11	ACCAACAGTTCCTGTGGGTA	NA	NA	NA	NA	nontargeting	Nontargeting
SABETI-NT-114	0.0764430473223205	0.230914654325441	-0.331044591109341	ITSN1	groupGroup2	18	2841	0.518778392336402	0.981845380351079	ACCAACAGTTCCTGTGGGTA	NA	NA	NA	NA	nontargeting	Nontargeting
SABETI-NT-114	1.19484032076269	0.188718149346145	-6.33134822963487	ITSN2	(Intercept)	27	4650	4.86056300077648e-10	8.22525875433798e-10	ACCAACAGTTCCTGTGGGTA	NA	NA	NA	NA	nontargeting	Nontargeting
SABETI-NT-114	-0.117790374514869	0.189251565709411	0.62240105688601	ITSN2	groupGroup2	27	4650	0.932643628685328	0.998183312307593	ACCAACAGTTCCTGTGGGTA	NA	NA	NA	NA	nontargeting	Nontargeting
SABETI-NT-114	0.214011067750924	0.120028184865932	-1.78300678286493	IWS1	(Intercept)	54	8794	0.149170398390658	0.161619828780573	ACCAACAGTTCCTGTGGGTA	NA	NA	NA	NA	nontargeting	Nontargeting
SABETI-NT-114	-0.00410123354755378	0.120401609825916	0.0340629461141225	IWS1	groupGroup2	54	8794	0.0543460879112561	0.844538774564185	ACCAACAGTTCCTGTGGGTA	NA	NA	NA	NA	nontargeting	Nontargeting
SABETI-NT-114	0.428668005187816	0.139706186811918	-3.06835377136818	JADE1	(Intercept)	45	6465	0.00430483281189122	0.00501969055402584	ACCAACAGTTCCTGTGGGTA	NA	NA	NA	NA	nontargeting	Nontargeting
SABETI-NT-114	0.187556374422618	0.140207037232358	-1.33771013299276	JADE1	groupGroup2	45	6465	0.361981893037076	0.968746442018534	ACCAACAGTTCCTGTGGGTA	NA	NA	NA	NA	nontargeting	Nontargeting
SABETI-NT-114	0.684014696996663	0.15129178239963	-4.52116226107952	JAGN1	(Intercept)	39	7234	1.23002044908359e-05	1.59886587971741e-05	ACCAACAGTTCCTGTGGGTA	NA	NA	NA	NA	nontargeting	Nontargeting
SABETI-NT-114	-0.224032953044849	0.151688807235229	1.47692474565663	JAGN1	groupGroup2	39	7234	0.279391621694682	0.956911083885555	ACCAACAGTTCCTGTGGGTA	NA	NA	NA	NA	nontargeting	Nontargeting
SABETI-NT-114	-0.0793367422365324	0.1192646800069	0.665215738908974	JARID2	(Intercept)	59	9740	0.988174969595116	0.989032615489001	ACCAACAGTTCCTGTGGGTA	NA	NA	NA	NA	nontargeting	Nontargeting
SABETI-NT-114	-0.00420316551824647	0.119636000674915	0.0351329490666246	JARID2	groupGroup2	59	9740	0.056052543866602	0.847019703522215	ACCAACAGTTCCTGTGGGTA	NA	NA	NA	NA	nontargeting	Nontargeting
SABETI-NT-114	1.25736067774399	0.187388649508239	-6.70990842318177	JMJD6	(Intercept)	24	5373	3.8949318810221e-11	7.21570829684342e-11	ACCAACAGTTCCTGTGGGTA	NA	NA	NA	NA	nontargeting	Nontargeting
SABETI-NT-114	-0.321579877270565	0.187825943562984	1.71211639441454	JMJD6	groupGroup2	24	5373	0.173750441343103	0.930373186352265	ACCAACAGTTCCTGTGGGTA	NA	NA	NA	NA	nontargeting	Nontargeting
SABETI-NT-114	1.4332513442077	0.214929518361204	-6.66847139069574	JMJD8	(Intercept)	23	3326	5.16962847308604e-11	9.48143613745946e-11	ACCAACAGTTCCTGTGGGTA	NA	NA	NA	NA	nontargeting	Nontargeting
SABETI-NT-114	0.0257136307355106	0.215614882509778	-0.119257216552964	JMJD8	groupGroup2	23	3326	0.189856844442144	0.935046624757045	ACCAACAGTTCCTGTGGGTA	NA	NA	NA	NA	nontargeting	Nontargeting
SABETI-NT-114	1.91875915998931	0.257504753440003	-7.45135433174198	JOSD1	(Intercept)	15	2427	1.84773725129856e-13	4.2683675819324e-13	ACCAACAGTTCCTGTGGGTA	NA	NA	NA	NA	nontargeting	Nontargeting
SABETI-NT-114	-0.053218171435794	0.258269274585213	0.206056920712941	JOSD1	groupGroup2	15	2427	0.326507102206844	0.963694854890927	ACCAACAGTTCCTGTGGGTA	NA	NA	NA	NA	nontargeting	Nontargeting
SABETI-NT-114	1.74690890306272	0.246261612254256	-7.09371179320917	JOSD2	(Intercept)	16	2282	2.61123784557126e-12	5.35188757056563e-12	ACCAACAGTTCCTGTGGGTA	NA	NA	NA	NA	nontargeting	Nontargeting
SABETI-NT-114	0.154080744321342	0.247141171362735	-0.623452351025698	JOSD2	groupGroup2	16	2282	0.934025389833316	0.998230946229099	ACCAACAGTTCCTGTGGGTA	NA	NA	NA	NA	nontargeting	Nontargeting
SABETI-NT-114	-0.932669623958198	0.0806298685617587	11.5672968416638	JPT1	(Intercept)	92	14629	1.20708657556672e-30	1.31631746895452e-29	ACCAACAGTTCCTGTGGGTA	NA	NA	NA	NA	nontargeting	Nontargeting
SABETI-NT-114	-0.00644009839337114	0.0808806351621956	0.0796247257511809	JPT1	groupGroup2	92	14629	0.126928541311394	0.910186533777145	ACCAACAGTTCCTGTGGGTA	NA	NA	NA	NA	nontargeting	Nontargeting
SABETI-NT-114	1.80097612433295	0.247644865508837	-7.27241455473941	JRK	(Intercept)	16	2185	7.06235888406622e-13	1.53338423540856e-12	ACCAACAGTTCCTGTGGGTA	NA	NA	NA	NA	nontargeting	Nontargeting
SABETI-NT-114	0.165858079022635	0.248543906741537	-0.667319031060021	JRK	groupGroup2	16	2185	0.990863254529522	0.99966214486471	ACCAACAGTTCCTGTGGGTA	NA	NA	NA	NA	nontargeting	Nontargeting
SABETI-NT-114	1.00246842811522	0.191588192699944	-5.23241236314202	JUNB	(Intercept)	27	4917	3.34623967287068e-07	4.71723473499669e-07	ACCAACAGTTCCTGTGGGTA	NA	NA	NA	NA	nontargeting	Nontargeting
SABETI-NT-114	-0.121870117826674	0.192139515678391	0.634279301664651	JUNB	groupGroup2	27	4917	0.948202875879832	0.998522001901797	ACCAACAGTTCCTGTGGGTA	NA	NA	NA	NA	nontargeting	Nontargeting
SABETI-NT-114	0.360614541942803	0.159506733379716	-2.26081077771393	JUND	(Intercept)	39	6648	0.0475419538369004	0.0529629938312811	ACCAACAGTTCCTGTGGGTA	NA	NA	NA	NA	nontargeting	Nontargeting
SABETI-NT-114	0.0124845509733614	0.160007816021544	-0.0780246320697257	JUND	groupGroup2	39	6648	0.124383081680216	0.909169321582507	ACCAACAGTTCCTGTGGGTA	NA	NA	NA	NA	nontargeting	Nontargeting
SABETI-NT-114	0.613810438323409	0.142486965229223	-4.30783571911966	JUP	(Intercept)	42	7746	3.29719510338008e-05	4.20103604226738e-05	ACCAACAGTTCCTGTGGGTA	NA	NA	NA	NA	nontargeting	Nontargeting
SABETI-NT-114	-0.209405912488282	0.142861641764973	1.46579522607463	JUP	groupGroup2	42	7746	0.285408164058376	0.957454045850776	ACCAACAGTTCCTGTGGGTA	NA	NA	NA	NA	nontargeting	Nontargeting
SABETI-NT-114	1.55585366629996	0.23064638016356	-6.74562360439666	KANTR	(Intercept)	18	2895	3.0474231088269e-11	5.69298814822198e-11	ACCAACAGTTCCTGTGGGTA	NA	NA	NA	NA	nontargeting	Nontargeting
SABETI-NT-114	0.0515214445775521	0.231397332170096	-0.222653580723565	KANTR	groupGroup2	18	2895	0.352389736739024	0.967555043456424	ACCAACAGTTCCTGTGGGTA	NA	NA	NA	NA	nontargeting	Nontargeting
SABETI-NT-114	1.19484032076266	0.184138983666099	-6.48879610918931	KAT2A	(Intercept)	29	3691	1.73049930157028e-10	3.0422086588261e-10	ACCAACAGTTCCTGTGGGTA	NA	NA	NA	NA	nontargeting	Nontargeting
SABETI-NT-114	0.192946492273085	0.184822829524652	-1.04395378411491	KAT2A	groupGroup2	29	3691	0.593013544927264	0.985702301096064	ACCAACAGTTCCTGTGGGTA	NA	NA	NA	NA	nontargeting	Nontargeting
SABETI-NT-114	1.39551101622485	0.201135520027075	-6.93816296612851	KAT5	(Intercept)	20	4051	7.94462675009008e-12	1.55797686948266e-11	ACCAACAGTTCCTGTGGGTA	NA	NA	NA	NA	nontargeting	Nontargeting
SABETI-NT-114	-0.119155409273427	0.201698834882048	0.590759036080245	KAT5	groupGroup2	20	4051	0.89063622868299	0.997018776238241	ACCAACAGTTCCTGTGGGTA	NA	NA	NA	NA	nontargeting	Nontargeting
SABETI-NT-114	1.7469089030627	0.237377147160592	-7.35921264518722	KAT7	(Intercept)	17	3546	3.69996264129996e-13	8.27329757480378e-13	ACCAACAGTTCCTGTGGGTA	NA	NA	NA	NA	nontargeting	Nontargeting
SABETI-NT-114	-0.31400165474649	0.237931775247111	1.31971299092092	KAT7	groupGroup2	17	3546	0.373861722065748	0.9695509436632	ACCAACAGTTCCTGTGGGTA	NA	NA	NA	NA	nontargeting	Nontargeting
SABETI-NT-114	1.91875915998937	0.260806824720009	-7.35701284676604	KATNB1	(Intercept)	15	2764	3.761425120232e-13	8.40427250279406e-13	ACCAACAGTTCCTGTGGGTA	NA	NA	NA	NA	nontargeting	Nontargeting
SABETI-NT-114	-0.216274192687359	0.261475573041947	0.827129625040208	KATNB1	groupGroup2	15	2764	0.816327188933334	0.994745136496563	ACCAACAGTTCCTGTGGGTA	NA	NA	NA	NA	nontargeting	Nontargeting
SABETI-NT-114	0.648296614394574	0.169316765476137	-3.82889793914674	KAZN	(Intercept)	39	5927	0.000257436738869516	0.00031581074152822	ACCAACAGTTCCTGTGGGTA	NA	NA	NA	NA	nontargeting	Nontargeting
SABETI-NT-114	-0.0228949214133265	0.169837928736113	0.134804525606879	KAZN	groupGroup2	39	5927	0.214467144828946	0.942911015776157	ACCAACAGTTCCTGTGGGTA	NA	NA	NA	NA	nontargeting	Nontargeting
SABETI-NT-114	1.85813453817272	0.262265648312669	-7.08493296826081	KBTBD4	(Intercept)	16	1922	2.7822324104921e-12	5.68661673499981e-12	ACCAACAGTTCCTGTGGGTA	NA	NA	NA	NA	nontargeting	Nontargeting
SABETI-NT-114	0.224639382344964	0.263260223438632	-0.853297848838638	KBTBD4	groupGroup2	16	1922	0.78698830541608	0.993672642944548	ACCAACAGTTCCTGTGGGTA	NA	NA	NA	NA	nontargeting	Nontargeting
SABETI-NT-114	0.759522249504828	0.14766594263594	-5.1435167510316	KCMF1	(Intercept)	37	7109	5.39285198747828e-07	7.51828232604133e-07	ACCAACAGTTCCTGTGGGTA	NA	NA	NA	NA	nontargeting	Nontargeting
SABETI-NT-114	-0.189586095529983	0.148055357528218	1.28050817407165	KCMF1	groupGroup2	37	7109	0.400732943641524	0.972051129284056	ACCAACAGTTCCTGTGGGTA	NA	NA	NA	NA	nontargeting	Nontargeting
SABETI-NT-114	1.98329768112695	0.279725593450002	-7.09015452131464	KCNAB2	(Intercept)	15	1800	2.67924676814734e-12	5.48522443669498e-12	ACCAACAGTTCCTGTGGGTA	NA	NA	NA	NA	nontargeting	Nontargeting
SABETI-NT-114	0.162665149870125	0.280729838827518	-0.579436623301263	KCNAB2	groupGroup2	15	1800	0.875410802996258	0.996465401102968	ACCAACAGTTCCTGTGGGTA	NA	NA	NA	NA	nontargeting	Nontargeting
SABETI-NT-114	1.98329768112697	0.271839885474926	-7.29583032917332	KCNC3	(Intercept)	14	1753	5.93645541270568e-13	1.29922264824646e-12	ACCAACAGTTCCTGTGGGTA	NA	NA	NA	NA	nontargeting	Nontargeting
SABETI-NT-114	0.217086638016055	0.272873586815818	-0.795557534715087	KCNC3	groupGroup2	14	1753	0.852578514399546	0.995573776746791	ACCAACAGTTCCTGTGGGTA	NA	NA	NA	NA	nontargeting	Nontargeting
SABETI-NT-114	3.30505352110923	0.565554409519566	-5.8439178715216	KCNG2	(Intercept)	4	501	1.01974345543923e-08	1.56378602538483e-08	ACCAACAGTTCCTGTGGGTA	NA	NA	NA	NA	nontargeting	Nontargeting
SABETI-NT-114	0.115487719633695	0.567488237789368	-0.203506807618733	KCNG2	groupGroup2	4	501	0.322522149393008	0.962975662694354	ACCAACAGTTCCTGTGGGTA	NA	NA	NA	NA	nontargeting	Nontargeting
SABETI-NT-114	3.30505352110924	0.51805425221172	-6.37974402680614	KCNH4	(Intercept)	4	562	3.5476844393991e-10	6.07358279354664e-10	ACCAACAGTTCCTGTGGGTA	NA	NA	NA	NA	nontargeting	Nontargeting
SABETI-NT-114	0.0793080630561696	0.519795316878388	-0.152575562882042	KCNH4	groupGroup2	4	562	0.242534005343452	0.950394483832967	ACCAACAGTTCCTGTGGGTA	NA	NA	NA	NA	nontargeting	Nontargeting
SABETI-NT-114	2.89958841300105	0.422701008000484	-6.85966760930396	KCNJ14	(Intercept)	6	968	1.38041908882744e-11	2.65182213672462e-11	ACCAACAGTTCCTGTGGGTA	NA	NA	NA	NA	nontargeting	Nontargeting
SABETI-NT-114	-0.0755675171290001	0.423930903324327	0.178254325260141	KCNJ14	groupGroup2	6	968	0.282953505142826	0.957454045850776	ACCAACAGTTCCTGTGGGTA	NA	NA	NA	NA	nontargeting	Nontargeting
SABETI-NT-114	1.25736067774403	0.193005661347925	-6.51463106813964	KCNK5	(Intercept)	26	3670	1.4573706255355e-10	2.57781921388641e-10	ACCAACAGTTCCTGTGGGTA	NA	NA	NA	NA	nontargeting	Nontargeting
SABETI-NT-114	0.118094396465203	0.19367334945555	-0.609760696539752	KCNK5	groupGroup2	26	3670	0.915959318453446	0.99794000004849	ACCAACAGTTCCTGTGGGTA	NA	NA	NA	NA	nontargeting	Nontargeting
SABETI-NT-114	0.77932487680101	0.172016595638557	-4.53052145293316	KCNQ1OT1	(Intercept)	38	5568	1.17676558791713e-05	1.53110996290634e-05	ACCAACAGTTCCTGTGGGTA	NA	NA	NA	NA	nontargeting	Nontargeting
SABETI-NT-114	-0.0277160426873116	0.172543589835657	0.160632120345417	KCNQ1OT1	groupGroup2	38	5568	0.25523368995844	0.952155183116522	ACCAACAGTTCCTGTGGGTA	NA	NA	NA	NA	nontargeting	Nontargeting
SABETI-NT-114	3.08190996979508	0.468900649596004	-6.57262891926125	KCP	(Intercept)	5	860	9.88691048710592e-11	1.77311881985709e-10	ACCAACAGTTCCTGTGGGTA	NA	NA	NA	NA	nontargeting	Nontargeting
SABETI-NT-114	-0.154137569070889	0.470174273177267	0.327830716957956	KCP	groupGroup2	5	860	0.513920678270416	0.981520250724403	ACCAACAGTTCCTGTGGGTA	NA	NA	NA	NA	nontargeting	Nontargeting
SABETI-NT-114	1.85813453817294	0.259828269018521	-7.15139482394233	KCTD10	(Intercept)	15	2337	1.71801049366659e-12	3.58529319855002e-12	ACCAACAGTTCCTGTGGGTA	NA	NA	NA	NA	nontargeting	Nontargeting
SABETI-NT-114	0.00888958005548025	0.26064554586792	-0.0341060117711929	KCTD10	groupGroup2	15	2337	0.054414770849154	0.844538774564185	ACCAACAGTTCCTGTGGGTA	NA	NA	NA	NA	nontargeting	Nontargeting
SABETI-NT-114	2.89958841300111	0.418291473592665	-6.9319806786804	KCTD2	(Intercept)	6	1304	8.29977300571596e-12	1.62482033241159e-11	ACCAACAGTTCCTGTGGGTA	NA	NA	NA	NA	nontargeting	Nontargeting
SABETI-NT-114	-0.380491396015338	0.419203897002164	0.907652335143664	KCTD2	groupGroup2	6	1304	0.728123868822394	0.992060104003302	ACCAACAGTTCCTGTGGGTA	NA	NA	NA	NA	nontargeting	Nontargeting
SABETI-NT-114	2.61190634054936	0.365577976654109	-7.14459433375717	KCTD21-AS1	(Intercept)	8	1289	1.80524107002631e-12	3.75903324192076e-12	ACCAACAGTTCCTGTGGGTA	NA	NA	NA	NA	nontargeting	Nontargeting
SABETI-NT-114	-0.0827877651025522	0.366634348406243	0.225804716504141	KCTD21-AS1	groupGroup2	8	1289	0.357293382849314	0.968288408240878	ACCAACAGTTCCTGTGGGTA	NA	NA	NA	NA	nontargeting	Nontargeting
SABETI-NT-114	1.80097612433301	0.252005333365222	-7.14657940085311	KCTD5	(Intercept)	14	2109	1.77933876300593e-12	3.70735076301976e-12	ACCAACAGTTCCTGTGGGTA	NA	NA	NA	NA	nontargeting	Nontargeting
SABETI-NT-114	0.191607009878327	0.252936944878543	-0.757528758680684	KCTD5	groupGroup2	14	2109	0.897466286170468	0.997227579858157	ACCAACAGTTCCTGTGGGTA	NA	NA	NA	NA	nontargeting	Nontargeting
SABETI-NT-114	-0.586766777001362	0.0854433836223034	6.8673167204511	KDELR1	(Intercept)	81	13630	1.3084143917059e-11	2.51857671541171e-11	ACCAACAGTTCCTGTGGGTA	NA	NA	NA	NA	nontargeting	Nontargeting
SABETI-NT-114	-0.0859540874875469	0.0856947418835424	1.0030263887644	KDELR1	groupGroup2	81	13630	0.631696258224816	0.988182011873677	ACCAACAGTTCCTGTGGGTA	NA	NA	NA	NA	nontargeting	Nontargeting
SABETI-NT-114	0.0279087881170573	0.125439999829514	-0.222487150470251	KDELR2	(Intercept)	46	8455	0.352130649880742	0.371142919056048	ACCAACAGTTCCTGTGGGTA	NA	NA	NA	NA	nontargeting	Nontargeting
SABETI-NT-114	0.0912877159016665	0.125853923923735	-0.725346600690692	KDELR2	groupGroup2	46	8455	0.936478847502968	0.998293358872357	ACCAACAGTTCCTGTGGGTA	NA	NA	NA	NA	nontargeting	Nontargeting
SABETI-NT-114	2.2064412324411	0.304066932907175	-7.25643269179381	KDELR3	(Intercept)	11	1692	7.94864707979526e-13	1.71652422809084e-12	ACCAACAGTTCCTGTGGGTA	NA	NA	NA	NA	nontargeting	Nontargeting
SABETI-NT-114	0.0249737120928589	0.305037585201496	-0.0818709342862198	KDELR3	groupGroup2	11	1692	0.130501304191038	0.911707171960442	ACCAACAGTTCCTGTGGGTA	NA	NA	NA	NA	nontargeting	Nontargeting
SABETI-NT-114	-0.377556319991108	0.0886021595959292	4.261254146772	KDM1A	(Intercept)	80	11979	4.06565800038406e-05	5.15971459069291e-05	ACCAACAGTTCCTGTGGGTA	NA	NA	NA	NA	nontargeting	Nontargeting
SABETI-NT-114	0.0821748144560077	0.0888976486913228	-0.924375567472446	KDM1A	groupGroup2	80	11979	0.710581621868576	0.991351799205159	ACCAACAGTTCCTGTGGGTA	NA	NA	NA	NA	nontargeting	Nontargeting
SABETI-NT-114	0.272507274432539	0.126865398431692	-2.14800314192262	KDM2A	(Intercept)	51	8021	0.0634270117303404	0.0702285062610763	ACCAACAGTTCCTGTGGGTA	NA	NA	NA	NA	nontargeting	Nontargeting
SABETI-NT-114	0.0554775081208561	0.127278252956389	-0.435875782643442	KDM2A	groupGroup2	51	8021	0.674146286706532	0.989989430333956	ACCAACAGTTCCTGTGGGTA	NA	NA	NA	NA	nontargeting	Nontargeting
SABETI-NT-114	1.69561560867514	0.242221316702977	-7.00027409542317	KDM3A	(Intercept)	18	3008	5.10924463716764e-12	1.01895841303342e-11	ACCAACAGTTCCTGTGGGTA	NA	NA	NA	NA	nontargeting	Nontargeting
SABETI-NT-114	-0.124495697998711	0.242902025637172	0.512534622435274	KDM3A	groupGroup2	18	3008	0.783446208825622	0.993498881269791	ACCAACAGTTCCTGTGGGTA	NA	NA	NA	NA	nontargeting	Nontargeting
SABETI-NT-114	1.00246842811522	0.185720387467844	-5.39772957499774	KDM4A	(Intercept)	31	5257	1.3497897551024e-07	1.94423531636138e-07	ACCAACAGTTCCTGTGGGTA	NA	NA	NA	NA	nontargeting	Nontargeting
SABETI-NT-114	-0.17901315710384	0.186231288767866	0.961241036821569	KDM4A	groupGroup2	31	5257	0.672861974464604	0.98997369971986	ACCAACAGTTCCTGTGGGTA	NA	NA	NA	NA	nontargeting	Nontargeting
SABETI-NT-114	1.91875915998941	0.263646797028178	-7.27776396913455	KDM4A-AS1	(Intercept)	14	2790	6.78796923799038e-13	1.47633152803233e-12	ACCAACAGTTCCTGTGGGTA	NA	NA	NA	NA	nontargeting	Nontargeting
SABETI-NT-114	-0.241450347579857	0.264311171995517	0.913507914769308	KDM4A-AS1	groupGroup2	14	2790	0.721950945692518	0.991878748539315	ACCAACAGTTCCTGTGGGTA	NA	NA	NA	NA	nontargeting	Nontargeting
SABETI-NT-114	1.9187591599894	0.261205278156296	-7.34579015222382	KDM4B	(Intercept)	13	3235	4.09094161280524e-13	9.10583780436897e-13	ACCAACAGTTCCTGTGGGTA	NA	NA	NA	NA	nontargeting	Nontargeting
SABETI-NT-114	-0.399277502136419	0.261774968415892	1.52526998495162	KDM4B	groupGroup2	13	3235	0.254383541968318	0.95209520715514	ACCAACAGTTCCTGTGGGTA	NA	NA	NA	NA	nontargeting	Nontargeting
SABETI-NT-114	0.0373875320716196	0.116522647520895	-0.320860646982084	KDM5B	(Intercept)	65	8961	0.503368004980654	0.522877808625013	ACCAACAGTTCCTGTGGGTA	NA	NA	NA	NA	nontargeting	Nontargeting
SABETI-NT-114	0.109391053905425	0.116915778955718	-0.935639781751412	KDM5B	groupGroup2	65	8961	0.698917369647816	0.991055392284712	ACCAACAGTTCCTGTGGGTA	NA	NA	NA	NA	nontargeting	Nontargeting
SABETI-NT-114	1.05376172250274	0.175631786857645	-5.99983488955135	KDM5C	(Intercept)	29	5096	3.95036533541144e-09	6.22702827838518e-09	ACCAACAGTTCCTGTGGGTA	NA	NA	NA	NA	nontargeting	Nontargeting
SABETI-NT-114	-0.0828634911258027	0.176142833254211	0.470433508959252	KDM5C	groupGroup2	29	5096	0.723909343265132	0.991979293721661	ACCAACAGTTCCTGTGGGTA	NA	NA	NA	NA	nontargeting	Nontargeting
SABETI-NT-114	0.597003320007046	0.142383015216552	-4.19293915850186	KHDC4	(Intercept)	42	6279	5.50726629205864e-05	6.9487494959732e-05	ACCAACAGTTCCTGTGGGTA	NA	NA	NA	NA	nontargeting	Nontargeting
SABETI-NT-114	0.115721665125435	0.142872167726606	-0.809966468394843	KHDC4	groupGroup2	42	6279	0.835918895771392	0.994882844200948	ACCAACAGTTCCTGTGGGTA	NA	NA	NA	NA	nontargeting	Nontargeting
SABETI-NT-114	2.38876278923507	0.334465869506547	-7.14202257097061	KHK	(Intercept)	9	1357	1.83934983813186e-12	3.8268479196779e-12	ACCAACAGTTCCTGTGGGTA	NA	NA	NA	NA	nontargeting	Nontargeting
SABETI-NT-114	0.0708834133969256	0.335578240791138	-0.211227680405664	KHK	groupGroup2	9	1357	0.334580775663608	0.964683463767178	ACCAACAGTTCCTGTGGGTA	NA	NA	NA	NA	nontargeting	Nontargeting
SABETI-NT-114	0.248696625738836	0.122573482492155	-2.02895945095428	KHSRP	(Intercept)	52	8944	0.0849248411571506	0.0934197992867336	ACCAACAGTTCCTGTGGGTA	NA	NA	NA	NA	nontargeting	Nontargeting
SABETI-NT-114	-0.0854418784206497	0.122931561815235	0.695036141727934	KHSRP	groupGroup2	52	8944	0.974065304395346	0.999128966348699	ACCAACAGTTCCTGTGGGTA	NA	NA	NA	NA	nontargeting	Nontargeting
SABETI-NT-114	1.60030542887084	0.235230398427385	-6.80314040859329	KIAA0513	(Intercept)	18	2301	2.04725583681342e-11	3.87790564552597e-11	ACCAACAGTTCCTGTGGGTA	NA	NA	NA	NA	nontargeting	Nontargeting
SABETI-NT-114	0.279414901722992	0.236158638701443	-1.18316612620821	KIAA0513	groupGroup2	18	2301	0.473486629826732	0.978534563135359	ACCAACAGTTCCTGTGGGTA	NA	NA	NA	NA	nontargeting	Nontargeting
SABETI-NT-114	2.05229055261392	0.287758692548795	-7.13198456121673	KIAA1841	(Intercept)	12	1381	1.97863947734696e-12	4.10327034459988e-12	ACCAACAGTTCCTGTGGGTA	NA	NA	NA	NA	nontargeting	Nontargeting
SABETI-NT-114	0.391376614960232	0.289027152141571	-1.35411712034767	KIAA1841	groupGroup2	12	1381	0.351398029995744	0.967334681882304	ACCAACAGTTCCTGTGGGTA	NA	NA	NA	NA	nontargeting	Nontargeting
SABETI-NT-114	0.158748389075906	0.12802740091275	-1.23995635265682	KIAA1958	(Intercept)	50	8046	0.429983077255992	0.449649485583268	ACCAACAGTTCCTGTGGGTA	NA	NA	NA	NA	nontargeting	Nontargeting
SABETI-NT-114	0.107708211432074	0.128456762275238	-0.838478329395328	KIAA1958	groupGroup2	50	8046	0.803524227131968	0.99431641168759	ACCAACAGTTCCTGTGGGTA	NA	NA	NA	NA	nontargeting	Nontargeting
SABETI-NT-114	1.85813453817294	0.257391907638188	-7.21908685950177	KIAA2013	(Intercept)	13	2682	1.04675638251769e-12	2.23251838274163e-12	ACCAACAGTTCCTGTGGGTA	NA	NA	NA	NA	nontargeting	Nontargeting
SABETI-NT-114	-0.138826447560982	0.258102947833234	0.537872382808587	KIAA2013	groupGroup2	13	2682	0.81866968809714	0.994745136496563	ACCAACAGTTCCTGTGGGTA	NA	NA	NA	NA	nontargeting	Nontargeting
SABETI-NT-114	0.665996191493991	0.152366240095408	-4.37102202611918	KIF11	(Intercept)	40	5925	2.47332631294892e-05	3.1692556608609e-05	ACCAACAGTTCCTGTGGGTA	NA	NA	NA	NA	nontargeting	Nontargeting
SABETI-NT-114	0.0791872098322646	0.152871901013593	-0.517997155181733	KIF11	groupGroup2	40	5925	0.791079491625772	0.99373273279367	ACCAACAGTTCCTGTGGGTA	NA	NA	NA	NA	nontargeting	Nontargeting
SABETI-NT-114	-0.0181823190831818	0.128017676684918	0.142029753656074	KIF14	(Intercept)	52	9104	0.225886992205452	0.241721823219973	ACCAACAGTTCCTGTGGGTA	NA	NA	NA	NA	nontargeting	Nontargeting
SABETI-NT-114	-0.0084753617778311	0.12841539517458	0.065999577124759	KIF14	groupGroup2	52	9104	0.10524367574457	0.897065504259877	ACCAACAGTTCCTGTGGGTA	NA	NA	NA	NA	nontargeting	Nontargeting
SABETI-NT-114	1.47247205736092	0.214247141530374	-6.87277340945139	KIF1B	(Intercept)	22	4375	1.2593108206136e-11	2.42761980050465e-11	ACCAACAGTTCCTGTGGGTA	NA	NA	NA	NA	nontargeting	Nontargeting
SABETI-NT-114	-0.328027826479566	0.214753078103845	1.52746507466099	KIF1B	groupGroup2	22	4375	0.253290810940838	0.951977622230968	ACCAACAGTTCCTGTGGGTA	NA	NA	NA	NA	nontargeting	Nontargeting
SABETI-NT-114	0.180488375712298	0.118391121621856	-1.52450938245844	KIF20B	(Intercept)	57	9046	0.254763029772408	0.271526202210894	ACCAACAGTTCCTGTGGGTA	NA	NA	NA	NA	nontargeting	Nontargeting
SABETI-NT-114	-0.0139191193225514	0.118756646132279	0.11720707662161	KIF20B	groupGroup2	57	9046	0.186608081518472	0.934394557215984	ACCAACAGTTCCTGTGGGTA	NA	NA	NA	NA	nontargeting	Nontargeting
SABETI-NT-114	2.20644123244112	0.319075937504949	-6.91509754604075	KIF21B	(Intercept)	11	1000	9.3508308899112e-12	1.8221769996624e-11	ACCAACAGTTCCTGTGGGTA	NA	NA	NA	NA	nontargeting	Nontargeting
SABETI-NT-114	0.561226726879789	0.320683974340584	-1.75009283838966	KIF21B	groupGroup2	11	1000	0.160204590668472	0.924795814804485	ACCAACAGTTCCTGTGGGTA	NA	NA	NA	NA	nontargeting	Nontargeting
SABETI-NT-114	2.74543773317391	0.394635264476784	-6.95689914284236	KIF24	(Intercept)	7	1509	6.95687580844886e-12	1.3711170241486e-11	ACCAACAGTTCCTGTGGGTA	NA	NA	NA	NA	nontargeting	Nontargeting
SABETI-NT-114	-0.408187326404631	0.395488739356503	1.0321085932024	KIF24	groupGroup2	7	1509	0.604042497441192	0.98621345172119	ACCAACAGTTCCTGTGGGTA	NA	NA	NA	NA	nontargeting	Nontargeting
SABETI-NT-114	-0.285385860191417	0.117039972532996	2.43836233053593	KIF2C	(Intercept)	68	10392	0.029507954683145	0.0331879665260375	ACCAACAGTTCCTGTGGGTA	NA	NA	NA	NA	nontargeting	Nontargeting
SABETI-NT-114	0.0170915074313911	0.117408443671535	-0.145573068656006	KIF2C	groupGroup2	68	10392	0.231483140867928	0.94711478221016	ACCAACAGTTCCTGTGGGTA	NA	NA	NA	NA	nontargeting	Nontargeting
SABETI-NT-114	2.20644123244121	0.295476902294938	-7.46738988836018	KIF3B	(Intercept)	12	2621	1.63602250935373e-13	3.80145921125014e-13	ACCAACAGTTCCTGTGGGTA	NA	NA	NA	NA	nontargeting	Nontargeting
SABETI-NT-114	-0.427108532031052	0.296093475237448	1.44247870267502	KIF3B	groupGroup2	12	2621	0.298334750898384	0.959465087460837	ACCAACAGTTCCTGTGGGTA	NA	NA	NA	NA	nontargeting	Nontargeting
SABETI-NT-114	1.64682544450569	0.245289567565653	-6.71380140969473	KIF5A	(Intercept)	19	2230	3.79236674594314e-11	7.0324532959509e-11	ACCAACAGTTCCTGTGGGTA	NA	NA	NA	NA	nontargeting	Nontargeting
SABETI-NT-114	0.246135102203069	0.2462239443786	-0.999639181413671	KIF5A	groupGroup2	19	2230	0.634970308869204	0.988270714615514	ACCAACAGTTCCTGTGGGTA	NA	NA	NA	NA	nontargeting	Nontargeting
SABETI-NT-114	0.414681763213092	0.14452803270643	-2.86921336607001	KIFC1	(Intercept)	41	6713	0.00822988219416748	0.00948358344906522	ACCAACAGTTCCTGTGGGTA	NA	NA	NA	NA	nontargeting	Nontargeting
SABETI-NT-114	0.111499581474736	0.145014454083551	-0.768885985741082	KIFC1	groupGroup2	41	6713	0.883921995250688	0.996735434225204	ACCAACAGTTCCTGTGGGTA	NA	NA	NA	NA	nontargeting	Nontargeting
SABETI-NT-114	2.38876278923513	0.33086191127492	-7.21981802024427	KIFC2	(Intercept)	8	870	1.04114380891348e-12	2.22113725202957e-12	ACCAACAGTTCCTGTGGGTA	NA	NA	NA	NA	nontargeting	Nontargeting
SABETI-NT-114	0.558490747060893	0.332598415364928	-1.67917440751519	KIFC2	groupGroup2	8	870	0.186236116357733	0.934283124873464	ACCAACAGTTCCTGTGGGTA	NA	NA	NA	NA	nontargeting	Nontargeting
SABETI-NT-114	1.47247205736098	0.216819994110547	-6.79121897130129	KIFC3	(Intercept)	20	3651	2.2238001425384e-11	4.20039813016714e-11	ACCAACAGTTCCTGTGGGTA	NA	NA	NA	NA	nontargeting	Nontargeting
SABETI-NT-114	-0.117460242560159	0.217433009412302	0.540213479441972	KIFC3	groupGroup2	20	3651	0.821900364382022	0.994804730249089	ACCAACAGTTCCTGTGGGTA	NA	NA	NA	NA	nontargeting	Nontargeting
SABETI-NT-114	2.49412330489289	0.367940094875134	-6.77861244162399	KISS1R	(Intercept)	7	1900	2.42671051828308e-11	4.56992597541579e-11	ACCAACAGTTCCTGTGGGTA	NA	NA	NA	NA	nontargeting	Nontargeting
SABETI-NT-114	-0.491816991141601	0.36872273386463	1.33383961977827	KISS1R	groupGroup2	7	1900	0.364512846688644	0.968974853095715	ACCAACAGTTCCTGTGGGTA	NA	NA	NA	NA	nontargeting	Nontargeting
SABETI-NT-114	1.8581345381729	0.256093130079334	-7.25569849373657	KLC2	(Intercept)	17	2145	7.99188607693694e-13	1.72548081358725e-12	ACCAACAGTTCCTGTGGGTA	NA	NA	NA	NA	nontargeting	Nontargeting
SABETI-NT-114	0.121906625615532	0.256985236442701	-0.474372097413127	KLC2	groupGroup2	17	2145	0.729530826333478	0.992090768452584	ACCAACAGTTCCTGTGGGTA	NA	NA	NA	NA	nontargeting	Nontargeting
SABETI-NT-114	-0.305864391534964	0.120417645213329	2.54002966918264	KLF1	(Intercept)	55	9498	0.0221686131043286	0.0250714163645655	ACCAACAGTTCCTGTGGGTA	NA	NA	NA	NA	nontargeting	Nontargeting
SABETI-NT-114	0.138850017864027	0.120819536446845	-1.14923481704562	KLF1	groupGroup2	55	9498	0.500918335584892	0.980695843272778	ACCAACAGTTCCTGTGGGTA	NA	NA	NA	NA	nontargeting	Nontargeting
SABETI-NT-114	2.38876278923507	0.330487923672602	-7.22798812945884	KLF16	(Intercept)	9	1907	9.8040312267366e-13	2.0975688870428e-12	ACCAACAGTTCCTGTGGGTA	NA	NA	NA	NA	nontargeting	Nontargeting
SABETI-NT-114	-0.29487764329231	0.331278547526936	0.890119947378526	KLF16	groupGroup2	9	1907	0.746802966382178	0.992564354582006	ACCAACAGTTCCTGTGGGTA	NA	NA	NA	NA	nontargeting	Nontargeting
SABETI-NT-114	0.202711512496996	0.11857709956089	-1.70953340271999	KLHDC10	(Intercept)	54	9885	0.174704379671881	0.188402038102182	ACCAACAGTTCCTGTGGGTA	NA	NA	NA	NA	nontargeting	Nontargeting
SABETI-NT-114	-0.182607130373749	0.118897906728006	1.53583133125705	KLHDC10	groupGroup2	54	9885	0.249159506558104	0.951486785014942	ACCAACAGTTCCTGTGGGTA	NA	NA	NA	NA	nontargeting	Nontargeting
SABETI-NT-114	0.548213155837612	0.141068966534173	-3.88613576257265	KLHDC4	(Intercept)	45	5723	0.000203705119334112	0.000250975502210034	ACCAACAGTTCCTGTGGGTA	NA	NA	NA	NA	nontargeting	Nontargeting
SABETI-NT-114	0.27825239164368	0.141621722360299	-1.96475785639565	KLHDC4	groupGroup2	45	5723	0.0988845401157116	0.892828711176004	ACCAACAGTTCCTGTGGGTA	NA	NA	NA	NA	nontargeting	Nontargeting
SABETI-NT-114	1.98329768112698	0.272729072503538	-7.27204350794412	KLHL11	(Intercept)	13	2377	7.0817900389706e-13	1.53735645104184e-12	ACCAACAGTTCCTGTGGGTA	NA	NA	NA	NA	nontargeting	Nontargeting
SABETI-NT-114	-0.12440368898179	0.27349119196767	0.454872744115635	KLHL11	groupGroup2	13	2377	0.701598415055108	0.991112523675254	ACCAACAGTTCCTGTGGGTA	NA	NA	NA	NA	nontargeting	Nontargeting
SABETI-NT-114	1.5558536663	0.215692661777453	-7.21328974977041	KLHL12	(Intercept)	21	3818	1.09232052720017e-12	2.32541497907946e-12	ACCAACAGTTCCTGTGGGTA	NA	NA	NA	NA	nontargeting	Nontargeting
SABETI-NT-114	-0.201508740486895	0.216251207542116	0.931827122619191	KLHL12	groupGroup2	21	3818	0.702851750599932	0.991114188132546	ACCAACAGTTCCTGTGGGTA	NA	NA	NA	NA	nontargeting	Nontargeting
SABETI-NT-114	2.89958841300107	0.423349561324044	-6.84915889349803	KLHL17	(Intercept)	6	1223	1.48570903166525e-11	2.84628110854306e-11	ACCAACAGTTCCTGTGGGTA	NA	NA	NA	NA	nontargeting	Nontargeting
SABETI-NT-114	-0.330097382263899	0.424325854042016	0.777933701468997	KLHL17	groupGroup2	6	1223	0.873216198102548	0.99629264084319	ACCAACAGTTCCTGTGGGTA	NA	NA	NA	NA	nontargeting	Nontargeting
SABETI-NT-114	0.387282789024984	0.139340400768967	-2.77940056787347	KLHL20	(Intercept)	43	6789	0.0108918646622406	0.0124862844868407	ACCAACAGTTCCTGTGGGTA	NA	NA	NA	NA	nontargeting	Nontargeting
SABETI-NT-114	0.14679294878884	0.139823089299239	-1.0498477005803	KLHL20	groupGroup2	43	6789	0.587576280367638	0.985440495164722	ACCAACAGTTCCTGTGGGTA	NA	NA	NA	NA	nontargeting	Nontargeting
SABETI-NT-114	1.91875915998935	0.268297178886998	-7.1516188427665	KLHL21	(Intercept)	11	2311	1.71520851212379e-12	3.579694227357e-12	ACCAACAGTTCCTGTGGGTA	NA	NA	NA	NA	nontargeting	Nontargeting
SABETI-NT-114	-0.0405408950177854	0.269105745423603	0.150650425370775	KLHL21	groupGroup2	11	2311	0.239497036804796	0.949758452189274	ACCAACAGTTCCTGTGGGTA	NA	NA	NA	NA	nontargeting	Nontargeting
SABETI-NT-114	1.19484032076266	0.189258598842544	-6.31326834326149	KLHL22	(Intercept)	26	4590	5.46406329329618e-10	9.2061536047434e-10	ACCAACAGTTCCTGTGGGTA	NA	NA	NA	NA	nontargeting	Nontargeting
SABETI-NT-114	-0.105590968728535	0.189799306336857	0.556329581843313	KLHL22	groupGroup2	26	4590	0.844028863811486	0.995168309300977	ACCAACAGTTCCTGTGGGTA	NA	NA	NA	NA	nontargeting	Nontargeting
SABETI-NT-114	0.0861776962410433	0.11176290119098	-0.771076048695115	KLHL23	(Intercept)	63	8721	0.881323712743322	0.888941342275676	ACCAACAGTTCCTGTGGGTA	NA	NA	NA	NA	nontargeting	Nontargeting
SABETI-NT-114	0.163351996779351	0.11216120484543	-1.45640372715741	KLHL23	groupGroup2	63	8721	0.290562091672986	0.958245031051786	ACCAACAGTTCCTGTGGGTA	NA	NA	NA	NA	nontargeting	Nontargeting
SABETI-NT-114	2.2064412324412	0.30050404302423	-7.34246770937218	KLHL36	(Intercept)	12	1948	4.19382249333942e-13	9.32404766538078e-13	ACCAACAGTTCCTGTGGGTA	NA	NA	NA	NA	nontargeting	Nontargeting
SABETI-NT-114	-0.118589987376537	0.301345320202719	0.393535188456753	KLHL36	groupGroup2	12	1948	0.61215152094453	0.986874857849153	ACCAACAGTTCCTGTGGGTA	NA	NA	NA	NA	nontargeting	Nontargeting
SABETI-NT-114	1.43325134420773	0.20899319761706	-6.85788513956273	KLHL42	(Intercept)	21	2508	1.39774825809681e-11	2.68372756329409e-11	ACCAACAGTTCCTGTGGGTA	NA	NA	NA	NA	nontargeting	Nontargeting
SABETI-NT-114	0.384540972251894	0.209914277285134	-1.83189527280014	KLHL42	groupGroup2	21	2508	0.133934049974844	0.913176921362828	ACCAACAGTTCCTGTGGGTA	NA	NA	NA	NA	nontargeting	Nontargeting
SABETI-NT-114	2.38876278923508	0.34104281347078	-7.00429006236705	KLK1	(Intercept)	10	1296	4.96482687637054e-12	9.912206489674e-12	ACCAACAGTTCCTGTGGGTA	NA	NA	NA	NA	nontargeting	Nontargeting
SABETI-NT-114	0.104322216336942	0.34220773951316	-0.304850546294935	KLK1	groupGroup2	10	1296	0.479040035472708	0.978952244777365	ACCAACAGTTCCTGTGGGTA	NA	NA	NA	NA	nontargeting	Nontargeting
SABETI-NT-114	3.30505352110935	0.554107442806515	-5.96464379610114	KLK13	(Intercept)	4	326	4.90336561041818e-09	7.68015339393734e-09	ACCAACAGTTCCTGTGGGTA	NA	NA	NA	NA	nontargeting	Nontargeting
SABETI-NT-114	0.60605215825979	0.557007162862478	-1.08805092405862	KLK13	groupGroup2	4	326	0.553145254241008	0.983565181035176	ACCAACAGTTCCTGTGGGTA	NA	NA	NA	NA	nontargeting	Nontargeting
SABETI-NT-114	-0.550399132830505	0.0901948161607347	6.10233665590767	KMT2A	(Intercept)	84	12655	2.0905782808161e-09	3.36209749868718e-09	ACCAACAGTTCCTGTGGGTA	NA	NA	NA	NA	nontargeting	Nontargeting
SABETI-NT-114	0.066808067111181	0.0904889622180682	-0.738300732747726	KMT2A	groupGroup2	84	12655	0.920663442645972	0.998009618252567	ACCAACAGTTCCTGTGGGTA	NA	NA	NA	NA	nontargeting	Nontargeting
SABETI-NT-114	1.05376172250278	0.172860561952447	-6.0960216176589	KMT5B	(Intercept)	27	4410	2.17481429546296e-09	3.49313846751101e-09	ACCAACAGTTCCTGTGGGTA	NA	NA	NA	NA	nontargeting	Nontargeting
SABETI-NT-114	0.121972225912909	0.173461627760052	-0.703165463670344	KMT5B	groupGroup2	27	4410	0.963905278690796	0.998832665478493	ACCAACAGTTCCTGTGGGTA	NA	NA	NA	NA	nontargeting	Nontargeting
SABETI-NT-114	1.74690890306272	0.242046891768007	-7.21723336458733	KMT5C	(Intercept)	17	2455	1.06111771796492e-12	2.2616687316378e-12	ACCAACAGTTCCTGTGGGTA	NA	NA	NA	NA	nontargeting	Nontargeting
SABETI-NT-114	0.0861889266283937	0.242863357001711	-0.354886499521566	KMT5C	groupGroup2	17	2455	0.554650754268136	0.983602619375831	ACCAACAGTTCCTGTGGGTA	NA	NA	NA	NA	nontargeting	Nontargeting
SABETI-NT-114	2.2934526094308	0.311554547702575	-7.36131963517424	KPTN	(Intercept)	11	1740	3.64201884983252e-13	8.15010753142372e-13	ACCAACAGTTCCTGTGGGTA	NA	NA	NA	NA	nontargeting	Nontargeting
SABETI-NT-114	-0.078461875155407	0.312458345496861	0.251111472252852	KPTN	groupGroup2	11	1740	0.396544147092288	0.971639289769553	ACCAACAGTTCCTGTGGGTA	NA	NA	NA	NA	nontargeting	Nontargeting
SABETI-NT-114	0.158748389075894	0.147977902391007	-1.07278442599104	KRT19	(Intercept)	46	7676	0.566735700094	0.585538441960925	ACCAACAGTTCCTGTGGGTA	NA	NA	NA	NA	nontargeting	Nontargeting
SABETI-NT-114	-0.0133638090997567	0.148436765598057	0.0900303172594298	KRT19	groupGroup2	46	7676	0.143473754081278	0.918096818152058	ACCAACAGTTCCTGTGGGTA	NA	NA	NA	NA	nontargeting	Nontargeting
SABETI-NT-114	-1.49280100870832	0.0639364112421916	23.3482139473481	KRTCAP2	(Intercept)	105	16442	2.87390914397028e-120	8.66097577721195e-119	ACCAACAGTTCCTGTGGGTA	NA	NA	NA	NA	nontargeting	Nontargeting
SABETI-NT-114	-0.0313656452323448	0.0641328665306992	0.489072872133833	KRTCAP2	groupGroup2	105	16442	0.750419787198396	0.992610136011189	ACCAACAGTTCCTGTGGGTA	NA	NA	NA	NA	nontargeting	Nontargeting
SABETI-NT-114	0.0092166551049191	0.108687051780714	-0.0847999366430008	KXD1	(Intercept)	61	10406	0.13515911217619	0.146848838466649	ACCAACAGTTCCTGTGGGTA	NA	NA	NA	NA	nontargeting	Nontargeting
SABETI-NT-114	-0.0826811780207742	0.109005216382134	0.758506617985355	KXD1	groupGroup2	61	10406	0.896295505315624	0.997227579858157	ACCAACAGTTCCTGTGGGTA	NA	NA	NA	NA	nontargeting	Nontargeting
SABETI-NT-114	0.977775815524849	0.167285685161102	-5.84494611468529	KYAT3	(Intercept)	30	4481	1.01346454134132e-08	1.55443912720978e-08	ACCAACAGTTCCTGTGGGTA	NA	NA	NA	NA	nontargeting	Nontargeting
SABETI-NT-114	0.174263388573956	0.167894292463004	-1.03793515561201	KYAT3	groupGroup2	30	4481	0.598600490168344	0.985807195965474	ACCAACAGTTCCTGTGGGTA	NA	NA	NA	NA	nontargeting	Nontargeting
SABETI-NT-114	1.98329768112696	0.269576119920497	-7.35709706672785	LACTB	(Intercept)	14	2507	3.75905365044898e-13	8.39932059510414e-13	ACCAACAGTTCCTGTGGGTA	NA	NA	NA	NA	nontargeting	Nontargeting
SABETI-NT-114	-0.173596877592219	0.270294675552694	0.642250452167623	LACTB	groupGroup2	14	2507	0.958578840829716	0.99876290531786	ACCAACAGTTCCTGTGGGTA	NA	NA	NA	NA	nontargeting	Nontargeting
SABETI-NT-114	-0.737997746725295	0.106416006602906	6.9350257567844	LAGE3	(Intercept)	70	11804	8.12294310698068e-12	1.59155765754452e-11	ACCAACAGTTCCTGTGGGTA	NA	NA	NA	NA	nontargeting	Nontargeting
SABETI-NT-114	-0.0216076438273027	0.106745407147283	0.202422234405732	LAGE3	groupGroup2	70	11804	0.320826704737498	0.962641410995871	ACCAACAGTTCCTGTGGGTA	NA	NA	NA	NA	nontargeting	Nontargeting
SABETI-NT-114	2.61190634054935	0.363272604621018	-7.18993479641605	LAMA5	(Intercept)	8	1286	1.2964454261782e-12	2.73879953577123e-12	ACCAACAGTTCCTGTGGGTA	NA	NA	NA	NA	nontargeting	Nontargeting
SABETI-NT-114	-0.0726647574710975	0.364331288936157	0.199446931070009	LAMA5	groupGroup2	8	1286	0.316173695695728	0.961874073604724	ACCAACAGTTCCTGTGGGTA	NA	NA	NA	NA	nontargeting	Nontargeting
SABETI-NT-114	-0.0448505661653468	0.106392565496703	0.42155733303317	LAMTOR1	(Intercept)	61	10554	0.653303690225504	0.670287746665376	ACCAACAGTTCCTGTGGGTA	NA	NA	NA	NA	nontargeting	Nontargeting
SABETI-NT-114	-0.0511164212648757	0.106711833916059	0.479013614413978	LAMTOR1	groupGroup2	61	10554	0.73614211338334	0.992381436035091	ACCAACAGTTCCTGTGGGTA	NA	NA	NA	NA	nontargeting	Nontargeting
SABETI-NT-114	0.334639055539553	0.126165231378662	-2.65238728517206	LAMTOR2	(Intercept)	49	8352	0.0159849616448651	0.0181937126836697	ACCAACAGTTCCTGTGGGTA	NA	NA	NA	NA	nontargeting	Nontargeting
SABETI-NT-114	-0.0442382894486774	0.126545314383238	0.349584571062846	LAMTOR2	groupGroup2	49	8352	0.546699016592628	0.983271599811841	ACCAACAGTTCCTGTGGGTA	NA	NA	NA	NA	nontargeting	Nontargeting
SABETI-NT-114	0.721055968677004	0.148688564152628	-4.84943796980139	LAMTOR3	(Intercept)	33	5625	2.47623557872932e-06	3.33474228549313e-06	ACCAACAGTTCCTGTGGGTA	NA	NA	NA	NA	nontargeting	Nontargeting
SABETI-NT-114	0.145390838013816	0.149214523443098	-0.974374576006065	LAMTOR3	groupGroup2	33	5625	0.659741176541422	0.989395475403101	ACCAACAGTTCCTGTGGGTA	NA	NA	NA	NA	nontargeting	Nontargeting
SABETI-NT-114	-0.596919148465395	0.083161947012907	7.17779188566558	LAMTOR4	(Intercept)	80	13349	1.41692583000057e-12	2.98165078591957e-12	ACCAACAGTTCCTGTGGGTA	NA	NA	NA	NA	nontargeting	Nontargeting
SABETI-NT-114	0.0130661276347771	0.0834240015276181	-0.156623122788607	LAMTOR4	groupGroup2	80	13349	0.24891624379665	0.951447396248589	ACCAACAGTTCCTGTGGGTA	NA	NA	NA	NA	nontargeting	Nontargeting
SABETI-NT-114	-0.438550832693928	0.0897957233970175	4.88387215006827	LAMTOR5	(Intercept)	84	12956	2.08045074010812e-06	2.81299908383484e-06	ACCAACAGTTCCTGTGGGTA	NA	NA	NA	NA	nontargeting	Nontargeting
SABETI-NT-114	-0.0991781831566106	0.0900566028539076	1.10128719065164	LAMTOR5	groupGroup2	84	12956	0.541543368668542	0.983021386819087	ACCAACAGTTCCTGTGGGTA	NA	NA	NA	NA	nontargeting	Nontargeting
SABETI-NT-114	0.977775815524818	0.177350803952946	-5.5132302404687	LAMTOR5-AS1	(Intercept)	33	4184	7.04613715720498e-08	1.03034615141063e-07	ACCAACAGTTCCTGTGGGTA	NA	NA	NA	NA	nontargeting	Nontargeting
SABETI-NT-114	0.200191107395189	0.177999314954885	-1.124673471052	LAMTOR5-AS1	groupGroup2	33	4184	0.521454854810238	0.982189336968634	ACCAACAGTTCCTGTGGGTA	NA	NA	NA	NA	nontargeting	Nontargeting
SABETI-NT-114	0.260531083385829	0.118982429311447	-2.18966014472495	LARP1B	(Intercept)	53	9493	0.0570977871407726	0.0633642052986	ACCAACAGTTCCTGTGGGTA	NA	NA	NA	NA	nontargeting	Nontargeting
SABETI-NT-114	-0.142819744138204	0.119312292482597	1.1970245577088	LARP1B	groupGroup2	53	9493	0.462593966013646	0.978071081923807	ACCAACAGTTCCTGTGGGTA	NA	NA	NA	NA	nontargeting	Nontargeting
SABETI-NT-114	0.00921665510492349	0.113291257673214	-0.0813536304055228	LARP4B	(Intercept)	58	9966	0.129678551208142	0.141062803478058	ACCAACAGTTCCTGTGGGTA	NA	NA	NA	NA	nontargeting	Nontargeting
SABETI-NT-114	-0.0402768062268215	0.113634807826802	0.354440747488304	LARP4B	groupGroup2	58	9966	0.553982796135464	0.983602619375831	ACCAACAGTTCCTGTGGGTA	NA	NA	NA	NA	nontargeting	Nontargeting
SABETI-NT-114	-0.626772111615072	0.0787873341679263	7.95523948404165	LBR	(Intercept)	86	13618	3.57570682746398e-15	1.00548091765461e-14	ACCAACAGTTCCTGTGGGTA	NA	NA	NA	NA	nontargeting	Nontargeting
SABETI-NT-114	0.0748060858407156	0.0790483046938393	-0.946333841446009	LBR	groupGroup2	86	13618	0.687956675536232	0.990519150719524	ACCAACAGTTCCTGTGGGTA	NA	NA	NA	NA	nontargeting	Nontargeting
SABETI-NT-114	2.20644123244122	0.301840169362766	-7.30996552612391	LCMT2	(Intercept)	12	1153	5.34421863156054e-13	1.17539134170634e-12	ACCAACAGTTCCTGTGGGTA	NA	NA	NA	NA	nontargeting	Nontargeting
SABETI-NT-114	0.444154242945872	0.303262989356423	-1.46458439880331	LCMT2	groupGroup2	12	1153	0.286068682077758	0.957454045850776	ACCAACAGTTCCTGTGGGTA	NA	NA	NA	NA	nontargeting	Nontargeting
SABETI-NT-114	1.1948403207627	0.200282311339775	-5.9657805662911	LDLRAD3	(Intercept)	26	4304	4.86934602439306e-09	7.62828129147801e-09	ACCAACAGTTCCTGTGGGTA	NA	NA	NA	NA	nontargeting	Nontargeting
SABETI-NT-114	-0.0932408975204677	0.200865452506234	0.464195790550761	LDLRAD3	groupGroup2	26	4304	0.714985046366804	0.991566927252698	ACCAACAGTTCCTGTGGGTA	NA	NA	NA	NA	nontargeting	Nontargeting
SABETI-NT-114	2.05229055261386	0.279474005196739	-7.3434040892967	LEMD2	(Intercept)	9	1705	4.16457259270104e-13	9.26162932931133e-13	ACCAACAGTTCCTGTGGGTA	NA	NA	NA	NA	nontargeting	Nontargeting
SABETI-NT-114	0.184480591120635	0.28050761673622	-0.65766695844881	LEMD2	groupGroup2	9	1705	0.978495683140074	0.999211471379831	ACCAACAGTTCCTGTGGGTA	NA	NA	NA	NA	nontargeting	Nontargeting
SABETI-NT-114	0.471840177053052	0.133593172199371	-3.53191835544476	LETM1	(Intercept)	45	7737	0.00082511341909781	0.000991132058487082	ACCAACAGTTCCTGTGGGTA	NA	NA	NA	NA	nontargeting	Nontargeting
SABETI-NT-114	-0.0637330594820468	0.133988960886059	0.475659032360465	LETM1	groupGroup2	45	7737	0.73136537641159	0.992192651628428	ACCAACAGTTCCTGTGGGTA	NA	NA	NA	NA	nontargeting	Nontargeting
SABETI-NT-114	-0.981975384942348	0.105200664831334	9.33430778709175	LGALS1	(Intercept)	80	13106	2.03306599242484e-20	9.73214498419261e-20	ACCAACAGTTCCTGTGGGTA	NA	NA	NA	NA	nontargeting	Nontargeting
SABETI-NT-114	0.0585745077750602	0.105535158240162	-0.555023640953515	LGALS1	groupGroup2	80	13106	0.84224301951273	0.99514715652407	ACCAACAGTTCCTGTGGGTA	NA	NA	NA	NA	nontargeting	Nontargeting
SABETI-NT-114	2.20644123244111	0.316825629935847	-6.96421319477179	LHFPL2	(Intercept)	12	1397	6.6048836019314e-12	1.30429566043268e-11	ACCAACAGTTCCTGTGGGTA	NA	NA	NA	NA	nontargeting	Nontargeting
SABETI-NT-114	0.195822867724581	0.317991764318863	-0.615811130027323	LHFPL2	groupGroup2	12	1397	0.92396163851969	0.998009618252567	ACCAACAGTTCCTGTGGGTA	NA	NA	NA	NA	nontargeting	Nontargeting
SABETI-NT-114	0.486655262838185	0.145817191873303	-3.33743406100583	LIG1	(Intercept)	41	7969	0.00169111565264508	0.00200555470559985	ACCAACAGTTCCTGTGGGTA	NA	NA	NA	NA	nontargeting	Nontargeting
SABETI-NT-114	-0.229440045732962	0.146206904957165	1.56928324144596	LIG1	groupGroup2	41	7969	0.233163910909588	0.947914372819908	ACCAACAGTTCCTGTGGGTA	NA	NA	NA	NA	nontargeting	Nontargeting
SABETI-NT-114	2.74543773317389	0.384452805997083	-7.14115670466641	LIMK1	(Intercept)	7	1715	1.85097535558834e-12	3.8497922084026e-12	ACCAACAGTTCCTGTGGGTA	NA	NA	NA	NA	nontargeting	Nontargeting
SABETI-NT-114	-0.506516050976123	0.385192291484743	1.31496933394937	LIMK1	groupGroup2	7	1715	0.377040417905912	0.969785210009339	ACCAACAGTTCCTGTGGGTA	NA	NA	NA	NA	nontargeting	Nontargeting
SABETI-NT-114	1.35914337205391	0.20906140755397	-6.5011681876438	LIMK2	(Intercept)	24	2641	1.5939733040792e-10	2.8108091916692e-10	ACCAACAGTTCCTGTGGGTA	NA	NA	NA	NA	nontargeting	Nontargeting
SABETI-NT-114	0.372079205015437	0.209953758800275	-1.77219596896757	LIMK2	groupGroup2	24	2641	0.152724065077369	0.922117710465144	ACCAACAGTTCCTGTGGGTA	NA	NA	NA	NA	nontargeting	Nontargeting
SABETI-NT-114	1.10782894377307	0.180650726328839	-6.13243559152086	LIN54	(Intercept)	29	4427	1.73087502429756e-09	2.80131962904675e-09	ACCAACAGTTCCTGTGGGTA	NA	NA	NA	NA	nontargeting	Nontargeting
SABETI-NT-114	0.0371558763637425	0.181232712756931	-0.205017492695018	LIN54	groupGroup2	29	4427	0.32488308377356	0.963376388611405	ACCAACAGTTCCTGTGGGTA	NA	NA	NA	NA	nontargeting	Nontargeting
SABETI-NT-114	3.08190996979487	0.460709760058107	-6.68948270035817	LIN7B	(Intercept)	5	1276	4.4792171510416e-11	8.25731671368391e-11	ACCAACAGTTCCTGTGGGTA	NA	NA	NA	NA	nontargeting	Nontargeting
SABETI-NT-114	-0.557098651545685	0.461569524575351	1.20696584562905	LIN7B	groupGroup2	5	1276	0.454890595140494	0.977704360775859	ACCAACAGTTCCTGTGGGTA	NA	NA	NA	NA	nontargeting	Nontargeting
SABETI-NT-114	2.74543773317383	0.428802474219396	-6.40256971038169	LINC00052	(Intercept)	7	405	3.05566662219634e-10	5.26036309336581e-10	ACCAACAGTTCCTGTGGGTA	NA	NA	NA	NA	nontargeting	Nontargeting
SABETI-NT-114	0.950002140395195	0.431784042153642	-2.20017890345553	LINC00052	groupGroup2	7	405	0.055588408940329	0.846244075693084	ACCAACAGTTCCTGTGGGTA	NA	NA	NA	NA	nontargeting	Nontargeting
SABETI-NT-114	1.55585366629998	0.219997060494206	-7.07215661338784	LINC00200	(Intercept)	17	3984	3.050882276796e-12	6.21167503181144e-12	ACCAACAGTTCCTGTGGGTA	NA	NA	NA	NA	nontargeting	Nontargeting
SABETI-NT-114	-0.278469781622998	0.220533968614064	1.26270698057551	LINC00200	groupGroup2	17	3984	0.413389008858292	0.973779162310843	ACCAACAGTTCCTGTGGGTA	NA	NA	NA	NA	nontargeting	Nontargeting
SABETI-NT-114	2.89958841300108	0.422820872839168	-6.85772297268783	LINC00205	(Intercept)	5	828	1.39933538322347e-11	2.68670500621886e-11	ACCAACAGTTCCTGTGGGTA	NA	NA	NA	NA	nontargeting	Nontargeting
SABETI-NT-114	0.0912230976340393	0.424257895293555	-0.215018031829248	LINC00205	groupGroup2	5	828	0.340493480035474	0.965656496052392	ACCAACAGTTCCTGTGGGTA	NA	NA	NA	NA	nontargeting	Nontargeting
SABETI-NT-114	2.8995884130011	0.445292091681553	-6.51165486018717	LINC00240	(Intercept)	6	739	1.48654691575068e-10	2.62770914194917e-10	ACCAACAGTTCCTGTGGGTA	NA	NA	NA	NA	nontargeting	Nontargeting
SABETI-NT-114	0.163401075329557	0.44688893884933	-0.36564135095912	LINC00240	groupGroup2	6	739	0.570734570048278	0.984324077587996	ACCAACAGTTCCTGTGGGTA	NA	NA	NA	NA	nontargeting	Nontargeting
SABETI-NT-114	2.6119063405494	0.366876140958681	-7.11931371095499	LINC00339	(Intercept)	8	1431	2.16931557946574e-12	4.48194196102172e-12	ACCAACAGTTCCTGTGGGTA	NA	NA	NA	NA	nontargeting	Nontargeting
SABETI-NT-114	-0.200091069399324	0.367828637898144	0.543979040192981	LINC00339	groupGroup2	8	1431	0.827088207472452	0.994863178032083	ACCAACAGTTCCTGTGGGTA	NA	NA	NA	NA	nontargeting	Nontargeting
SABETI-NT-114	1.55585366629996	0.223869315810422	-6.94982990709407	LINC00467	(Intercept)	20	3288	7.31453795015802e-12	1.43891471876136e-11	ACCAACAGTTCCTGTGGGTA	NA	NA	NA	NA	nontargeting	Nontargeting
SABETI-NT-114	-0.0645428854137042	0.224530224915709	0.287457447824382	LINC00467	groupGroup2	20	3288	0.452475841401514	0.977418098919583	ACCAACAGTTCCTGTGGGTA	NA	NA	NA	NA	nontargeting	Nontargeting
SABETI-NT-114	2.49412330489294	0.357796104263785	-6.9707950287076	LINC00476	(Intercept)	8	1259	6.30309722359416e-12	1.24693592456673e-11	ACCAACAGTTCCTGTGGGTA	NA	NA	NA	NA	nontargeting	Nontargeting
SABETI-NT-114	0.0263992290840592	0.358938746496381	-0.0735480060086671	LINC00476	groupGroup2	8	1259	0.117259911574136	0.904795980111397	ACCAACAGTTCCTGTGGGTA	NA	NA	NA	NA	nontargeting	Nontargeting
SABETI-NT-114	1.85813453817294	0.252248214752359	-7.36629410835328	LINC00486	(Intercept)	15	2638	3.50873106798748e-13	7.8662117848886e-13	ACCAACAGTTCCTGTGGGTA	NA	NA	NA	NA	nontargeting	Nontargeting
SABETI-NT-114	-0.0933119624281172	0.252970780447947	0.368864586901638	LINC00486	groupGroup2	15	2638	0.575542679145976	0.984629962506057	ACCAACAGTTCCTGTGGGTA	NA	NA	NA	NA	nontargeting	Nontargeting
SABETI-NT-114	2.89958841300115	0.428936934139993	-6.75994110606201	LINC00649	(Intercept)	5	1090	2.76095687466892e-11	5.17579162200819e-11	ACCAACAGTTCCTGTGGGTA	NA	NA	NA	NA	nontargeting	Nontargeting
SABETI-NT-114	-0.22098451698757	0.430035584609305	0.513874955693118	LINC00649	groupGroup2	5	1090	0.785321163485896	0.993619942059385	ACCAACAGTTCCTGTGGGTA	NA	NA	NA	NA	nontargeting	Nontargeting
SABETI-NT-114	3.08190996979502	0.527757639077375	-5.83963118976886	LINC00659	(Intercept)	5	388	1.04633012779405e-08	1.60336668796935e-08	ACCAACAGTTCCTGTGGGTA	NA	NA	NA	NA	nontargeting	Nontargeting
SABETI-NT-114	0.61584204353236	0.530409191206059	-1.16106970569654	LINC00659	groupGroup2	5	388	0.491227106675446	0.979926669682532	ACCAACAGTTCCTGTGGGTA	NA	NA	NA	NA	nontargeting	Nontargeting
SABETI-NT-114	2.7454377331739	0.391252207742217	-7.01705365195735	LINC00689	(Intercept)	7	1576	4.53191232700052e-12	9.08003082616743e-12	ACCAACAGTTCCTGTGGGTA	NA	NA	NA	NA	nontargeting	Nontargeting
SABETI-NT-114	-0.44376996623889	0.392065377355803	1.13187746704847	LINC00689	groupGroup2	7	1576	0.515371906348452	0.981676144762604	ACCAACAGTTCCTGTGGGTA	NA	NA	NA	NA	nontargeting	Nontargeting
SABETI-NT-114	-0.278465417346852	0.181445577551216	1.53470490218067	LINC00861	(Intercept)	48	6575	0.249712662305746	0.266332681956284	ACCAACAGTTCCTGTGGGTA	NA	NA	NA	NA	nontargeting	Nontargeting
SABETI-NT-114	0.316998057078488	0.182056389181545	-1.74120808670099	LINC00861	groupGroup2	48	6575	0.163294220558175	0.925381094878233	ACCAACAGTTCCTGTGGGTA	NA	NA	NA	NA	nontargeting	Nontargeting
SABETI-NT-114	3.30505352110924	0.612619037516114	-5.39495725518047	LINC00862	(Intercept)	4	185	1.3707973452127e-07	1.97371721896531e-07	ACCAACAGTTCCTGTGGGTA	NA	NA	NA	NA	nontargeting	Nontargeting
SABETI-NT-114	1.15781917240318	0.617301074722326	-1.87561502776256	LINC00862	groupGroup2	4	185	0.121416322728336	0.907163314961995	ACCAACAGTTCCTGTGGGTA	NA	NA	NA	NA	nontargeting	Nontargeting
SABETI-NT-114	3.30505352110935	0.530012853622832	-6.235798808497	LINC00885	(Intercept)	4	551	8.98956968172886e-10	1.48786235592499e-09	ACCAACAGTTCCTGTGGGTA	NA	NA	NA	NA	nontargeting	Nontargeting
SABETI-NT-114	0.0776174455782114	0.531785756527142	-0.14595623260972	LINC00885	groupGroup2	4	551	0.23208812070505	0.94743184767454	ACCAACAGTTCCTGTGGGTA	NA	NA	NA	NA	nontargeting	Nontargeting
SABETI-NT-114	3.08190996979502	0.482506873664539	-6.38728718285101	LINC00910	(Intercept)	5	497	3.3770871198766e-10	5.79174528851087e-10	ACCAACAGTTCCTGTGGGTA	NA	NA	NA	NA	nontargeting	Nontargeting
SABETI-NT-114	0.407624142434855	0.484662494402787	-0.841047424016458	LINC00910	groupGroup2	5	497	0.80064273445171	0.994150169311752	ACCAACAGTTCCTGTGGGTA	NA	NA	NA	NA	nontargeting	Nontargeting
SABETI-NT-114	-0.566147489798637	0.0991293343622628	5.71120035699707	LINC00958	(Intercept)	82	12242	2.24364156729964e-08	3.37080390982308e-08	ACCAACAGTTCCTGTGGGTA	NA	NA	NA	NA	nontargeting	Nontargeting
SABETI-NT-114	0.0270458360921744	0.0994432259771734	-0.271972633896477	LINC00958	groupGroup2	82	12242	0.42871387709631	0.97565529779241	ACCAACAGTTCCTGTGGGTA	NA	NA	NA	NA	nontargeting	Nontargeting
SABETI-NT-114	3.30505352110933	0.514216340049961	-6.42735997224089	LINC01001	(Intercept)	4	678	2.59678209015918e-10	4.49784717078641e-10	ACCAACAGTTCCTGTGGGTA	NA	NA	NA	NA	nontargeting	Nontargeting
SABETI-NT-114	-0.10975888187738	0.515663796372643	0.212849695187954	LINC01001	groupGroup2	4	678	0.33711159877407	0.965369516583143	ACCAACAGTTCCTGTGGGTA	NA	NA	NA	NA	nontargeting	Nontargeting
SABETI-NT-114	3.30505352110927	0.51807122258593	-6.3795350465757	LINC01002	(Intercept)	4	868	3.55252868195704e-10	6.08154262899695e-10	ACCAACAGTTCCTGTGGGTA	NA	NA	NA	NA	nontargeting	Nontargeting
SABETI-NT-114	-0.38262586854397	0.519209895440892	0.73693870610663	LINC01002	groupGroup2	4	868	0.922319249036578	0.998009618252567	ACCAACAGTTCCTGTGGGTA	NA	NA	NA	NA	nontargeting	Nontargeting
SABETI-NT-114	2.61190634054935	0.417617918208585	-6.25429663495614	LINC01122	(Intercept)	7	1022	7.98622821009694e-10	1.32752619505792e-09	ACCAACAGTTCCTGTGGGTA	NA	NA	NA	NA	nontargeting	Nontargeting
SABETI-NT-114	0.0273804521233905	0.41894728100727	-0.0653553641822426	LINC01122	groupGroup2	7	1022	0.104217875438678	0.896337136991732	ACCAACAGTTCCTGTGGGTA	NA	NA	NA	NA	nontargeting	Nontargeting
SABETI-NT-114	1.35914337205393	0.200119807456518	-6.79164840966199	LINC01128	(Intercept)	24	5678	2.21718917941988e-11	4.1883885800911e-11	ACCAACAGTTCCTGTGGGTA	NA	NA	NA	NA	nontargeting	Nontargeting
SABETI-NT-114	-0.523988986338434	0.20051746717827	2.61318374759134	LINC01128	groupGroup2	24	5678	0.0179406120251562	0.730158044577251	ACCAACAGTTCCTGTGGGTA	NA	NA	NA	NA	nontargeting	Nontargeting
SABETI-NT-114	1.85813453817295	0.295564304274444	-6.28673527655625	LINC01192	(Intercept)	11	2441	6.48423040311546e-10	1.08562823447277e-09	ACCAACAGTTCCTGTGGGTA	NA	NA	NA	NA	nontargeting	Nontargeting
SABETI-NT-114	-0.20867256142054	0.296369986426929	0.704094783470891	LINC01192	groupGroup2	11	2441	0.962747497071896	0.998832665478493	ACCAACAGTTCCTGTGGGTA	NA	NA	NA	NA	nontargeting	Nontargeting
SABETI-NT-114	1.00246842811519	0.175668759843185	-5.70658339598952	LINC01234	(Intercept)	28	3145	2.30532886883418e-08	3.46104786240379e-08	ACCAACAGTTCCTGTGGGTA	NA	NA	NA	NA	nontargeting	Nontargeting
SABETI-NT-114	0.547350841070169	0.176539924634257	-3.10043658511882	LINC01234	groupGroup2	28	3145	0.00386471173356852	0.532849842802325	ACCAACAGTTCCTGTGGGTA	NA	NA	NA	NA	nontargeting	Nontargeting
SABETI-NT-114	3.3050535211093	0.695717175103668	-4.75057054702841	LINC01257	(Intercept)	4	164	4.05687022874004e-06	5.40191870194566e-06	ACCAACAGTTCCTGTGGGTA	NA	NA	NA	NA	nontargeting	Nontargeting
SABETI-NT-114	1.22468211763228	0.700574535626816	-1.74811109361339	LINC01257	groupGroup2	4	164	0.16088958479031	0.925052540344493	ACCAACAGTTCCTGTGGGTA	NA	NA	NA	NA	nontargeting	Nontargeting
SABETI-NT-114	2.74543773317388	0.438799558278027	-6.25670122355581	LINC01389	(Intercept)	7	359	7.86411343940318e-10	1.30793442613422e-09	ACCAACAGTTCCTGTGGGTA	NA	NA	NA	NA	nontargeting	Nontargeting
SABETI-NT-114	1.06749653410989	0.442100793093221	-2.41459990750298	LINC01389	groupGroup2	7	359	0.0315050044531252	0.795306391982554	ACCAACAGTTCCTGTGGGTA	NA	NA	NA	NA	nontargeting	Nontargeting
SABETI-NT-114	2.05229055261393	0.285077895905488	-7.19905184544482	LINC01409	(Intercept)	12	1748	1.21265390296794e-12	2.56971665923793e-12	ACCAACAGTTCCTGTGGGTA	NA	NA	NA	NA	nontargeting	Nontargeting
SABETI-NT-114	0.138302397399831	0.286083473193951	-0.483433719032308	LINC01409	groupGroup2	12	1748	0.742424377595162	0.992381436035091	ACCAACAGTTCCTGTGGGTA	NA	NA	NA	NA	nontargeting	Nontargeting
SABETI-NT-114	-1.52237216069921e-15	0.128525043163491	1.18449457259677e-14	LINC01524	(Intercept)	61	8107	1.79856129989275e-14	4.65322963322115e-14	ACCAACAGTTCCTGTGGGTA	NA	NA	NA	NA	nontargeting	Nontargeting
SABETI-NT-114	0.194115044435095	0.128973844025982	-1.50507295414093	LINC01524	groupGroup2	61	8107	0.264610643028794	0.954073870964858	ACCAACAGTTCCTGTGGGTA	NA	NA	NA	NA	nontargeting	Nontargeting
SABETI-NT-114	3.08190996979506	0.469079471389573	-6.57012331122782	LINC01547	(Intercept)	5	575	1.00547221496581e-10	1.80213930295322e-10	ACCAACAGTTCCTGTGGGTA	NA	NA	NA	NA	nontargeting	Nontargeting
SABETI-NT-114	0.27573884071697	0.470965245239451	-0.585475984701965	LINC01547	groupGroup2	5	575	0.883544580300374	0.99673257233662	ACCAACAGTTCCTGTGGGTA	NA	NA	NA	NA	nontargeting	Nontargeting
SABETI-NT-114	3.08190996979488	0.544394222647965	-5.66117317484431	LINC01602	(Intercept)	5	407	3.00683226519024e-08	4.48508691044765e-08	ACCAACAGTTCCTGTGGGTA	NA	NA	NA	NA	nontargeting	Nontargeting
SABETI-NT-114	0.533664863330382	0.546900132362513	-0.975799477365352	LINC01602	groupGroup2	5	407	0.658327687622416	0.989285150411388	ACCAACAGTTCCTGTGGGTA	NA	NA	NA	NA	nontargeting	Nontargeting
SABETI-NT-114	2.2934526094308	0.313391755488899	-7.31816510569323	LINC01694	(Intercept)	9	2272	5.02768919296404e-13	1.10871534178245e-12	ACCAACAGTTCCTGTGGGTA	NA	NA	NA	NA	nontargeting	Nontargeting
SABETI-NT-114	-0.380491396015336	0.314083693694473	1.21143314235683	LINC01694	groupGroup2	9	2272	0.45145888757131	0.977270903711681	ACCAACAGTTCCTGTGGGTA	NA	NA	NA	NA	nontargeting	Nontargeting
SABETI-NT-114	2.89958841300107	0.448668946014148	-6.46264565167752	LINC02021	(Intercept)	5	682	2.0577606411734e-10	3.5946863051648e-10	ACCAACAGTTCCTGTGGGTA	NA	NA	NA	NA	nontargeting	Nontargeting
SABETI-NT-114	0.245183536806315	0.450390872211562	-0.544379453345461	LINC02021	groupGroup2	5	682	0.827639236336244	0.994869759897653	ACCAACAGTTCCTGTGGGTA	NA	NA	NA	NA	nontargeting	Nontargeting
SABETI-NT-114	0.953678263945755	0.205064606343071	-4.65062343498839	LINC02193	(Intercept)	27	4369	6.61866205797376e-06	8.71973596358487e-06	ACCAACAGTTCCTGTGGGTA	NA	NA	NA	NA	nontargeting	Nontargeting
SABETI-NT-114	-0.0101176077184141	0.205701012479071	0.0491859889092356	LINC02193	groupGroup2	27	4369	0.078457846034474	0.873538997636216	ACCAACAGTTCCTGTGGGTA	NA	NA	NA	NA	nontargeting	Nontargeting
SABETI-NT-114	1.47247205736095	0.322249416170886	-4.56935523687686	LINC02307	(Intercept)	16	2205	9.7845389538439e-06	1.27839171464746e-05	ACCAACAGTTCCTGTGGGTA	NA	NA	NA	NA	nontargeting	Nontargeting
SABETI-NT-114	0.0175653246521187	0.323262077157679	-0.0543377212896853	LINC02307	groupGroup2	16	2205	0.0866678066217179	0.8808358830457	ACCAACAGTTCCTGTGGGTA	NA	NA	NA	NA	nontargeting	Nontargeting
SABETI-NT-114	2.05229055261391	0.292009101403764	-7.02817324099834	LINC02340	(Intercept)	13	1365	4.18509979645976e-12	8.41202924605245e-12	ACCAACAGTTCCTGTGGGTA	NA	NA	NA	NA	nontargeting	Nontargeting
SABETI-NT-114	0.390716331014154	0.293284700810429	-1.33220836250406	LINC02340	groupGroup2	13	1365	0.365583458728646	0.969046128538953	ACCAACAGTTCCTGTGGGTA	NA	NA	NA	NA	nontargeting	Nontargeting
SABETI-NT-114	1.16498735761298	0.185893107732995	-6.2669744554827	LINC02583	(Intercept)	28	3020	7.36261028993696e-10	1.22732948843372e-09	ACCAACAGTTCCTGTGGGTA	NA	NA	NA	NA	nontargeting	Nontargeting
SABETI-NT-114	0.437534067790115	0.18674375685838	-2.34296490094674	LINC02583	groupGroup2	28	3020	0.0382623655181422	0.813598489330282	ACCAACAGTTCCTGTGGGTA	NA	NA	NA	NA	nontargeting	Nontargeting
SABETI-NT-114	2.49412330489306	0.363506129385277	-6.86129642190863	LINC02615	(Intercept)	7	1319	1.36476798438528e-11	2.62292275854403e-11	ACCAACAGTTCCTGTGGGTA	NA	NA	NA	NA	nontargeting	Nontargeting
SABETI-NT-114	-0.0411660904118147	0.364602287378214	0.112906835302192	LINC02615	groupGroup2	7	1319	0.179791165601602	0.931873434858539	ACCAACAGTTCCTGTGGGTA	NA	NA	NA	NA	nontargeting	Nontargeting
SABETI-NT-114	1.60030542887082	0.25281370851332	-6.32997885392163	LINC02689	(Intercept)	17	2844	4.90389599446028e-10	8.2960813249785e-10	ACCAACAGTTCCTGTGGGTA	NA	NA	NA	NA	nontargeting	Nontargeting
SABETI-NT-114	-0.0534539212053936	0.253573626156878	0.210802369377024	LINC02689	groupGroup2	17	2844	0.333917020810812	0.964600882700484	ACCAACAGTTCCTGTGGGTA	NA	NA	NA	NA	nontargeting	Nontargeting
SABETI-NT-114	1.16498735761301	0.241278038011509	-4.82840198475685	LINC02780	(Intercept)	21	2723	2.75266095703622e-06	3.69780910064135e-06	ACCAACAGTTCCTGTGGGTA	NA	NA	NA	NA	nontargeting	Nontargeting
SABETI-NT-114	0.32734331117402	0.242178191453791	-1.35166304285694	LINC02780	groupGroup2	21	2723	0.35296626560701	0.967624661941719	ACCAACAGTTCCTGTGGGTA	NA	NA	NA	NA	nontargeting	Nontargeting
SABETI-NT-114	2.74543773317389	0.387652081598298	-7.08222105206915	LINC02802	(Intercept)	7	2121	2.83724245801708e-12	5.79435472885793e-12	ACCAACAGTTCCTGTGGGTA	NA	NA	NA	NA	nontargeting	Nontargeting
SABETI-NT-114	-0.757471606114843	0.388251553763366	1.95098151899866	LINC02802	groupGroup2	7	2121	0.102118488544432	0.894225572916298	ACCAACAGTTCCTGTGGGTA	NA	NA	NA	NA	nontargeting	Nontargeting
SABETI-NT-114	2.89958841300115	0.524026649571367	-5.53328426211319	LINC02860	(Intercept)	5	310	6.28578983758414e-08	9.2163180938784e-08	ACCAACAGTTCCTGTGGGTA	NA	NA	NA	NA	nontargeting	Nontargeting
SABETI-NT-114	1.01151726636796	0.527393685054545	-1.91795483152845	LINC02860	groupGroup2	5	310	0.110233477412862	0.900590982228648	ACCAACAGTTCCTGTGGGTA	NA	NA	NA	NA	nontargeting	Nontargeting
SABETI-NT-114	2.206441232441	0.300745824041279	-7.33656482005932	LINGO1	(Intercept)	12	1882	4.3829140334603e-13	9.72485029858569e-13	ACCAACAGTTCCTGTGGGTA	NA	NA	NA	NA	nontargeting	Nontargeting
SABETI-NT-114	-0.0818280721304678	0.30161666031157	0.271298250056676	LINGO1	groupGroup2	12	1882	0.427676695460712	0.97565529779241	ACCAACAGTTCCTGTGGGTA	NA	NA	NA	NA	nontargeting	Nontargeting
SABETI-NT-114	2.89958841300111	0.572855189035007	-5.06164292215903	LIPH	(Intercept)	6	194	8.31317939210686e-07	1.14756670877316e-06	ACCAACAGTTCCTGTGGGTA	NA	NA	NA	NA	nontargeting	Nontargeting
SABETI-NT-114	1.48209412578131	0.577719588861963	-2.56542127764934	LIPH	groupGroup2	6	194	0.0206101204867022	0.747694139611039	ACCAACAGTTCCTGTGGGTA	NA	NA	NA	NA	nontargeting	Nontargeting
SABETI-NT-114	2.74543773317381	0.437798556364497	-6.27100682097282	LIPI	(Intercept)	6	490	7.17441803574396e-10	1.19701024225699e-09	ACCAACAGTTCCTGTGGGTA	NA	NA	NA	NA	nontargeting	Nontargeting
SABETI-NT-114	0.734741773888841	0.440266900350642	-1.66885535411286	LIPI	groupGroup2	6	490	0.190292098830845	0.935387026484859	ACCAACAGTTCCTGTGGGTA	NA	NA	NA	NA	nontargeting	Nontargeting
SABETI-NT-114	3.08190996979502	0.474711390911817	-6.49217614912367	LITAF	(Intercept)	4	992	1.69210501109401e-10	2.97705180326772e-10	ACCAACAGTTCCTGTGGGTA	NA	NA	NA	NA	nontargeting	Nontargeting
SABETI-NT-114	-0.326044235530735	0.47582762574319	0.685215018824285	LITAF	groupGroup2	4	992	0.986416495810514	0.999442239483456	ACCAACAGTTCCTGTGGGTA	NA	NA	NA	NA	nontargeting	Nontargeting
SABETI-NT-114	2.49412330489294	0.341207699776763	-7.30969232676969	LLGL2	(Intercept)	9	2185	5.35509518289114e-13	1.17765588272412e-12	ACCAACAGTTCCTGTGGGTA	NA	NA	NA	NA	nontargeting	Nontargeting
SABETI-NT-114	-0.523180632323594	0.341859028346215	1.53039875779951	LLGL2	groupGroup2	9	2185	0.251836112556952	0.951709881929865	ACCAACAGTTCCTGTGGGTA	NA	NA	NA	NA	nontargeting	Nontargeting
SABETI-NT-114	-0.160682381690463	0.097113493442658	1.65458347747875	LMAN2	(Intercept)	68	12132	0.196018034657687	0.210681272026436	ACCAACAGTTCCTGTGGGTA	NA	NA	NA	NA	nontargeting	Nontargeting
SABETI-NT-114	-0.168816945266448	0.097377653678112	1.73363126846825	LMAN2	groupGroup2	68	12132	0.165967057522428	0.92672136745066	ACCAACAGTTCCTGTGGGTA	NA	NA	NA	NA	nontargeting	Nontargeting
SABETI-NT-114	2.12639852476759	0.290344717698213	-7.32370315404802	LMF2	(Intercept)	11	1892	4.8243992727822e-13	1.06587449184105e-12	ACCAACAGTTCCTGTGGGTA	NA	NA	NA	NA	nontargeting	Nontargeting
SABETI-NT-114	-0.00991354690758963	0.291242798284656	0.0340387709703994	LMF2	groupGroup2	11	1892	0.0543075323217239	0.844538774564185	ACCAACAGTTCCTGTGGGTA	NA	NA	NA	NA	nontargeting	Nontargeting
SABETI-NT-114	-0.257412008149027	0.109930083931678	2.34159748580751	LMNA	(Intercept)	66	10825	0.0384028213478404	0.0429651151785907	ACCAACAGTTCCTGTGGGTA	NA	NA	NA	NA	nontargeting	Nontargeting
SABETI-NT-114	-0.0492608984451435	0.110263533720746	0.446756028787377	LMNA	groupGroup2	66	10825	0.68989755449374	0.990531140939169	ACCAACAGTTCCTGTGGGTA	NA	NA	NA	NA	nontargeting	Nontargeting
SABETI-NT-114	0.759522249504819	0.152518281741686	-4.97987677825529	LMNB2	(Intercept)	38	6620	1.27249540359519e-06	1.73992896094006e-06	ACCAACAGTTCCTGTGGGTA	NA	NA	NA	NA	nontargeting	Nontargeting
SABETI-NT-114	-0.131436855701856	0.152944969601514	0.859373512213605	LMNB2	groupGroup2	38	6620	0.780268956921342	0.993464898295428	ACCAACAGTTCCTGTGGGTA	NA	NA	NA	NA	nontargeting	Nontargeting
SABETI-NT-114	0.532464798869466	0.162894768537352	-3.26876549597338	LMO2	(Intercept)	40	6090	0.00216035570099264	0.00255072726115171	ACCAACAGTTCCTGTGGGTA	NA	NA	NA	NA	nontargeting	Nontargeting
SABETI-NT-114	0.0316062356529736	0.163412794857005	-0.193413469738589	LMO2	groupGroup2	40	6090	0.306729665445076	0.960467664690936	ACCAACAGTTCCTGTGGGTA	NA	NA	NA	NA	nontargeting	Nontargeting
SABETI-NT-114	1.2256119794294	0.190724899162704	-6.42607223708035	LMTK2	(Intercept)	28	4270	2.6188639087874e-10	4.53463388129399e-10	ACCAACAGTTCCTGTGGGTA	NA	NA	NA	NA	nontargeting	Nontargeting
SABETI-NT-114	-0.038474972600199	0.19130091706619	0.201122781794541	LMTK2	groupGroup2	28	4270	0.318794862687514	0.962641410995871	ACCAACAGTTCCTGTGGGTA	NA	NA	NA	NA	nontargeting	Nontargeting
SABETI-NT-114	2.89958841300112	0.424286338158723	-6.83403671582846	LMTK3	(Intercept)	6	938	1.65115760356451e-11	3.15135211532606e-11	ACCAACAGTTCCTGTGGGTA	NA	NA	NA	NA	nontargeting	Nontargeting
SABETI-NT-114	-0.0461536319227519	0.425555403892382	0.108455048392297	LMTK3	groupGroup2	6	938	0.17273052739339	0.929782643796401	ACCAACAGTTCCTGTGGGTA	NA	NA	NA	NA	nontargeting	Nontargeting
SABETI-NT-114	2.20644123244111	0.313718989035672	-7.0331771730599	LNX2	(Intercept)	9	1200	4.03765489548272e-12	8.12757823740993e-12	ACCAACAGTTCCTGTGGGTA	NA	NA	NA	NA	nontargeting	Nontargeting
SABETI-NT-114	0.376624667387118	0.315076541758538	-1.19534340857323	LNX2	groupGroup2	9	1200	0.463905772765326	0.978071081923807	ACCAACAGTTCCTGTGGGTA	NA	NA	NA	NA	nontargeting	Nontargeting
SABETI-NT-114	2.61190634054938	0.371596076419145	-7.02888568070686	LPAR5	(Intercept)	5	912	4.16378919251998e-12	8.37106031499037e-12	ACCAACAGTTCCTGTGGGTA	NA	NA	NA	NA	nontargeting	Nontargeting
SABETI-NT-114	0.276975189524737	0.373090301083716	-0.742381103770873	LPAR5	groupGroup2	5	912	0.915712930187796	0.99794000004849	ACCAACAGTTCCTGTGGGTA	NA	NA	NA	NA	nontargeting	Nontargeting
SABETI-NT-114	2.74543773317385	0.392815296343617	-6.9891314282534	LPCAT1	(Intercept)	6	1157	5.53186451029512e-12	1.09992252625331e-11	ACCAACAGTTCCTGTGGGTA	NA	NA	NA	NA	nontargeting	Nontargeting
SABETI-NT-114	-0.1093586417279	0.393923931919752	0.277613602186976	LPCAT1	groupGroup2	6	1157	0.437382021186788	0.976345250047282	ACCAACAGTTCCTGTGGGTA	NA	NA	NA	NA	nontargeting	Nontargeting
SABETI-NT-114	1.0024684281152	0.17034938069236	-5.88477882362009	LPCAT3	(Intercept)	30	4907	7.97173309950148e-09	1.23096420476063e-08	ACCAACAGTTCCTGTGGGTA	NA	NA	NA	NA	nontargeting	Nontargeting
SABETI-NT-114	0.0240126356132887	0.170892190603589	-0.140513358325365	LPCAT3	groupGroup2	30	4907	0.22349120243814	0.944866352072572	ACCAACAGTTCCTGTGGGTA	NA	NA	NA	NA	nontargeting	Nontargeting
SABETI-NT-114	1.19484032076267	0.182370319546788	-6.55172576180153	LPGAT1	(Intercept)	27	5372	1.13751839762149e-10	2.02995870501659e-10	ACCAACAGTTCCTGTGGGTA	NA	NA	NA	NA	nontargeting	Nontargeting
SABETI-NT-114	-0.259790354203235	0.182821026111111	1.42100916797911	LPGAT1	groupGroup2	27	5372	0.31062818838602	0.961200413708281	ACCAACAGTTCCTGTGGGTA	NA	NA	NA	NA	nontargeting	Nontargeting
SABETI-NT-114	2.74543773317374	0.405763171165185	-6.76610872615662	LPIN3	(Intercept)	6	669	2.6458428918061e-11	4.96746189660929e-11	ACCAACAGTTCCTGTGGGTA	NA	NA	NA	NA	nontargeting	Nontargeting
SABETI-NT-114	0.448457325703742	0.407650052908507	-1.10010368575714	LPIN3	groupGroup2	6	669	0.54257389626637	0.983021386819087	ACCAACAGTTCCTGTGGGTA	NA	NA	NA	NA	nontargeting	Nontargeting
SABETI-NT-114	-0.86161170269248	0.0974295113920476	8.84343655615219	LRBA	(Intercept)	85	13696	1.85637430122265e-18	7.46493446962856e-18	ACCAACAGTTCCTGTGGGTA	NA	NA	NA	NA	nontargeting	Nontargeting
SABETI-NT-114	-0.0537378958500359	0.0977271222689152	0.54987699015802	LRBA	groupGroup2	85	13696	0.835192505261106	0.994882844200948	ACCAACAGTTCCTGTGGGTA	NA	NA	NA	NA	nontargeting	Nontargeting
SABETI-NT-114	2.49412330489296	0.34420924744407	-7.24595089589574	LRCH4	(Intercept)	9	1601	8.58831358894646e-13	1.84833370858199e-12	ACCAACAGTTCCTGTGGGTA	NA	NA	NA	NA	nontargeting	Nontargeting
SABETI-NT-114	-0.19417325953691	0.345106012479298	0.56264815017837	LRCH4	groupGroup2	9	1601	0.85265100492411	0.995573776746791	ACCAACAGTTCCTGTGGGTA	NA	NA	NA	NA	nontargeting	Nontargeting
SABETI-NT-114	1.74690890306269	0.245063211974891	-7.12840123568477	LRFN4	(Intercept)	17	2329	2.03082836085404e-12	4.20718932418857e-12	ACCAACAGTTCCTGTGGGTA	NA	NA	NA	NA	nontargeting	Nontargeting
SABETI-NT-114	0.13506876483279	0.245924875034238	-0.549227746131761	LRFN4	groupGroup2	17	2329	0.834301669069732	0.994882844200948	ACCAACAGTTCCTGTGGGTA	NA	NA	NA	NA	nontargeting	Nontargeting
SABETI-NT-114	1.85813453817291	0.25547508963688	-7.27325134052785	LRG1	(Intercept)	15	2159	7.01872967582994e-13	1.52435987346187e-12	ACCAACAGTTCCTGTGGGTA	NA	NA	NA	NA	nontargeting	Nontargeting
SABETI-NT-114	0.116520244247868	0.256361138584575	-0.454516019437272	LRG1	groupGroup2	15	2159	0.7010850708381	0.991112523675254	ACCAACAGTTCCTGTGGGTA	NA	NA	NA	NA	nontargeting	Nontargeting
SABETI-NT-114	-0.631662096909268	0.0966584787642174	6.53498901477753	LRIF1	(Intercept)	83	12477	1.27228420679047e-10	2.26125955269392e-10	ACCAACAGTTCCTGTGGGTA	NA	NA	NA	NA	nontargeting	Nontargeting
SABETI-NT-114	0.0792667944595061	0.0969731426550408	-0.81740977232716	LRIF1	groupGroup2	83	12477	0.827388585828668	0.994869759897653	ACCAACAGTTCCTGTGGGTA	NA	NA	NA	NA	nontargeting	Nontargeting
SABETI-NT-114	1.47247205736099	0.215589093813657	-6.8299932585352	LRP10	(Intercept)	20	2875	1.69837246320659e-11	3.23847301405197e-11	ACCAACAGTTCCTGTGGGTA	NA	NA	NA	NA	nontargeting	Nontargeting
SABETI-NT-114	0.176094797744308	0.216373296173778	-0.813847183817356	LRP10	groupGroup2	20	2875	0.831465001677486	0.994869759897653	ACCAACAGTTCCTGTGGGTA	NA	NA	NA	NA	nontargeting	Nontargeting
SABETI-NT-114	1.290150500567	0.219491953865266	-5.8778942819879	LRP12	(Intercept)	24	3604	8.3103626476139e-09	1.28183997330644e-08	ACCAACAGTTCCTGTGGGTA	NA	NA	NA	NA	nontargeting	Nontargeting
SABETI-NT-114	-0.0201467231876302	0.22016759356967	0.0915063059961864	LRP12	groupGroup2	24	3604	0.145819408399454	0.919113033218615	ACCAACAGTTCCTGTGGGTA	NA	NA	NA	NA	nontargeting	Nontargeting
SABETI-NT-114	2.05229055261389	0.275985379056146	-7.4362292655959	LRP5	(Intercept)	12	2735	2.07199943243698e-13	4.76144162866496e-13	ACCAACAGTTCCTGTGGGTA	NA	NA	NA	NA	nontargeting	Nontargeting
SABETI-NT-114	-0.327847662529898	0.276621240971081	1.18518614615055	LRP5	groupGroup2	12	2735	0.471887712516054	0.978474451105379	ACCAACAGTTCCTGTGGGTA	NA	NA	NA	NA	nontargeting	Nontargeting
SABETI-NT-114	0.90715824831088	0.176124800179006	-5.1506559404972	LRP8	(Intercept)	32	4813	5.19153998815016e-07	7.24396093670085e-07	ACCAACAGTTCCTGTGGGTA	NA	NA	NA	NA	nontargeting	Nontargeting
SABETI-NT-114	0.0696639010506595	0.176703532531131	-0.394241699941037	LRP8	groupGroup2	32	4813	0.613194797125016	0.986995705749327	ACCAACAGTTCCTGTGGGTA	NA	NA	NA	NA	nontargeting	Nontargeting
SABETI-NT-114	1.00246842811519	0.168441925078346	-5.95141873170185	LRPAP1	(Intercept)	32	6459	5.31656019658046e-09	8.3065875039378e-09	ACCAACAGTTCCTGTGGGTA	NA	NA	NA	NA	nontargeting	Nontargeting
SABETI-NT-114	-0.331556990674382	0.168837094002346	1.96376864120733	LRPAP1	groupGroup2	32	6459	0.0991138565316502	0.892840751364085	ACCAACAGTTCCTGTGGGTA	NA	NA	NA	NA	nontargeting	Nontargeting
SABETI-NT-114	2.20644123244118	0.298729030036229	-7.38609579448502	LRRC14	(Intercept)	11	2993	3.02405752778224e-13	6.82798768462788e-13	ACCAACAGTTCCTGTGGGTA	NA	NA	NA	NA	nontargeting	Nontargeting
SABETI-NT-114	-0.601638654067135	0.299268151182488	2.01036646128197	LRRC14	groupGroup2	11	2993	0.0887848348893714	0.882553338325238	ACCAACAGTTCCTGTGGGTA	NA	NA	NA	NA	nontargeting	Nontargeting
SABETI-NT-114	3.30505352110927	0.535862103978796	-6.1677313931497	LRRC17	(Intercept)	4	566	1.38553386576602e-09	2.25977166795899e-09	ACCAACAGTTCCTGTGGGTA	NA	NA	NA	NA	nontargeting	Nontargeting
SABETI-NT-114	0.0378771169287237	0.537590761847797	-0.0704571574082358	LRRC17	groupGroup2	4	566	0.112340401597918	0.902340584237263	ACCAACAGTTCCTGTGGGTA	NA	NA	NA	NA	nontargeting	Nontargeting
SABETI-NT-114	1.64682544450575	0.229192563708519	-7.18533541341306	LRRC23	(Intercept)	16	2230	1.34084787237813e-12	2.82818610685482e-12	ACCAACAGTTCCTGTGGGTA	NA	NA	NA	NA	nontargeting	Nontargeting
SABETI-NT-114	0.30616488954437	0.230139735017826	-1.33034345207991	LRRC23	groupGroup2	16	2230	0.366810273496828	0.969170314255935	ACCAACAGTTCCTGTGGGTA	NA	NA	NA	NA	nontargeting	Nontargeting
SABETI-NT-114	2.61190634054935	0.378674634943186	-6.89749483997318	LRRC37B	(Intercept)	7	922	1.05855130306855e-11	2.05352998474256e-11	ACCAACAGTTCCTGTGGGTA	NA	NA	NA	NA	nontargeting	Nontargeting
SABETI-NT-114	0.246515982040063	0.380144030875139	-0.648480475867403	LRRC37B	groupGroup2	7	922	0.96665153058793	0.998900852478658	ACCAACAGTTCCTGTGGGTA	NA	NA	NA	NA	nontargeting	Nontargeting
SABETI-NT-114	1.35914337205394	0.202474901029185	-6.71265112438819	LRRC40	(Intercept)	25	4761	3.8223938615908e-11	7.08607913168458e-11	ACCAACAGTTCCTGTGGGTA	NA	NA	NA	NA	nontargeting	Nontargeting
SABETI-NT-114	-0.317010516435895	0.202957473935614	1.5619553706924	LRRC40	groupGroup2	25	4761	0.236597005814032	0.948880191029827	ACCAACAGTTCCTGTGGGTA	NA	NA	NA	NA	nontargeting	Nontargeting
SABETI-NT-114	0.360614541942818	0.125318666136476	-2.87758043602298	LRRC41	(Intercept)	52	7205	0.00801475463384462	0.00924031420552382	ACCAACAGTTCCTGTGGGTA	NA	NA	NA	NA	nontargeting	Nontargeting
SABETI-NT-114	0.18388717798878	0.125775849700985	-1.46202294340247	LRRC41	groupGroup2	52	7205	0.287469845539898	0.957646846965117	ACCAACAGTTCCTGTGGGTA	NA	NA	NA	NA	nontargeting	Nontargeting
SABETI-NT-114	0.93014776653559	0.163035985580449	-5.70516848304397	LRRC42	(Intercept)	37	5917	2.32456128297886e-08	3.48907672416203e-08	ACCAACAGTTCCTGTGGGTA	NA	NA	NA	NA	nontargeting	Nontargeting
SABETI-NT-114	-0.131984166209267	0.16348988190855	0.8072925655613	LRRC42	groupGroup2	37	5917	0.838995892451702	0.995063015947038	ACCAACAGTTCCTGTGGGTA	NA	NA	NA	NA	nontargeting	Nontargeting
SABETI-NT-114	0.884685392458826	0.163474767451267	-5.4117550142566	LRRC47	(Intercept)	35	5277	1.24820069728901e-07	1.8012878182153e-07	ACCAACAGTTCCTGTGGGTA	NA	NA	NA	NA	nontargeting	Nontargeting
SABETI-NT-114	0.0362910737731086	0.164000661109777	-0.221286143162658	LRRC47	groupGroup2	35	5277	0.350260722574534	0.96709395570676	ACCAACAGTTCCTGTGGGTA	NA	NA	NA	NA	nontargeting	Nontargeting
SABETI-NT-114	-0.52358787537982	0.0843620021568694	6.20644202358094	LRRC59	(Intercept)	84	13830	1.08395203834546e-09	1.78258180760535e-09	ACCAACAGTTCCTGTGGGTA	NA	NA	NA	NA	nontargeting	Nontargeting
SABETI-NT-114	-0.124207641537673	0.0846018602612539	1.46814314902905	LRRC59	groupGroup2	84	13830	0.284130685981414	0.957454045850776	ACCAACAGTTCCTGTGGGTA	NA	NA	NA	NA	nontargeting	Nontargeting
SABETI-NT-114	1.98329768112689	0.318619186110286	-6.22466495297744	LRRC7	(Intercept)	11	1152	9.65172353862202e-10	1.59361194050538e-09	ACCAACAGTTCCTGTGGGTA	NA	NA	NA	NA	nontargeting	Nontargeting
SABETI-NT-114	0.568375506293469	0.320112351978754	-1.77555006165833	LRRC7	groupGroup2	11	1152	0.151614214494966	0.921636988130543	ACCAACAGTTCCTGTGGGTA	NA	NA	NA	NA	nontargeting	Nontargeting
SABETI-NT-114	1.10782894377303	0.189969641758078	-5.83161042743781	LRRC8B	(Intercept)	30	5141	1.09789927305544e-08	1.68026170552677e-08	ACCAACAGTTCCTGTGGGTA	NA	NA	NA	NA	nontargeting	Nontargeting
SABETI-NT-114	-0.222931937271933	0.190471495378767	1.17042152070375	LRRC8B	groupGroup2	30	5141	0.483662758642472	0.979304933774107	ACCAACAGTTCCTGTGGGTA	NA	NA	NA	NA	nontargeting	Nontargeting
SABETI-NT-114	2.20644123244111	0.314230711744156	-7.02172368892314	LRRC8C	(Intercept)	11	1776	4.38295212899378e-12	8.79338327609493e-12	ACCAACAGTTCCTGTGGGTA	NA	NA	NA	NA	nontargeting	Nontargeting
SABETI-NT-114	-0.0692675205225477	0.315156176773731	0.219787919854983	LRRC8C	groupGroup2	11	1776	0.347927343666218	0.966693678065162	ACCAACAGTTCCTGTGGGTA	NA	NA	NA	NA	nontargeting	Nontargeting
SABETI-NT-114	2.05229055261391	0.299571594929021	-6.85075149765176	LRRC8C-DT	(Intercept)	12	1183	1.4692606988693e-11	2.81595929365129e-11	ACCAACAGTTCCTGTGGGTA	NA	NA	NA	NA	nontargeting	Nontargeting
SABETI-NT-114	0.532295104345755	0.301028407650813	-1.76825538991392	LRRC8C-DT	groupGroup2	12	1183	0.154036436058812	0.922651544287385	ACCAACAGTTCCTGTGGGTA	NA	NA	NA	NA	nontargeting	Nontargeting
SABETI-NT-114	0.702363835664878	0.172026985873698	-4.08287009214098	LRRC8D	(Intercept)	34	5167	8.89657833960064e-05	0.000111274595792028	ACCAACAGTTCCTGTGGGTA	NA	NA	NA	NA	nontargeting	Nontargeting
SABETI-NT-114	0.124495025489137	0.172608387157958	-0.721257104240296	LRRC8D	groupGroup2	34	5167	0.941502687374554	0.998380591111859	ACCAACAGTTCCTGTGGGTA	NA	NA	NA	NA	nontargeting	Nontargeting
SABETI-NT-114	2.20644123244121	0.308470204603414	-7.15285041963107	LRTOMT	(Intercept)	12	1359	1.69988412704358e-12	3.54915332221357e-12	ACCAACAGTTCCTGTGGGTA	NA	NA	NA	NA	nontargeting	Nontargeting
SABETI-NT-114	0.249854883305552	0.30967187022874	-0.806837518438455	LRTOMT	groupGroup2	12	1359	0.83952020072239	0.995094214056764	ACCAACAGTTCCTGTGGGTA	NA	NA	NA	NA	nontargeting	Nontargeting
SABETI-NT-114	0.841200280519101	0.164672777817135	-5.10831414681808	LRWD1	(Intercept)	35	4710	6.50091815334574e-07	9.02391650345309e-07	ACCAACAGTTCCTGTGGGTA	NA	NA	NA	NA	nontargeting	Nontargeting
SABETI-NT-114	0.203701081060717	0.165277701300172	-1.23247769940097	LRWD1	groupGroup2	35	4710	0.435541384008476	0.976243353875186	ACCAACAGTTCCTGTGGGTA	NA	NA	NA	NA	nontargeting	Nontargeting
SABETI-NT-114	0.5324647988695	0.141937097133278	-3.75141389829551	LSM10	(Intercept)	40	8584	0.0003516802809742	0.000428981610005204	ACCAACAGTTCCTGTGGGTA	NA	NA	NA	NA	nontargeting	Nontargeting
SABETI-NT-114	-0.352938459951968	0.14227805623279	2.48062469573316	LSM10	groupGroup2	40	8584	0.0262304763329806	0.775978872457916	ACCAACAGTTCCTGTGGGTA	NA	NA	NA	NA	nontargeting	Nontargeting
SABETI-NT-114	2.20644123244117	0.298623667013839	-7.38870182161053	LSM14B	(Intercept)	12	1876	2.96538488835034e-13	6.70132625622433e-13	ACCAACAGTTCCTGTGGGTA	NA	NA	NA	NA	nontargeting	Nontargeting
SABETI-NT-114	-0.0712102117600927	0.299495952700953	0.237766858342811	LSM14B	groupGroup2	12	1876	0.37587615041676	0.969654171991908	ACCAACAGTTCCTGTGGGTA	NA	NA	NA	NA	nontargeting	Nontargeting
SABETI-NT-114	-1.09247730010057	0.0642487507780153	17.0038683534124	LSM3	(Intercept)	101	16134	1.5375068792601e-64	3.26922663738623e-63	ACCAACAGTTCCTGTGGGTA	NA	NA	NA	NA	nontargeting	Nontargeting
SABETI-NT-114	-0.0294173433771714	0.0644449576991417	0.456472382439987	LSM3	groupGroup2	101	16134	0.703899347743402	0.991114188132546	ACCAACAGTTCCTGTGGGTA	NA	NA	NA	NA	nontargeting	Nontargeting
SABETI-NT-114	-0.921780224158933	0.0950213678148659	9.70076778893434	LSM4	(Intercept)	82	13484	5.98476504416132e-22	3.31592506250542e-21	ACCAACAGTTCCTGTGGGTA	NA	NA	NA	NA	nontargeting	Nontargeting
SABETI-NT-114	-0.126446042342373	0.0953037307676436	1.32676907109394	LSM4	groupGroup2	82	13484	0.369170169084306	0.969430958572864	ACCAACAGTTCCTGTGGGTA	NA	NA	NA	NA	nontargeting	Nontargeting
SABETI-NT-114	-1.21401396582544	0.0868175270785093	13.983512392925	LSM7	(Intercept)	89	14755	3.93087191270206e-44	6.3899612179233e-43	ACCAACAGTTCCTGTGGGTA	NA	NA	NA	NA	nontargeting	Nontargeting
SABETI-NT-114	-0.15260022235658	0.0870746588068314	1.75252162279627	LSM7	groupGroup2	89	14755	0.15936831024217	0.924670405229367	ACCAACAGTTCCTGTGGGTA	NA	NA	NA	NA	nontargeting	Nontargeting
SABETI-NT-114	1.35914337205392	0.205882703116312	-6.60154229316722	LSS	(Intercept)	22	3749	8.13804291009928e-11	1.46944875026883e-10	ACCAACAGTTCCTGTGGGTA	NA	NA	NA	NA	nontargeting	Nontargeting
SABETI-NT-114	-0.0319811808346137	0.206508289260603	0.154866329817177	LSS	groupGroup2	22	3749	0.246146603474698	0.951091891514952	ACCAACAGTTCCTGTGGGTA	NA	NA	NA	NA	nontargeting	Nontargeting
SABETI-NT-114	0.740104163647709	0.159493583146064	-4.6403381819438	LTA4H	(Intercept)	40	5667	6.95678929073162e-06	9.15542462216123e-06	ACCAACAGTTCCTGTGGGTA	NA	NA	NA	NA	nontargeting	Nontargeting
SABETI-NT-114	0.0500639629024206	0.160010684480705	-0.312878874713256	LTA4H	groupGroup2	40	5667	0.49125462418016	0.979926669682532	ACCAACAGTTCCTGTGGGTA	NA	NA	NA	NA	nontargeting	Nontargeting
SABETI-NT-114	0.501693140202713	0.170229608677196	-2.94715557476294	LTBP1	(Intercept)	34	6033	0.00641423611493984	0.00742553092148065	ACCAACAGTTCCTGTGGGTA	NA	NA	NA	NA	nontargeting	Nontargeting
SABETI-NT-114	0.0199359180628882	0.170766515220481	-0.11674371897294	LTBP1	groupGroup2	34	6033	0.18587371120734	0.93413563953152	ACCAACAGTTCCTGTGGGTA	NA	NA	NA	NA	nontargeting	Nontargeting
SABETI-NT-114	3.30505352110921	0.510221962432916	-6.47767788228787	LTBP3	(Intercept)	4	1331	1.86289867925172e-10	3.26598433479709e-10	ACCAACAGTTCCTGTGGGTA	NA	NA	NA	NA	nontargeting	Nontargeting
SABETI-NT-114	-0.818194754952319	0.510960535317176	1.60128757193435	LTBP3	groupGroup2	4	1331	0.218626480782598	0.944090348365078	ACCAACAGTTCCTGTGGGTA	NA	NA	NA	NA	nontargeting	Nontargeting
SABETI-NT-114	0.907158248310847	0.161808416914032	-5.60637243483334	LTBR	(Intercept)	34	5655	4.13222251485452e-08	6.11839974808796e-08	ACCAACAGTTCCTGTGGGTA	NA	NA	NA	NA	nontargeting	Nontargeting
SABETI-NT-114	-0.0577550031047575	0.162288888116038	0.355877742310133	LTBR	groupGroup2	34	5655	0.556135749832164	0.983769446948372	ACCAACAGTTCCTGTGGGTA	NA	NA	NA	NA	nontargeting	Nontargeting
SABETI-NT-114	0.597003320007022	0.13685033075393	-4.36245434496239	LUC7L	(Intercept)	49	7765	2.57222861192418e-05	3.2934861264459e-05	ACCAACAGTTCCTGTGGGTA	NA	NA	NA	NA	nontargeting	Nontargeting
SABETI-NT-114	-0.156902588894284	0.137222344629171	1.14341865618385	LUC7L	groupGroup2	49	7765	0.505729620465458	0.980901724986814	ACCAACAGTTCCTGTGGGTA	NA	NA	NA	NA	nontargeting	Nontargeting
SABETI-NT-114	-0.534398791484056	0.0781795635960221	6.83553050059808	LUC7L3	(Intercept)	84	13740	1.6340422551553e-11	3.11983775379769e-11	ACCAACAGTTCCTGTGGGTA	NA	NA	NA	NA	nontargeting	Nontargeting
SABETI-NT-114	-0.00192215118224821	0.0784231664645324	0.0245099919947446	LUC7L3	groupGroup2	84	13740	0.0391083726980881	0.815356463407865	ACCAACAGTTCCTGTGGGTA	NA	NA	NA	NA	nontargeting	Nontargeting
SABETI-NT-114	1.19484032076269	0.190580883235357	-6.26946575374574	LUZP1	(Intercept)	25	4651	7.2457792269253e-10	1.20855133965297e-09	ACCAACAGTTCCTGTGGGTA	NA	NA	NA	NA	nontargeting	Nontargeting
SABETI-NT-114	-0.13299915768057	0.191114007211651	0.695915279162552	LUZP1	groupGroup2	25	4651	0.972963776139332	0.999105383092574	ACCAACAGTTCCTGTGGGTA	NA	NA	NA	NA	nontargeting	Nontargeting
SABETI-NT-114	0.0962280320945591	0.129712842479187	-0.741854316468314	LY6E	(Intercept)	52	9115	0.916351214198094	0.921900680447789	ACCAACAGTTCCTGTGGGTA	NA	NA	NA	NA	nontargeting	Nontargeting
SABETI-NT-114	-0.123109089289777	0.130089589847689	0.946340821228776	LY6E	groupGroup2	52	9115	0.687949557752172	0.990519150719524	ACCAACAGTTCCTGTGGGTA	NA	NA	NA	NA	nontargeting	Nontargeting
SABETI-NT-114	-0.529007942849171	0.0833080463583097	6.35002218841979	LYAR	(Intercept)	80	13362	4.30567747595298e-10	7.31844466231668e-10	ACCAACAGTTCCTGTGGGTA	NA	NA	NA	NA	nontargeting	Nontargeting
SABETI-NT-114	-0.0203123162596029	0.0835640019340238	0.243074957990165	LYAR	groupGroup2	80	13362	0.384105339718506	0.97043664332738	ACCAACAGTTCCTGTGGGTA	NA	NA	NA	NA	nontargeting	Nontargeting
SABETI-NT-114	-0.0181823190831769	0.130830666986008	0.138975971781306	LYL1	(Intercept)	54	9089	0.221061726985	0.23672367753417	ACCAACAGTTCCTGTGGGTA	NA	NA	NA	NA	nontargeting	Nontargeting
SABETI-NT-114	-0.0998938427661339	0.131218614155643	0.761277989475227	LYL1	groupGroup2	54	9089	0.892982088735682	0.997157705137358	ACCAACAGTTCCTGTGGGTA	NA	NA	NA	NA	nontargeting	Nontargeting
SABETI-NT-114	0.428668005187845	0.131345559335627	-3.26366576347259	LYPLA2	(Intercept)	45	7190	0.0021996165338	0.00259622156575108	ACCAACAGTTCCTGTGGGTA	NA	NA	NA	NA	nontargeting	Nontargeting
SABETI-NT-114	0.09712510305912	0.131789596411171	-0.736970942350404	LYPLA2	groupGroup2	45	7190	0.922280040439968	0.998009618252567	ACCAACAGTTCCTGTGGGTA	NA	NA	NA	NA	nontargeting	Nontargeting
SABETI-NT-114	-0.16068238169047	0.0973054653545922	1.65131918443558	LYRM4	(Intercept)	69	10933	0.197346833966559	0.212064552595836	ACCAACAGTTCCTGTGGGTA	NA	NA	NA	NA	nontargeting	Nontargeting
SABETI-NT-114	0.0482800664320483	0.0976215511841899	-0.494563606564238	LYRM4	groupGroup2	69	10933	0.758183605853746	0.992643378571158	ACCAACAGTTCCTGTGGGTA	NA	NA	NA	NA	nontargeting	Nontargeting
SABETI-NT-114	1.43325134420766	0.208067092376646	-6.88840954057825	LZTR1	(Intercept)	21	3509	1.12839183465001e-11	2.18412643545204e-11	ACCAACAGTTCCTGTGGGTA	NA	NA	NA	NA	nontargeting	Nontargeting
SABETI-NT-114	-0.000824749589732512	0.2087160374154	0.0039515391339624	LZTR1	groupGroup2	21	3509	0.00630572772248805	0.597386110840636	ACCAACAGTTCCTGTGGGTA	NA	NA	NA	NA	nontargeting	Nontargeting
SABETI-NT-114	1.91875915998942	0.259437853815623	-7.39583345980436	LZTS2	(Intercept)	16	2267	2.81048078283338e-13	6.36702202551205e-13	ACCAACAGTTCCTGTGGGTA	NA	NA	NA	NA	nontargeting	Nontargeting
SABETI-NT-114	0.0142144929410233	0.260258359868867	-0.0546168543757265	LZTS2	groupGroup2	16	2267	0.08711257809907	0.880993467346718	ACCAACAGTTCCTGTGGGTA	NA	NA	NA	NA	nontargeting	Nontargeting
SABETI-NT-114	-1.36777531335265	0.0952241514247165	14.363743786512	MACF1	(Intercept)	97	14486	1.74753382429542e-46	2.97166768824183e-45	ACCAACAGTTCCTGTGGGTA	NA	NA	NA	NA	nontargeting	Nontargeting
SABETI-NT-114	0.171425848839755	0.0955356628179207	-1.79436499191377	MACF1	groupGroup2	97	14486	0.145509861620366	0.918979123339248	ACCAACAGTTCCTGTGGGTA	NA	NA	NA	NA	nontargeting	Nontargeting
SABETI-NT-114	0.387282789024972	0.127796174419577	-3.03047247528283	MAD1L1	(Intercept)	48	8954	0.00488342882884752	0.00568182468617314	ACCAACAGTTCCTGTGGGTA	NA	NA	NA	NA	nontargeting	Nontargeting
SABETI-NT-114	-0.189609394419787	0.128138123887556	1.47972663144478	MAD1L1	groupGroup2	48	8954	0.277892430916656	0.956595893737039	ACCAACAGTTCCTGTGGGTA	NA	NA	NA	NA	nontargeting	Nontargeting
SABETI-NT-114	-0.420639906127385	0.103293131406711	4.07229309828102	MAD2L2	(Intercept)	77	11659	9.31050944673302e-05	0.000116346270525861	ACCAACAGTTCCTGTGGGTA	NA	NA	NA	NA	nontargeting	Nontargeting
SABETI-NT-114	-0.0758119433397407	0.103602260314056	0.731759549549666	MAD2L2	groupGroup2	77	11659	0.92863068492575	0.998090319146257	ACCAACAGTTCCTGTGGGTA	NA	NA	NA	NA	nontargeting	Nontargeting
SABETI-NT-114	1.47247205736094	0.217443184542643	-6.77175539191097	MADD	(Intercept)	22	3879	2.5445824305211e-11	4.78408721807305e-11	ACCAACAGTTCCTGTGGGTA	NA	NA	NA	NA	nontargeting	Nontargeting
SABETI-NT-114	-0.195293912834879	0.218020143037117	0.895760869222215	MADD	groupGroup2	22	3879	0.740760986384252	0.992381436035091	ACCAACAGTTCCTGTGGGTA	NA	NA	NA	NA	nontargeting	Nontargeting
SABETI-NT-114	0.820146871321263	0.152373084818219	-5.38249174583357	MAEA	(Intercept)	35	6759	1.46923493226488e-07	2.1120383853069e-07	ACCAACAGTTCCTGTGGGTA	NA	NA	NA	NA	nontargeting	Nontargeting
SABETI-NT-114	-0.179187388309092	0.152778756780434	1.17285538961815	MAEA	groupGroup2	35	6759	0.48170760315759	0.979235574658928	ACCAACAGTTCCTGTGGGTA	NA	NA	NA	NA	nontargeting	Nontargeting
SABETI-NT-114	0.90715824831089	0.168941042867084	-5.36967354359596	MAF1	(Intercept)	34	5727	1.57758598031416e-07	2.26395365991256e-07	ACCAACAGTTCCTGTGGGTA	NA	NA	NA	NA	nontargeting	Nontargeting
SABETI-NT-114	-0.127427186010633	0.169418176595463	0.752145894681085	MAF1	groupGroup2	34	5727	0.903926653563068	0.997504025783733	ACCAACAGTTCCTGTGGGTA	NA	NA	NA	NA	nontargeting	Nontargeting
SABETI-NT-114	1.05376172250277	0.17394322987658	-6.05807839287831	MAFG	(Intercept)	28	4999	2.75514523106212e-09	4.39152524206526e-09	ACCAACAGTTCCTGTGGGTA	NA	NA	NA	NA	nontargeting	Nontargeting
SABETI-NT-114	-0.0483507451732051	0.174463887208059	0.27713898817091	MAFG	groupGroup2	28	4999	0.436653228806582	0.976338807804252	ACCAACAGTTCCTGTGGGTA	NA	NA	NA	NA	nontargeting	Nontargeting
SABETI-NT-114	2.8995884130011	0.428207890958147	-6.77145020964713	MAFG-DT	(Intercept)	6	955	2.54995681302624e-11	4.79383637695856e-11	ACCAACAGTTCCTGTGGGTA	NA	NA	NA	NA	nontargeting	Nontargeting
SABETI-NT-114	-0.075567517129059	0.42945612486601	0.175960971921488	MAFG-DT	groupGroup2	6	955	0.27935079225167	0.956881674522457	ACCAACAGTTCCTGTGGGTA	NA	NA	NA	NA	nontargeting	Nontargeting
SABETI-NT-114	1.00246842811522	0.238167992885497	-4.20908122863162	MAGEA1	(Intercept)	28	2561	5.1282240605435e-05	6.47854084633942e-05	ACCAACAGTTCCTGTGGGTA	NA	NA	NA	NA	nontargeting	Nontargeting
SABETI-NT-114	0.539813793277484	0.239145362567253	-2.25726222529478	MAGEA1	groupGroup2	28	2561	0.0479833885144064	0.832909066671513	ACCAACAGTTCCTGTGGGTA	NA	NA	NA	NA	nontargeting	Nontargeting
SABETI-NT-114	0.158748389075881	0.112691685705075	-1.40869655185867	MAGEA12	(Intercept)	58	9018	0.31784982991677	0.336258433065373	ACCAACAGTTCCTGTGGGTA	NA	NA	NA	NA	nontargeting	Nontargeting
SABETI-NT-114	0.0531445890595435	0.113059648454171	-0.470057971930506	MAGEA12	groupGroup2	58	9018	0.723372799908146	0.991954396287431	ACCAACAGTTCCTGTGGGTA	NA	NA	NA	NA	nontargeting	Nontargeting
SABETI-NT-114	2.61190634054926	0.361767339935056	-7.21985113697148	MAGEA2B	(Intercept)	8	770	1.0408902972622e-12	2.2206197609797e-12	ACCAACAGTTCCTGTGGGTA	NA	NA	NA	NA	nontargeting	Nontargeting
SABETI-NT-114	0.469659533354291	0.36354139163713	-1.29190112641446	MAGEA2B	groupGroup2	8	770	0.39278277521491	0.971261577953309	ACCAACAGTTCCTGTGGGTA	NA	NA	NA	NA	nontargeting	Nontargeting
SABETI-NT-114	0.169559305180104	0.118947567831137	-1.42549619359024	MAGEA3	(Intercept)	56	8393	0.308027639256282	0.326224039582518	ACCAACAGTTCCTGTGGGTA	NA	NA	NA	NA	nontargeting	Nontargeting
SABETI-NT-114	0.119538628983379	0.119354981918418	-1.00153866275215	MAGEA3	groupGroup2	56	8393	0.633132916084848	0.988182011873677	ACCAACAGTTCCTGTGGGTA	NA	NA	NA	NA	nontargeting	Nontargeting
SABETI-NT-114	1.85813453817296	0.254651305923307	-7.2967799298566	MAGEA6	(Intercept)	15	2117	5.89472559142504e-13	1.29046209927378e-12	ACCAACAGTTCCTGTGGGTA	NA	NA	NA	NA	nontargeting	Nontargeting
SABETI-NT-114	0.141626165378913	0.255555625779702	-0.554189190501324	MAGEA6	groupGroup2	15	2117	0.841101249435256	0.99514715652407	ACCAACAGTTCCTGTGGGTA	NA	NA	NA	NA	nontargeting	Nontargeting
SABETI-NT-114	0.648296614394578	0.161022075909386	-4.02613499256712	MAGED1	(Intercept)	35	5265	0.000113402290447693	0.000141183372613161	ACCAACAGTTCCTGTGGGTA	NA	NA	NA	NA	nontargeting	Nontargeting
SABETI-NT-114	0.20177745662321	0.161600552893761	-1.24861860315455	MAGED1	groupGroup2	35	5265	0.423609209682898	0.975302068784825	ACCAACAGTTCCTGTGGGTA	NA	NA	NA	NA	nontargeting	Nontargeting
SABETI-NT-114	1.80097612433294	0.251237553298971	-7.1684192935512	MAGED2	(Intercept)	15	2560	1.51737274763641e-12	3.18364793364295e-12	ACCAACAGTTCCTGTGGGTA	NA	NA	NA	NA	nontargeting	Nontargeting
SABETI-NT-114	-0.0277430700795443	0.252002861096841	0.110090298018017	MAGED2	groupGroup2	15	2560	0.175324475104986	0.93087827382387	ACCAACAGTTCCTGTGGGTA	NA	NA	NA	NA	nontargeting	Nontargeting
SABETI-NT-114	1.19484032076265	0.19107239330639	-6.25333832945031	MAGEF1	(Intercept)	27	4145	8.03540899583982e-10	1.33535959573317e-09	ACCAACAGTTCCTGTGGGTA	NA	NA	NA	NA	nontargeting	Nontargeting
SABETI-NT-114	0.0103186098525996	0.191673895484879	-0.0538341949303871	MAGEF1	groupGroup2	27	4145	0.0858654692079039	0.880143188666756	ACCAACAGTTCCTGTGGGTA	NA	NA	NA	NA	nontargeting	Nontargeting
SABETI-NT-114	2.38876278923512	0.34529905831274	-6.91795338483548	MAGEH1	(Intercept)	10	902	9.1643001217736e-12	1.78720227009281e-11	ACCAACAGTTCCTGTGGGTA	NA	NA	NA	NA	nontargeting	Nontargeting
SABETI-NT-114	0.488842352771	0.346945306248252	-1.4089896706117	MAGEH1	groupGroup2	10	902	0.317676444977918	0.962299836424667	ACCAACAGTTCCTGTGGGTA	NA	NA	NA	NA	nontargeting	Nontargeting
SABETI-NT-114	-0.759690571336561	0.0769127566910337	9.87730259608708	MAGOH	(Intercept)	89	14654	1.04439253214646e-22	6.27289969319856e-22	ACCAACAGTTCCTGTGGGTA	NA	NA	NA	NA	nontargeting	Nontargeting
SABETI-NT-114	-0.0570732330559894	0.0771431695855531	0.739835209813283	MAGOH	groupGroup2	89	14654	0.91879998315902	0.99794000004849	ACCAACAGTTCCTGTGGGTA	NA	NA	NA	NA	nontargeting	Nontargeting
SABETI-NT-114	1.32405205224271	0.195292145345769	-6.77985307549596	MAIP1	(Intercept)	24	3492	2.40596316319714e-11	4.53221120402814e-11	ACCAACAGTTCCTGTGGGTA	NA	NA	NA	NA	nontargeting	Nontargeting
SABETI-NT-114	0.128028213923017	0.195976834155169	-0.653282386537829	MAIP1	groupGroup2	24	3492	0.972851509250242	0.999105383092574	ACCAACAGTTCCTGTGGGTA	NA	NA	NA	NA	nontargeting	Nontargeting
SABETI-NT-114	1.3955110162248	0.228785820852481	-6.09963944017587	MAK	(Intercept)	20	3517	2.12615975427464e-09	3.41743138461256e-09	ACCAACAGTTCCTGTGGGTA	NA	NA	NA	NA	nontargeting	Nontargeting
SABETI-NT-114	-0.104453829647621	0.229449865524125	0.455235959319569	MAK	groupGroup2	20	3517	0.702121013877096	0.991114188132546	ACCAACAGTTCCTGTGGGTA	NA	NA	NA	NA	nontargeting	Nontargeting
SABETI-NT-114	-4.5823428052478	0.0693830886711465	66.0440878751683	MALAT1	(Intercept)	109	17429	0	0	ACCAACAGTTCCTGTGGGTA	NA	NA	NA	NA	nontargeting	Nontargeting
SABETI-NT-114	0.140771158784898	0.0696002847435307	-2.02256584586721	MALAT1	groupGroup2	109	17429	0.086235856943488	0.880341244981462	ACCAACAGTTCCTGTGGGTA	NA	NA	NA	NA	nontargeting	Nontargeting
SABETI-NT-114	1.60030542887081	0.224578535286817	-7.12581648476334	MAML1	(Intercept)	17	3653	2.0693099376033e-12	4.28371824704099e-12	ACCAACAGTTCCTGTGGGTA	NA	NA	NA	NA	nontargeting	Nontargeting
SABETI-NT-114	-0.219616527718098	0.225155089969913	0.975401123498674	MAML1	groupGroup2	17	3653	0.6587226531847	0.989321328483754	ACCAACAGTTCCTGTGGGTA	NA	NA	NA	NA	nontargeting	Nontargeting
SABETI-NT-114	0.1374709906286	0.119505555805238	-1.15033137750216	MAN1A2	(Intercept)	52	9165	0.50001482397404	0.519549985752674	ACCAACAGTTCCTGTGGGTA	NA	NA	NA	NA	nontargeting	Nontargeting
SABETI-NT-114	-0.0213070404711628	0.119872770142729	0.17774712677277	MAN1A2	groupGroup2	52	9165	0.282156854606222	0.957377224810305	ACCAACAGTTCCTGTGGGTA	NA	NA	NA	NA	nontargeting	Nontargeting
SABETI-NT-114	1.80097612433294	0.248748346042996	-7.24015316275364	MAN1B1	(Intercept)	17	2800	8.96356632637478e-13	1.92543911608392e-12	ACCAACAGTTCCTGTGGGTA	NA	NA	NA	NA	nontargeting	Nontargeting
SABETI-NT-114	-0.119669151899619	0.249446228302127	0.479739271722629	MAN1B1	groupGroup2	17	2800	0.73717440120144	0.992381436035091	ACCAACAGTTCCTGTGGGTA	NA	NA	NA	NA	nontargeting	Nontargeting
SABETI-NT-114	1.55585366629998	0.220300698006483	-7.06240915430145	MAN2A2	(Intercept)	19	3014	3.27280598647714e-12	6.64470358519492e-12	ACCAACAGTTCCTGTGGGTA	NA	NA	NA	NA	nontargeting	Nontargeting
SABETI-NT-114	0.0509491984961084	0.221020446921936	-0.230518032180541	MAN2A2	groupGroup2	19	3014	0.364621493813268	0.968998125372247	ACCAACAGTTCCTGTGGGTA	NA	NA	NA	NA	nontargeting	Nontargeting
SABETI-NT-114	1.80097612433305	0.257471091156297	-6.99486733149305	MAN2B1	(Intercept)	16	1855	5.3102010780053e-12	1.05752665475572e-11	ACCAACAGTTCCTGTGGGTA	NA	NA	NA	NA	nontargeting	Nontargeting
SABETI-NT-114	0.31598515741786	0.258524470815357	-1.22226401400718	MAN2B1	groupGroup2	16	1855	0.443215606202494	0.976660246148131	ACCAACAGTTCCTGTGGGTA	NA	NA	NA	NA	nontargeting	Nontargeting
SABETI-NT-114	2.12639852476763	0.289535110785434	-7.34418191631152	MAN2C1	(Intercept)	13	2488	4.14042790435514e-13	9.21048201615222e-13	ACCAACAGTTCCTGTGGGTA	NA	NA	NA	NA	nontargeting	Nontargeting
SABETI-NT-114	-0.314944257694007	0.290215036624484	1.08520999241511	MAN2C1	groupGroup2	13	2488	0.555657319065472	0.983661099195677	ACCAACAGTTCCTGTGGGTA	NA	NA	NA	NA	nontargeting	Nontargeting
SABETI-NT-114	1.32405205224269	0.195738243585506	-6.76440141685595	MANBAL	(Intercept)	25	3492	2.6772293904136e-11	5.02427410796066e-11	ACCAACAGTTCCTGTGGGTA	NA	NA	NA	NA	nontargeting	Nontargeting
SABETI-NT-114	0.126803773951275	0.196423390296303	-0.645563513388054	MANBAL	groupGroup2	25	3492	0.962875853532356	0.998832665478493	ACCAACAGTTCCTGTGGGTA	NA	NA	NA	NA	nontargeting	Nontargeting
SABETI-NT-114	1.02778623609946	0.181330226855101	-5.66803590292069	MANF	(Intercept)	31	4295	2.8888740648469e-08	4.31308311894509e-08	ACCAACAGTTCCTGTGGGTA	NA	NA	NA	NA	nontargeting	Nontargeting
SABETI-NT-114	0.120990913638785	0.181952863080518	-0.664957459807842	MANF	groupGroup2	31	4295	0.987844595206752	0.999546792838867	ACCAACAGTTCCTGTGGGTA	NA	NA	NA	NA	nontargeting	Nontargeting
SABETI-NT-114	-0.120836473143269	0.132507828694086	0.911919501920432	MAP1A	(Intercept)	49	8617	0.723622189197494	0.738390935617778	ACCAACAGTTCCTGTGGGTA	NA	NA	NA	NA	nontargeting	Nontargeting
SABETI-NT-114	0.130635387216874	0.132948093140965	-0.982604444565908	MAP1A	groupGroup2	49	8617	0.65160431219282	0.988829111559046	ACCAACAGTTCCTGTGGGTA	NA	NA	NA	NA	nontargeting	Nontargeting
SABETI-NT-114	0.414681763213113	0.137956320337337	-3.00589173587057	MAP1LC3B	(Intercept)	47	7481	0.00529606523198716	0.00615307870012657	ACCAACAGTTCCTGTGGGTA	NA	NA	NA	NA	nontargeting	Nontargeting
SABETI-NT-114	-0.00941739209714986	0.138383969439188	0.0680526229686472	MAP1LC3B	groupGroup2	47	7481	0.108512511462732	0.899459623643421	ACCAACAGTTCCTGTGGGTA	NA	NA	NA	NA	nontargeting	Nontargeting
SABETI-NT-114	1.472472057361	0.209167396980021	-7.03968246782572	MAP1S	(Intercept)	21	3322	3.8535682405947e-12	7.77068223831936e-12	ACCAACAGTTCCTGTGGGTA	NA	NA	NA	NA	nontargeting	Nontargeting
SABETI-NT-114	0.0352830817516456	0.209841652526237	-0.168141459652459	MAP1S	groupGroup2	21	3322	0.267056012914664	0.954361933604678	ACCAACAGTTCCTGTGGGTA	NA	NA	NA	NA	nontargeting	Nontargeting
SABETI-NT-114	0.721055968676995	0.161587860431319	-4.46231521818727	MAP2K2	(Intercept)	37	6547	1.6215767369766e-05	2.09579790231268e-05	ACCAACAGTTCCTGTGGGTA	NA	NA	NA	NA	nontargeting	Nontargeting
SABETI-NT-114	-0.184432958005466	0.162030910903045	1.13825786066108	MAP2K2	groupGroup2	37	6547	0.510025648724886	0.98125223098616	ACCAACAGTTCCTGTGGGTA	NA	NA	NA	NA	nontargeting	Nontargeting
SABETI-NT-114	1.47247205736099	0.21030485637073	-7.00160748910752	MAP2K7	(Intercept)	23	3831	5.06084357074626e-12	1.00966274268595e-11	ACCAACAGTTCCTGTGGGTA	NA	NA	NA	NA	nontargeting	Nontargeting
SABETI-NT-114	-0.140106038266638	0.210883756702304	0.664375675289301	MAP2K7	groupGroup2	23	3831	0.987100205175404	0.999483638456603	ACCAACAGTTCCTGTGGGTA	NA	NA	NA	NA	nontargeting	Nontargeting
SABETI-NT-114	1.47247205736095	0.21038560044437	-6.99892033604412	MAP3K11	(Intercept)	20	3043	5.15884933110042e-12	1.02850514855973e-11	ACCAACAGTTCCTGTGGGTA	NA	NA	NA	NA	nontargeting	Nontargeting
SABETI-NT-114	0.133187296733076	0.211126650279319	-0.630840761016528	MAP3K11	groupGroup2	20	3043	0.94371070270959	0.998432907951094	ACCAACAGTTCCTGTGGGTA	NA	NA	NA	NA	nontargeting	Nontargeting
SABETI-NT-114	3.30505352110921	0.525957358470024	-6.28388113196742	MAP3K13	(Intercept)	4	1009	6.60446470990776e-10	1.10506902683493e-09	ACCAACAGTTCCTGTGGGTA	NA	NA	NA	NA	nontargeting	Nontargeting
SABETI-NT-114	-0.572382403825404	0.526953014100885	1.08621146194985	MAP3K13	groupGroup2	4	1009	0.55477089481071	0.983625244996986	ACCAACAGTTCCTGTGGGTA	NA	NA	NA	NA	nontargeting	Nontargeting
SABETI-NT-114	0.884685392458811	0.16406030378849	-5.39244029195122	MAP3K2	(Intercept)	32	4069	1.39014398541031e-07	2.0009095226224e-07	ACCAACAGTTCCTGTGGGTA	NA	NA	NA	NA	nontargeting	Nontargeting
SABETI-NT-114	0.369311559520009	0.164760836234249	-2.24150088067615	MAP3K2	groupGroup2	32	4069	0.0499872970919754	0.837511520885635	ACCAACAGTTCCTGTGGGTA	NA	NA	NA	NA	nontargeting	Nontargeting
SABETI-NT-114	2.49412330489295	0.346339615295822	-7.20138036407595	MAP3K3	(Intercept)	8	1846	1.19212025844183e-12	2.52811119390567e-12	ACCAACAGTTCCTGTGGGTA	NA	NA	NA	NA	nontargeting	Nontargeting
SABETI-NT-114	-0.36034682992288	0.347117983363688	1.03811051916988	MAP3K3	groupGroup2	8	1846	0.598437209368836	0.985805060220009	ACCAACAGTTCCTGTGGGTA	NA	NA	NA	NA	nontargeting	Nontargeting
SABETI-NT-114	0.759522249504825	0.150951040692442	-5.03158008067218	MAP3K7	(Intercept)	38	6594	9.72907671488558e-07	1.33831615542637e-06	ACCAACAGTTCCTGTGGGTA	NA	NA	NA	NA	nontargeting	Nontargeting
SABETI-NT-114	-0.109703956438593	0.151380125024411	0.724691939717335	MAP3K7	groupGroup2	38	6594	0.937282082124148	0.998293358872357	ACCAACAGTTCCTGTGGGTA	NA	NA	NA	NA	nontargeting	Nontargeting
SABETI-NT-114	3.08190996979527	0.456173965113562	-6.75599706578618	MAP4K2	(Intercept)	5	698	2.83712578425876e-11	5.31381986449596e-11	ACCAACAGTTCCTGTGGGTA	NA	NA	NA	NA	nontargeting	Nontargeting
SABETI-NT-114	0.0980959769215463	0.45773857822339	-0.214305679242252	MAP4K2	groupGroup2	5	698	0.33938262094879	0.965528625658206	ACCAACAGTTCCTGTGGGTA	NA	NA	NA	NA	nontargeting	Nontargeting
SABETI-NT-114	-1.02896389437828	0.0672232640642928	15.3066636781305	MAPK1	(Intercept)	98	15894	1.38028829538159e-52	2.60347026698863e-51	ACCAACAGTTCCTGTGGGTA	NA	NA	NA	NA	nontargeting	Nontargeting
SABETI-NT-114	0.0017893257760427	0.0674333538301357	-0.0265347290978587	MAPK1	groupGroup2	98	15894	0.0423383329403959	0.822186606212684	ACCAACAGTTCCTGTGGGTA	NA	NA	NA	NA	nontargeting	Nontargeting
SABETI-NT-114	3.081909969795	0.472752201020465	-6.51908116586768	MAPK11	(Intercept)	5	507	1.41478740855289e-10	2.50496425040674e-10	ACCAACAGTTCCTGTGGGTA	NA	NA	NA	NA	nontargeting	Nontargeting
SABETI-NT-114	0.40200088488049	0.474879663185059	-0.846532113386862	MAPK11	groupGroup2	5	507	0.794511933884938	0.993794252225375	ACCAACAGTTCCTGTGGGTA	NA	NA	NA	NA	nontargeting	Nontargeting
SABETI-NT-114	1.9832976811268	0.270404649891423	-7.33455464587298	MAPK12	(Intercept)	13	2574	4.44919972158964e-13	9.86615519129008e-13	ACCAACAGTTCCTGTGGGTA	NA	NA	NA	NA	nontargeting	Nontargeting
SABETI-NT-114	-0.207696961299192	0.271104504358769	0.766114018615986	MAPK12	groupGroup2	13	2574	0.887216924815362	0.996845218514021	ACCAACAGTTCCTGTGGGTA	NA	NA	NA	NA	nontargeting	Nontargeting
SABETI-NT-114	0.0663750689448628	0.115279392700509	-0.575775664583021	MAPRE1	(Intercept)	62	9751	0.870466351267772	0.878719974970241	ACCAACAGTTCCTGTGGGTA	NA	NA	NA	NA	nontargeting	Nontargeting
SABETI-NT-114	-0.0439269815242659	0.115627812750757	0.379899787769516	MAPRE1	groupGroup2	62	9751	0.591960390231696	0.985692949939645	ACCAACAGTTCCTGTGGGTA	NA	NA	NA	NA	nontargeting	Nontargeting
SABETI-NT-114	1.51329405188119	0.223378270761961	-6.774580386531	MAPRE3	(Intercept)	20	3520	2.49535693920466e-11	4.69479973983538e-11	ACCAACAGTTCCTGTGGGTA	NA	NA	NA	NA	nontargeting	Nontargeting
SABETI-NT-114	-0.126655476427119	0.224006317283343	0.565410288259479	MAPRE3	groupGroup2	20	3520	0.856410543301844	0.995711085132514	ACCAACAGTTCCTGTGGGTA	NA	NA	NA	NA	nontargeting	Nontargeting
SABETI-NT-114	1.51329405188117	0.217054990420683	-6.97193853478418	MARK4	(Intercept)	23	2787	6.25206275889376e-12	1.23720731442732e-11	ACCAACAGTTCCTGTGGGTA	NA	NA	NA	NA	nontargeting	Nontargeting
SABETI-NT-114	0.180416180335572	0.217850709949233	-0.828164298283056	MARK4	groupGroup2	23	2787	0.815154919288862	0.994745136496563	ACCAACAGTTCCTGTGGGTA	NA	NA	NA	NA	nontargeting	Nontargeting
SABETI-NT-114	1.98329768112688	0.275205423671673	-7.20660826616923	MAST1	(Intercept)	13	1785	1.14725436355579e-12	2.43701347974924e-12	ACCAACAGTTCCTGTGGGTA	NA	NA	NA	NA	nontargeting	Nontargeting
SABETI-NT-114	0.187492641590642	0.276220031732158	-0.678780030596941	MAST1	groupGroup2	13	1785	0.994554497073406	0.999820448682374	ACCAACAGTTCCTGTGGGTA	NA	NA	NA	NA	nontargeting	Nontargeting
SABETI-NT-114	0.373859768692823	0.139414626367799	-2.68163949818663	MAST2	(Intercept)	50	7380	0.0146524724441066	0.0167057010022575	ACCAACAGTTCCTGTGGGTA	NA	NA	NA	NA	nontargeting	Nontargeting
SABETI-NT-114	0.019858611426081	0.139855745648579	-0.141993532936291	MAST2	groupGroup2	50	7380	0.225829772204786	0.945457065704541	ACCAACAGTTCCTGTGGGTA	NA	NA	NA	NA	nontargeting	Nontargeting
SABETI-NT-114	3.08190996979513	0.459138543383035	-6.71237475966826	MAST3	(Intercept)	5	1188	3.8296427139136e-11	7.09896614253236e-11	ACCAACAGTTCCTGTGGGTA	NA	NA	NA	NA	nontargeting	Nontargeting
SABETI-NT-114	-0.473467852473501	0.460059336096999	1.02914518916246	MAST3	groupGroup2	5	1188	0.606822907937456	0.986610924521249	ACCAACAGTTCCTGTGGGTA	NA	NA	NA	NA	nontargeting	Nontargeting
SABETI-NT-114	1.35914337205401	0.204960161583568	-6.63125634539399	MASTL	(Intercept)	24	3502	6.65683220533872e-11	1.21048209457289e-10	ACCAACAGTTCCTGTGGGTA	NA	NA	NA	NA	nontargeting	Nontargeting
SABETI-NT-114	0.0563679889965901	0.205631370023132	-0.274121545707005	MASTL	groupGroup2	24	3502	0.43201756659087	0.975892935274857	ACCAACAGTTCCTGTGGGTA	NA	NA	NA	NA	nontargeting	Nontargeting
SABETI-NT-114	-0.60195694249537	0.0950723889803057	6.33156428434828	MAT2A	(Intercept)	80	12392	4.85376033836784e-10	8.21426401670795e-10	ACCAACAGTTCCTGTGGGTA	NA	NA	NA	NA	nontargeting	Nontargeting
SABETI-NT-114	0.104179249353333	0.0953872134649283	-1.09217205922089	MAT2A	groupGroup2	80	12392	0.549514962264554	0.983374632418454	ACCAACAGTTCCTGTGGGTA	NA	NA	NA	NA	nontargeting	Nontargeting
SABETI-NT-114	1.29015050056692	0.19961454468928	-6.46320889379663	MATK	(Intercept)	26	3773	2.05011261851174e-10	3.58185012455294e-10	ACCAACAGTTCCTGTGGGTA	NA	NA	NA	NA	nontargeting	Nontargeting
SABETI-NT-114	0.028827281408907	0.200252801806798	-0.143954447322636	MATK	groupGroup2	26	3773	0.228927118707722	0.946237023432761	ACCAACAGTTCCTGTGGGTA	NA	NA	NA	NA	nontargeting	Nontargeting
SABETI-NT-114	1.69561560867516	0.233980444381113	-7.2468261745554	MAU2	(Intercept)	19	2890	8.53301887561058e-13	1.83699347704278e-12	ACCAACAGTTCCTGTGGGTA	NA	NA	NA	NA	nontargeting	Nontargeting
SABETI-NT-114	-0.0356509097236047	0.234687420818635	0.151908055400871	MAU2	groupGroup2	19	2890	0.241481090515724	0.950311325288616	ACCAACAGTTCCTGTGGGTA	NA	NA	NA	NA	nontargeting	Nontargeting
SABETI-NT-114	1.43325134420764	0.204668372137988	-7.0027983768852	MBD1	(Intercept)	22	3027	5.01799570289784e-12	1.00141953781683e-11	ACCAACAGTTCCTGTGGGTA	NA	NA	NA	NA	nontargeting	Nontargeting
SABETI-NT-114	0.185927559973884	0.205426813477249	-0.905079316700181	MBD1	groupGroup2	22	3027	0.730846737471154	0.992183258098669	ACCAACAGTTCCTGTGGGTA	NA	NA	NA	NA	nontargeting	Nontargeting
SABETI-NT-114	0.907158248310904	0.161321279179619	-5.62330185406509	MBD3	(Intercept)	36	5218	3.74683248161908e-08	5.56017804227895e-08	ACCAACAGTTCCTGTGGGTA	NA	NA	NA	NA	nontargeting	Nontargeting
SABETI-NT-114	0.0567976068581656	0.16185045189806	-0.350926464474372	MBD3	groupGroup2	36	5218	0.548712966473318	0.983374632418454	ACCAACAGTTCCTGTGGGTA	NA	NA	NA	NA	nontargeting	Nontargeting
SABETI-NT-114	0.471840177053038	0.136138332302626	-3.46588774133188	MBD4	(Intercept)	49	6728	0.00105696777481708	0.00126402640749354	ACCAACAGTTCCTGTGGGTA	NA	NA	NA	NA	nontargeting	Nontargeting
SABETI-NT-114	0.133292344267179	0.136611237920548	-0.975705559045599	MBD4	groupGroup2	49	6728	0.658420793266398	0.989288434375788	ACCAACAGTTCCTGTGGGTA	NA	NA	NA	NA	nontargeting	Nontargeting
SABETI-NT-114	1.85813453817282	0.259380209172673	-7.16374832181525	MBD6	(Intercept)	16	1630	1.57000932574392e-12	3.28926649160497e-12	ACCAACAGTTCCTGTGGGTA	NA	NA	NA	NA	nontargeting	Nontargeting
SABETI-NT-114	0.415840020779938	0.260553959322684	-1.59598427082407	MBD6	groupGroup2	16	1630	0.220984610292018	0.944652953629093	ACCAACAGTTCCTGTGGGTA	NA	NA	NA	NA	nontargeting	Nontargeting
SABETI-NT-114	0.548213155837615	0.173381710562595	-3.1618857263477	MBNL2	(Intercept)	39	5089	0.00313502128236482	0.00367662767775834	ACCAACAGTTCCTGTGGGTA	NA	NA	NA	NA	nontargeting	Nontargeting
SABETI-NT-114	0.240565467552044	0.174000445649825	-1.38255661733293	MBNL2	groupGroup2	39	5089	0.333601717926766	0.964579604133804	ACCAACAGTTCCTGTGGGTA	NA	NA	NA	NA	nontargeting	Nontargeting
SABETI-NT-114	0.820146871321281	0.157807612440642	-5.19713123237177	MBTPS1	(Intercept)	36	4896	4.04774984236758e-07	5.68000577613353e-07	ACCAACAGTTCCTGTGGGTA	NA	NA	NA	NA	nontargeting	Nontargeting
SABETI-NT-114	0.211148838202765	0.158396854109887	-1.33303681685673	MBTPS1	groupGroup2	36	4896	0.36503944411716	0.969020845481072	ACCAACAGTTCCTGTGGGTA	NA	NA	NA	NA	nontargeting	Nontargeting
SABETI-NT-114	1.55585366630001	0.235333161908293	-6.61128101829659	MCAM	(Intercept)	19	2890	7.6201683229464e-11	1.37911013458343e-10	ACCAACAGTTCCTGTGGGTA	NA	NA	NA	NA	nontargeting	Nontargeting
SABETI-NT-114	0.0342135930341724	0.236087723370494	-0.144918984120495	MCAM	groupGroup2	19	2890	0.23045032499456	0.946584592540004	ACCAACAGTTCCTGTGGGTA	NA	NA	NA	NA	nontargeting	Nontargeting
SABETI-NT-114	0.137470990628567	0.113612042676137	-1.21000368790518	MCFD2	(Intercept)	62	9496	0.45255495553399	0.472239730305234	ACCAACAGTTCCTGTGGGTA	NA	NA	NA	NA	nontargeting	Nontargeting
SABETI-NT-114	-0.023495084332683	0.113959944141485	0.206169672244776	MCFD2	groupGroup2	62	9496	0.326683246066634	0.963718270019427	ACCAACAGTTCCTGTGGGTA	NA	NA	NA	NA	nontargeting	Nontargeting
SABETI-NT-114	0.501693140202737	0.138109763311532	-3.63256824263087	MCL1	(Intercept)	40	6273	0.000561228660370528	0.00067886973480871	ACCAACAGTTCCTGTGGGTA	NA	NA	NA	NA	nontargeting	Nontargeting
SABETI-NT-114	0.205781264055565	0.138618925113815	-1.4845106026223	MCL1	groupGroup2	40	6273	0.27534702492256	0.95579946926174	ACCAACAGTTCCTGTGGGTA	NA	NA	NA	NA	nontargeting	Nontargeting
SABETI-NT-114	0.126999690761302	0.118777424382345	-1.06922415115257	MCM3AP	(Intercept)	60	8645	0.56993735731146	0.588689742840796	ACCAACAGTTCCTGTGGGTA	NA	NA	NA	NA	nontargeting	Nontargeting
SABETI-NT-114	0.0881598717303097	0.119173338498738	-0.739761702079392	MCM3AP	groupGroup2	60	8645	0.918889202297524	0.99794000004849	ACCAACAGTTCCTGTGGGTA	NA	NA	NA	NA	nontargeting	Nontargeting
SABETI-NT-114	0.820146871321227	0.166042426213131	-4.93938139803192	MCM3AP-AS1	(Intercept)	39	5444	1.56741586183651e-06	2.13307127533879e-06	ACCAACAGTTCCTGTGGGTA	NA	NA	NA	NA	nontargeting	Nontargeting
SABETI-NT-114	0.0127622516138732	0.16656570063184	-0.0766199257437856	MCM3AP-AS1	groupGroup2	39	5444	0.12214818580427	0.90779121137144	ACCAACAGTTCCTGTGGGTA	NA	NA	NA	NA	nontargeting	Nontargeting
SABETI-NT-114	-1.41789970053522	0.0610814136807858	23.2132757755941	MCM7	(Intercept)	107	16859	6.68806222594474e-119	2.00276516176866e-117	ACCAACAGTTCCTGTGGGTA	NA	NA	NA	NA	nontargeting	Nontargeting
SABETI-NT-114	0.0268272807421632	0.0612751439472716	-0.437816690651083	MCM7	groupGroup2	107	16859	0.676961658397852	0.990221166352004	ACCAACAGTTCCTGTGGGTA	NA	NA	NA	NA	nontargeting	Nontargeting
SABETI-NT-114	0.953678263945765	0.164073084264737	-5.81252109826238	MCMBP	(Intercept)	33	4807	1.23077849599589e-08	1.87788962618311e-08	ACCAACAGTTCCTGTGGGTA	NA	NA	NA	NA	nontargeting	Nontargeting
SABETI-NT-114	0.116323490681071	0.164640967208096	-0.706528227169881	MCMBP	groupGroup2	33	4807	0.959719410400862	0.998802472853042	ACCAACAGTTCCTGTGGGTA	NA	NA	NA	NA	nontargeting	Nontargeting
SABETI-NT-114	2.29345260943075	0.31486299391017	-7.28397002438804	MCOLN1	(Intercept)	9	1569	6.48274129261336e-13	1.41282710961861e-12	ACCAACAGTTCCTGTGGGTA	NA	NA	NA	NA	nontargeting	Nontargeting
SABETI-NT-114	0.026139892983027	0.315869574817112	-0.0827553365915726	MCOLN1	groupGroup2	9	1569	0.131907833020574	0.912349665329633	ACCAACAGTTCCTGTGGGTA	NA	NA	NA	NA	nontargeting	Nontargeting
SABETI-NT-114	1.91875915998934	0.260168775062512	-7.37505551743595	MCRIP1	(Intercept)	13	2641	3.28553162387734e-13	7.3901067317009e-13	ACCAACAGTTCCTGTGGGTA	NA	NA	NA	NA	nontargeting	Nontargeting
SABETI-NT-114	-0.158615737166837	0.260870985076511	0.608023683125651	MCRIP1	groupGroup2	13	2641	0.91365646701899	0.997903731220221	ACCAACAGTTCCTGTGGGTA	NA	NA	NA	NA	nontargeting	Nontargeting
SABETI-NT-114	0.0962280320945328	0.132749019354034	-0.724886952557427	MCRIP2	(Intercept)	48	8006	0.93704277174676	0.941309598858451	ACCAACAGTTCCTGTGGGTA	NA	NA	NA	NA	nontargeting	Nontargeting
SABETI-NT-114	0.0722401736620485	0.133181118961865	-0.542420533970238	MCRIP2	groupGroup2	48	8006	0.8249423256687	0.994853800197921	ACCAACAGTTCCTGTGGGTA	NA	NA	NA	NA	nontargeting	Nontargeting
SABETI-NT-114	-1.46351021178728	0.087845118584662	16.6601199402651	MDK	(Intercept)	94	15254	5.11023097736172e-62	1.0635875378112e-60	ACCAACAGTTCCTGTGGGTA	NA	NA	NA	NA	nontargeting	Nontargeting
SABETI-NT-114	-0.011022021393563	0.0881184755475294	0.125081843791293	MDK	groupGroup2	94	15254	0.199082486085584	0.938579215493862	ACCAACAGTTCCTGTGGGTA	NA	NA	NA	NA	nontargeting	Nontargeting
SABETI-NT-114	0.126999690761302	0.128280971872946	-0.990011916085945	MDM4	(Intercept)	50	6744	0.64433658940633	0.66159504493391	ACCAACAGTTCCTGTGGGTA	NA	NA	NA	NA	nontargeting	Nontargeting
SABETI-NT-114	0.410015784593445	0.128809557268596	-3.1831161700096	MDM4	groupGroup2	50	6744	0.00291398289652944	0.493022881235247	ACCAACAGTTCCTGTGGGTA	NA	NA	NA	NA	nontargeting	Nontargeting
SABETI-NT-114	1.98329768112691	0.267785121166706	-7.40630275679968	MDP1	(Intercept)	14	1736	2.59738325894466e-13	5.90652616990318e-13	ACCAACAGTTCCTGTGGGTA	NA	NA	NA	NA	nontargeting	Nontargeting
SABETI-NT-114	0.241727465308291	0.268832998912614	-0.899173339158657	MDP1	groupGroup2	14	1736	0.73712067769569	0.992381436035091	ACCAACAGTTCCTGTGGGTA	NA	NA	NA	NA	nontargeting	Nontargeting
SABETI-NT-114	1.10782894377305	0.177033689169112	-6.25772952578981	ME2	(Intercept)	30	4351	7.81245025423912e-10	1.29963483895337e-09	ACCAACAGTTCCTGTGGGTA	NA	NA	NA	NA	nontargeting	Nontargeting
SABETI-NT-114	0.0815666749705816	0.177627798565698	-0.459199942966209	ME2	groupGroup2	30	4351	0.707818816943704	0.991257722682247	ACCAACAGTTCCTGTGGGTA	NA	NA	NA	NA	nontargeting	Nontargeting
SABETI-NT-114	0.018519047767241	0.105013274666768	-0.176349588430666	MEAF6	(Intercept)	63	10346	0.279961387012698	0.297470332439261	ACCAACAGTTCCTGTGGGTA	NA	NA	NA	NA	nontargeting	Nontargeting
SABETI-NT-114	-0.0327570011418537	0.105332104438995	0.310987816262852	MEAF6	groupGroup2	63	10346	0.488380232143496	0.97964579922114	ACCAACAGTTCCTGTGGGTA	NA	NA	NA	NA	nontargeting	Nontargeting
SABETI-NT-114	2.29345260943085	0.32019848970164	-7.16259658678553	MEAK7	(Intercept)	8	1176	1.58326107345464e-12	3.31588587737101e-12	ACCAACAGTTCCTGTGGGTA	NA	NA	NA	NA	nontargeting	Nontargeting
SABETI-NT-114	0.325165720951234	0.321537699570931	-1.01128334682106	MEAK7	groupGroup2	8	1176	0.623761668481016	0.987635247421261	ACCAACAGTTCCTGTGGGTA	NA	NA	NA	NA	nontargeting	Nontargeting
SABETI-NT-114	0.64829661439458	0.144959194519501	-4.47226970695788	MECP2	(Intercept)	39	7151	1.54787457236883e-05	2.00253762996007e-05	ACCAACAGTTCCTGTGGGTA	NA	NA	NA	NA	nontargeting	Nontargeting
SABETI-NT-114	-0.122309406768124	0.145368214638356	0.841376549009715	MECP2	groupGroup2	39	7151	0.80027403765365	0.994150169311752	ACCAACAGTTCCTGTGGGTA	NA	NA	NA	NA	nontargeting	Nontargeting
SABETI-NT-114	0.820146871321248	0.154944105091253	-5.29317892305892	MECR	(Intercept)	39	5635	2.40416408282538e-07	3.41553584717851e-07	ACCAACAGTTCCTGTGGGTA	NA	NA	NA	NA	nontargeting	Nontargeting
SABETI-NT-114	0.0453454115362781	0.155447153910483	-0.291709499952576	MECR	groupGroup2	39	5635	0.45898250983382	0.977954203174417	ACCAACAGTTCCTGTGGGTA	NA	NA	NA	NA	nontargeting	Nontargeting
SABETI-NT-114	-0.0793367422365214	0.102955346491551	0.770593708244495	MED10	(Intercept)	62	10555	0.881895583383834	0.889488318047632	ACCAACAGTTCCTGTGGGTA	NA	NA	NA	NA	nontargeting	Nontargeting
SABETI-NT-114	0.0151352630925534	0.10328060308388	-0.146545068876691	MED10	groupGroup2	62	10555	0.23301777179866	0.947819229633486	ACCAACAGTTCCTGTGGGTA	NA	NA	NA	NA	nontargeting	Nontargeting
SABETI-NT-114	0.309321247555248	0.132501233583152	-2.33447824741294	MED13	(Intercept)	54	7787	0.0391413875624532	0.0437761006414005	ACCAACAGTTCCTGTGGGTA	NA	NA	NA	NA	nontargeting	Nontargeting
SABETI-NT-114	0.0264973080734069	0.132922690929968	-0.199343753034367	MED13	groupGroup2	54	7787	0.31601228813914	0.961838318982014	ACCAACAGTTCCTGTGGGTA	NA	NA	NA	NA	nontargeting	Nontargeting
SABETI-NT-114	-0.070826052568609	0.104594932280258	0.677146120032214	MED15	(Intercept)	70	10642	0.9966264986039	0.996864710086277	ACCAACAGTTCCTGTGGGTA	NA	NA	NA	NA	nontargeting	Nontargeting
SABETI-NT-114	-0.0141901036748643	0.104917806353754	0.135249717545744	MED15	groupGroup2	70	10642	0.215171121466626	0.942911015776157	ACCAACAGTTCCTGTGGGTA	NA	NA	NA	NA	nontargeting	Nontargeting
SABETI-NT-114	2.05229055261402	0.277966319874122	-7.38323460749997	MED16	(Intercept)	13	2458	3.08978893164298e-13	6.96952081698347e-13	ACCAACAGTTCCTGTGGGTA	NA	NA	NA	NA	nontargeting	Nontargeting
SABETI-NT-114	-0.21811610340389	0.278676933676693	0.782684453019487	MED16	groupGroup2	13	2458	0.867624868242076	0.996147857166332	ACCAACAGTTCCTGTGGGTA	NA	NA	NA	NA	nontargeting	Nontargeting
SABETI-NT-114	2.1263985247676	0.288067027854496	-7.38161024746523	MED18	(Intercept)	13	2322	3.1277287578264e-13	7.05118201999524e-13	ACCAACAGTTCCTGTGGGTA	NA	NA	NA	NA	nontargeting	Nontargeting
SABETI-NT-114	-0.2292402996951	0.288795614312619	0.793780405013176	MED18	groupGroup2	13	2322	0.854646563975708	0.995647573455173	ACCAACAGTTCCTGTGGGTA	NA	NA	NA	NA	nontargeting	Nontargeting
SABETI-NT-114	1.29015050056703	0.192485230155985	-6.70259478881326	MED21	(Intercept)	24	3685	4.09501340037926e-11	7.57263930281947e-11	ACCAACAGTTCCTGTGGGTA	NA	NA	NA	NA	nontargeting	Nontargeting
SABETI-NT-114	0.0964880748870664	0.193140674732879	-0.499574079983478	MED21	groupGroup2	24	3685	0.76524997456307	0.992869458234404	ACCAACAGTTCCTGTGGGTA	NA	NA	NA	NA	nontargeting	Nontargeting
SABETI-NT-114	2.61190634054927	0.373866817296674	-6.98619460115564	MED22	(Intercept)	6	1273	5.64884494642586e-12	1.1222751651011e-11	ACCAACAGTTCCTGTGGGTA	NA	NA	NA	NA	nontargeting	Nontargeting
SABETI-NT-114	-0.0920968190802223	0.374942048476505	0.245629476486933	MED22	groupGroup2	6	1273	0.388061861573358	0.970760640934034	ACCAACAGTTCCTGTGGGTA	NA	NA	NA	NA	nontargeting	Nontargeting
SABETI-NT-114	1.290150500567	0.190390336363716	-6.77634445743263	MED25	(Intercept)	23	4490	2.46509241197284e-11	4.63993491925368e-11	ACCAACAGTTCCTGTGGGTA	NA	NA	NA	NA	nontargeting	Nontargeting
SABETI-NT-114	-0.128627366181716	0.190918718279059	0.673728418780321	MED25	groupGroup2	23	4490	0.999032018428638	0.999913694226192	ACCAACAGTTCCTGTGGGTA	NA	NA	NA	NA	nontargeting	Nontargeting
SABETI-NT-114	0.0469569830877759	0.108766668298284	-0.431722179436443	MED27	(Intercept)	63	9146	0.668113309227116	0.684684577105182	ACCAACAGTTCCTGTGGGTA	NA	NA	NA	NA	nontargeting	Nontargeting
SABETI-NT-114	0.139802535851787	0.109147480899839	-1.28085902394833	MED27	groupGroup2	63	9146	0.40048637534477	0.971994258164873	ACCAACAGTTCCTGTGGGTA	NA	NA	NA	NA	nontargeting	Nontargeting
SABETI-NT-114	1.91875915998937	0.259100483574791	-7.40546344613635	MED29	(Intercept)	14	2747	2.61386473353574e-13	5.94225785059185e-13	ACCAACAGTTCCTGTGGGTA	NA	NA	NA	NA	nontargeting	Nontargeting
SABETI-NT-114	-0.198810659493209	0.259773621982945	0.765322737449691	MED29	groupGroup2	14	2747	0.888158775601838	0.996905405230129	ACCAACAGTTCCTGTGGGTA	NA	NA	NA	NA	nontargeting	Nontargeting
SABETI-NT-114	0.347542460375467	0.125527806389766	-2.76864919710571	MED8	(Intercept)	50	7788	0.0112578413322599	0.0128980764058976	ACCAACAGTTCCTGTGGGTA	NA	NA	NA	NA	nontargeting	Nontargeting
SABETI-NT-114	0.0693157419384203	0.125942743423646	-0.550375035941974	MED8	groupGroup2	50	7788	0.835875664865754	0.994882844200948	ACCAACAGTTCCTGTGGGTA	NA	NA	NA	NA	nontargeting	Nontargeting
SABETI-NT-114	-0.136965855073173	0.108744825563938	1.25951606766468	MEIOB	(Intercept)	65	10624	0.415687980694046	0.435261222402118	ACCAACAGTTCCTGTGGGTA	NA	NA	NA	NA	nontargeting	Nontargeting
SABETI-NT-114	-0.0588959828410475	0.10907112707896	0.53997775963579	MEIOB	groupGroup2	65	10624	0.821575259441254	0.994780266680881	ACCAACAGTTCCTGTGGGTA	NA	NA	NA	NA	nontargeting	Nontargeting
SABETI-NT-114	0.841200280519102	0.158026126860094	-5.3231721692695	MELK	(Intercept)	34	5193	2.0394629117728e-07	2.90865766781878e-07	ACCAACAGTTCCTGTGGGTA	NA	NA	NA	NA	nontargeting	Nontargeting
SABETI-NT-114	0.121102557517985	0.158573367093019	-0.763700486015072	MELK	groupGroup2	34	5193	0.890091502176574	0.997003282262619	ACCAACAGTTCCTGTGGGTA	NA	NA	NA	NA	nontargeting	Nontargeting
SABETI-NT-114	2.89958841300116	0.446576022327921	-6.49293349402442	MELTF	(Intercept)	6	519	1.68361714884931e-10	2.96276051483862e-10	ACCAACAGTTCCTGTGGGTA	NA	NA	NA	NA	nontargeting	Nontargeting
SABETI-NT-114	0.544023948643112	0.44880989077724	-1.21214785997916	MELTF	groupGroup2	6	519	0.450911572158438	0.977259756664228	ACCAACAGTTCCTGTGGGTA	NA	NA	NA	NA	nontargeting	Nontargeting
SABETI-NT-114	2.29345260943082	0.310904807385725	-7.37670359205941	MEN1	(Intercept)	11	3038	3.24513378908486e-13	7.30267991311475e-13	ACCAACAGTTCCTGTGGGTA	NA	NA	NA	NA	nontargeting	Nontargeting
SABETI-NT-114	-0.702822603880304	0.311414865333136	2.25686915468361	MEN1	groupGroup2	11	3038	0.0480325039009726	0.832980684747891	ACCAACAGTTCCTGTGGGTA	NA	NA	NA	NA	nontargeting	Nontargeting
SABETI-NT-114	1.39551101622485	0.200783717625827	-6.95031964108501	MEPCE	(Intercept)	27	3932	7.28918957015154e-12	1.43410193880375e-11	ACCAACAGTTCCTGTGGGTA	NA	NA	NA	NA	nontargeting	Nontargeting
SABETI-NT-114	-0.0810276238368557	0.201365658179489	0.402390479932934	MEPCE	groupGroup2	27	3932	0.625206649594966	0.987739585764234	ACCAACAGTTCCTGTGGGTA	NA	NA	NA	NA	nontargeting	Nontargeting
SABETI-NT-114	0.532464798869475	0.144715573537818	-3.67938837439862	METAP1	(Intercept)	43	7712	0.000467587989041564	0.000567451461288396	ACCAACAGTTCCTGTGGGTA	NA	NA	NA	NA	nontargeting	Nontargeting
SABETI-NT-114	-0.18502289823944	0.145110413984419	1.27504906890629	METAP1	groupGroup2	43	7712	0.404583749337222	0.97249101310914	ACCAACAGTTCCTGTGGGTA	NA	NA	NA	NA	nontargeting	Nontargeting
SABETI-NT-114	-0.834105056902629	0.0681109259055982	12.2462739393486	METAP2	(Intercept)	97	15581	3.51786504539534e-34	4.56452111946677e-33	ACCAACAGTTCCTGTGGGTA	NA	NA	NA	NA	nontargeting	Nontargeting
SABETI-NT-114	-0.0591155838575268	0.0683130495657968	0.865362975789694	METAP2	groupGroup2	97	15581	0.773679191145462	0.99323502994846	ACCAACAGTTCCTGTGGGTA	NA	NA	NA	NA	nontargeting	Nontargeting
SABETI-NT-114	1.69561560867506	0.250834815097668	-6.7598894037689	METRN	(Intercept)	15	2357	2.76194229360226e-11	5.17756719171393e-11	ACCAACAGTTCCTGTGGGTA	NA	NA	NA	NA	nontargeting	Nontargeting
SABETI-NT-114	0.129266421989921	0.251703428047399	-0.513566394358281	METRN	groupGroup2	15	2357	0.784889639973508	0.993619942059385	ACCAACAGTTCCTGTGGGTA	NA	NA	NA	NA	nontargeting	Nontargeting
SABETI-NT-114	1.80097612433299	0.243360793597728	-7.40043660159155	METTL1	(Intercept)	16	3519	2.71474926573684e-13	6.15999596586569e-13	ACCAACAGTTCCTGTGGGTA	NA	NA	NA	NA	nontargeting	Nontargeting
SABETI-NT-114	-0.358892284211863	0.243905750615761	1.47143838677772	METTL1	groupGroup2	16	3519	0.2823451971696	0.957454045850776	ACCAACAGTTCCTGTGGGTA	NA	NA	NA	NA	nontargeting	Nontargeting
SABETI-NT-114	0.457241377631878	0.131495801678539	-3.47723175793606	METTL17	(Intercept)	47	7568	0.00101323939782652	0.00121266952054154	ACCAACAGTTCCTGTGGGTA	NA	NA	NA	NA	nontargeting	Nontargeting
SABETI-NT-114	0.0066549782651016	0.131908520339111	-0.0504514662736944	METTL17	groupGroup2	47	7568	0.080474751164644	0.875280080336743	ACCAACAGTTCCTGTGGGTA	NA	NA	NA	NA	nontargeting	Nontargeting
SABETI-NT-114	1.43325134420765	0.202100490188131	-7.09177569472229	METTL21A	(Intercept)	24	4769	2.64803986042086e-12	5.42405647738677e-12	ACCAACAGTTCCTGTGGGTA	NA	NA	NA	NA	nontargeting	Nontargeting
SABETI-NT-114	-0.338360469389768	0.202560968139358	1.6704129749073	METTL21A	groupGroup2	24	4769	0.189675368606091	0.935027192797815	ACCAACAGTTCCTGTGGGTA	NA	NA	NA	NA	nontargeting	Nontargeting
SABETI-NT-114	1.05376172250275	0.172667322155534	-6.10284395071321	METTL23	(Intercept)	28	4484	2.08395126317858e-09	3.35177181625525e-09	ACCAACAGTTCCTGTGGGTA	NA	NA	NA	NA	nontargeting	Nontargeting
SABETI-NT-114	0.100640045166582	0.173256532390683	-0.58087301978112	METTL23	groupGroup2	28	4484	0.877347925245494	0.996588641351882	ACCAACAGTTCCTGTGGGTA	NA	NA	NA	NA	nontargeting	Nontargeting
SABETI-NT-114	-0.631662096909282	0.105283596640384	5.99962498495224	METTL26	(Intercept)	69	11737	3.95547503149552e-09	6.23481645282624e-09	ACCAACAGTTCCTGTGGGTA	NA	NA	NA	NA	nontargeting	Nontargeting
SABETI-NT-114	-0.0422874127142956	0.105606229607862	0.400425361944248	METTL26	groupGroup2	69	11737	0.622313505531264	0.987620165072842	ACCAACAGTTCCTGTGGGTA	NA	NA	NA	NA	nontargeting	Nontargeting
SABETI-NT-114	1.13599982073972	0.178500309330833	-6.36413362530511	METTL2A	(Intercept)	28	4159	3.9279021723046e-10	6.6997715187289e-10	ACCAACAGTTCCTGTGGGTA	NA	NA	NA	NA	nontargeting	Nontargeting
SABETI-NT-114	0.111985089082479	0.179116543160648	-0.625207962963202	METTL2A	groupGroup2	28	4159	0.93633084737308	0.998293358872357	ACCAACAGTTCCTGTGGGTA	NA	NA	NA	NA	nontargeting	Nontargeting
SABETI-NT-114	0.884685392458815	0.164120004826692	-5.39047871338433	METTL3	(Intercept)	32	5255	1.40540478976909e-07	2.02235174255383e-07	ACCAACAGTTCCTGTGGGTA	NA	NA	NA	NA	nontargeting	Nontargeting
SABETI-NT-114	0.0464272740816293	0.164652308079774	-0.281971595922818	METTL3	groupGroup2	32	5255	0.444069419779578	0.976660246148131	ACCAACAGTTCCTGTGGGTA	NA	NA	NA	NA	nontargeting	Nontargeting
SABETI-NT-114	-0.87317252509355	0.0729325683305975	11.9723265624697	METTL5	(Intercept)	95	15030	9.92349795976862e-33	1.20703901343025e-31	ACCAACAGTTCCTGTGGGTA	NA	NA	NA	NA	nontargeting	Nontargeting
SABETI-NT-114	-0.0266007589903283	0.0731559081795816	0.363617370794294	METTL5	groupGroup2	95	15030	0.567712493040528	0.984140664557159	ACCAACAGTTCCTGTGGGTA	NA	NA	NA	NA	nontargeting	Nontargeting
SABETI-NT-114	0.442852640179783	0.135485900525923	-3.26862528470296	METTL8	(Intercept)	48	7671	0.00216142641039108	0.00255194690887111	ACCAACAGTTCCTGTGGGTA	NA	NA	NA	NA	nontargeting	Nontargeting
SABETI-NT-114	-0.044360981308222	0.135894521009771	0.326436864257627	METTL8	groupGroup2	48	7671	0.511812299837138	0.981335902456634	ACCAACAGTTCCTGTGGGTA	NA	NA	NA	NA	nontargeting	Nontargeting
SABETI-NT-114	1.80097612433299	0.252908191818979	-7.12106678466964	MEX3A	(Intercept)	16	1475	2.14189758909552e-12	4.42784132117267e-12	ACCAACAGTTCCTGTGGGTA	NA	NA	NA	NA	nontargeting	Nontargeting
SABETI-NT-114	0.583077111501019	0.254238849991903	-2.29342254938452	MEX3A	groupGroup2	16	1475	0.043647379293644	0.823825524995621	ACCAACAGTTCCTGTGGGTA	NA	NA	NA	NA	nontargeting	Nontargeting
SABETI-NT-114	2.29345260943074	0.319436864905113	-7.17967417477628	MEX3C	(Intercept)	7	838	1.39755498515596e-12	2.94249781412446e-12	ACCAACAGTTCCTGTGGGTA	NA	NA	NA	NA	nontargeting	Nontargeting
SABETI-NT-114	0.690532936133967	0.321314937520778	-2.1490844511059	MEX3C	groupGroup2	7	838	0.063255412178731	0.857359509219267	ACCAACAGTTCCTGTGGGTA	NA	NA	NA	NA	nontargeting	Nontargeting
SABETI-NT-114	3.30505352110936	0.513879619240869	-6.43157151472901	MEX3D	(Intercept)	4	742	2.52582675028416e-10	4.37921628469839e-10	ACCAACAGTTCCTGTGGGTA	NA	NA	NA	NA	nontargeting	Nontargeting
SABETI-NT-114	-0.204559637320208	0.515202999151463	0.397046674140322	MEX3D	groupGroup2	4	742	0.617333915163048	0.98725597812454	ACCAACAGTTCCTGTGGGTA	NA	NA	NA	NA	nontargeting	Nontargeting
SABETI-NT-114	0.0373875320716093	0.128352321625449	-0.291288319510976	MFAP1	(Intercept)	60	9190	0.458338360001326	0.478021555495384	ACCAACAGTTCCTGTGGGTA	NA	NA	NA	NA	nontargeting	Nontargeting
SABETI-NT-114	-0.0654962679924544	0.128738274944753	0.508755209129233	MFAP1	groupGroup2	60	9190	0.77815236257875	0.993355807813562	ACCAACAGTTCCTGTGGGTA	NA	NA	NA	NA	nontargeting	Nontargeting
SABETI-NT-114	1.0277862360995	0.180133200179243	-5.70570130923559	MFGE8	(Intercept)	25	3950	2.31730053198946e-08	3.47845515167084e-08	ACCAACAGTTCCTGTGGGTA	NA	NA	NA	NA	nontargeting	Nontargeting
SABETI-NT-114	0.2336756955669	0.180812164932264	-1.29236711287894	MFGE8	groupGroup2	25	3950	0.392460080368112	0.97121459242703	ACCAACAGTTCCTGTGGGTA	NA	NA	NA	NA	nontargeting	Nontargeting
SABETI-NT-114	0.225439763574583	0.13690597681013	-1.64667583422772	MFN2	(Intercept)	45	8231	0.199249387811845	0.214042983475303	ACCAACAGTTCCTGTGGGTA	NA	NA	NA	NA	nontargeting	Nontargeting
SABETI-NT-114	-0.0468739077166286	0.137321306745161	0.341344754340392	MFN2	groupGroup2	45	8231	0.534311880512106	0.982640076389922	ACCAACAGTTCCTGTGGGTA	NA	NA	NA	NA	nontargeting	Nontargeting
SABETI-NT-114	1.32405205224272	0.201435592180159	-6.57307895745909	MFSD10	(Intercept)	24	4747	9.85706108099826e-11	1.7679491829152e-10	ACCAACAGTTCCTGTGGGTA	NA	NA	NA	NA	nontargeting	Nontargeting
SABETI-NT-114	-0.29693037350191	0.201927216061429	1.47048218310295	MFSD10	groupGroup2	24	4747	0.282862415315726	0.957454045850776	ACCAACAGTTCCTGTGGGTA	NA	NA	NA	NA	nontargeting	Nontargeting
SABETI-NT-114	0.799527584118509	0.151299000612395	-5.28442078852046	MFSD11	(Intercept)	35	5313	2.52206194223924e-07	3.57889068567625e-07	ACCAACAGTTCCTGTGGGTA	NA	NA	NA	NA	nontargeting	Nontargeting
SABETI-NT-114	0.156041221737231	0.151842205959598	-1.02765381173895	MFSD11	groupGroup2	35	5313	0.608225403515104	0.986708260910799	ACCAACAGTTCCTGTGGGTA	NA	NA	NA	NA	nontargeting	Nontargeting
SABETI-NT-114	1.08042996958491	0.179206070297952	-6.02898086983639	MFSD12	(Intercept)	30	5319	3.29993630016278e-09	5.23068059149294e-09	ACCAACAGTTCCTGTGGGTA	NA	NA	NA	NA	nontargeting	Nontargeting
SABETI-NT-114	-0.182243266195483	0.179687090493371	1.01422570589291	MFSD12	groupGroup2	30	5319	0.62095013055901	0.987546279036322	ACCAACAGTTCCTGTGGGTA	NA	NA	NA	NA	nontargeting	Nontargeting
SABETI-NT-114	1.02778623609947	0.174166711956786	-5.90116345742627	MFSD14B	(Intercept)	27	4779	7.21894152738636e-09	1.11792541684875e-08	ACCAACAGTTCCTGTGGGTA	NA	NA	NA	NA	nontargeting	Nontargeting
SABETI-NT-114	0.026783369574467	0.17472277548722	-0.153290660017166	MFSD14B	groupGroup2	27	4779	0.2436618682925	0.950608721912942	ACCAACAGTTCCTGTGGGTA	NA	NA	NA	NA	nontargeting	Nontargeting
SABETI-NT-114	0.953678263945813	0.162750098456117	-5.85977073435047	MFSD14C	(Intercept)	33	5918	9.27013284702874e-09	1.42539865067784e-08	ACCAACAGTTCCTGTGGGTA	NA	NA	NA	NA	nontargeting	Nontargeting
SABETI-NT-114	-0.141528421644743	0.163197897998025	0.867219635674817	MFSD14C	groupGroup2	33	5918	0.77164335912295	0.993136130688276	ACCAACAGTTCCTGTGGGTA	NA	NA	NA	NA	nontargeting	Nontargeting
SABETI-NT-114	1.60030542887082	0.227451592584596	-7.03580665532434	MFSD2B	(Intercept)	16	2678	3.9622298313463e-12	7.98147094187373e-12	ACCAACAGTTCCTGTGGGTA	NA	NA	NA	NA	nontargeting	Nontargeting
SABETI-NT-114	0.135137248602163	0.228251610136116	-0.592053867753987	MFSD2B	groupGroup2	16	2678	0.892370965466058	0.997116626061117	ACCAACAGTTCCTGTGGGTA	NA	NA	NA	NA	nontargeting	Nontargeting
SABETI-NT-114	2.38876278923507	0.335025842230032	-7.13008516995214	MFSD3	(Intercept)	9	1422	2.00613680319998e-12	4.15790414146569e-12	ACCAACAGTTCCTGTGGGTA	NA	NA	NA	NA	nontargeting	Nontargeting
SABETI-NT-114	0.0179471740808172	0.336088370820425	-0.0534001638825121	MFSD3	groupGroup2	9	1422	0.0851738507172179	0.879917357395466	ACCAACAGTTCCTGTGGGTA	NA	NA	NA	NA	nontargeting	Nontargeting
SABETI-NT-114	1.91875915998938	0.261065941242273	-7.34971076985007	MFSD8	(Intercept)	15	3319	3.9727240410758e-13	8.8545497573723e-13	ACCAACAGTTCCTGTGGGTA	NA	NA	NA	NA	nontargeting	Nontargeting
SABETI-NT-114	-0.42973933084967	0.261620035714654	1.6426086391884	MFSD8	groupGroup2	15	3319	0.20092786432056	0.939204423530911	ACCAACAGTTCCTGTGGGTA	NA	NA	NA	NA	nontargeting	Nontargeting
SABETI-NT-114	2.49412330489289	0.346535950730376	-7.19730030790789	MFSD9	(Intercept)	9	1340	1.22832797710547e-12	2.60136963472687e-12	ACCAACAGTTCCTGTGGGTA	NA	NA	NA	NA	nontargeting	Nontargeting
SABETI-NT-114	-0.00795395620557853	0.347609644097375	0.0228818628615217	MFSD9	groupGroup2	9	1340	0.0365109841033999	0.809443771106141	ACCAACAGTTCCTGTGGGTA	NA	NA	NA	NA	nontargeting	Nontargeting
SABETI-NT-114	1.64682544450572	0.232505083287516	-7.08296533228589	MGAT4B	(Intercept)	15	3488	2.82203969428182e-12	5.76471354392724e-12	ACCAACAGTTCCTGTGGGTA	NA	NA	NA	NA	nontargeting	Nontargeting
SABETI-NT-114	-0.230605114974524	0.233099295394852	0.989299922952995	MGAT4B	groupGroup2	15	3488	0.645032843502626	0.988668209998865	ACCAACAGTTCCTGTGGGTA	NA	NA	NA	NA	nontargeting	Nontargeting
SABETI-NT-114	-0.243126050901556	0.0986047542908759	2.46566256008665	MGST3	(Intercept)	72	11042	0.0273520206263742	0.0308083596734894	ACCAACAGTTCCTGTGGGTA	NA	NA	NA	NA	nontargeting	Nontargeting
SABETI-NT-114	0.061703525318628	0.0989269902533451	-0.623727914501489	MGST3	groupGroup2	72	11042	0.934387425054558	0.998230946229099	ACCAACAGTTCCTGTGGGTA	NA	NA	NA	NA	nontargeting	Nontargeting
SABETI-NT-114	3.30505352110921	0.521052551671822	-6.34303298295879	MIB2	(Intercept)	4	765	4.50570348164182e-10	7.64559508289966e-10	ACCAACAGTTCCTGTGGGTA	NA	NA	NA	NA	nontargeting	Nontargeting
SABETI-NT-114	-0.25547069305867	0.522341660317735	0.489087339698829	MIB2	groupGroup2	4	765	0.75044027163484	0.992610136011189	ACCAACAGTTCCTGTGGGTA	NA	NA	NA	NA	nontargeting	Nontargeting
SABETI-NT-114	1.29015050056698	0.205769904693543	-6.26986974838921	MICAL2	(Intercept)	26	4031	7.22700497215592e-10	1.2055115480839e-09	ACCAACAGTTCCTGTGGGTA	NA	NA	NA	NA	nontargeting	Nontargeting
SABETI-NT-114	-0.0876679240631105	0.206369777626347	0.424809897415512	MICAL2	groupGroup2	26	4031	0.658049475938376	0.989265637679354	ACCAACAGTTCCTGTGGGTA	NA	NA	NA	NA	nontargeting	Nontargeting
SABETI-NT-114	0.907158248310863	0.167691213936101	-5.40969456310656	MICAL3	(Intercept)	35	4859	1.26264658916628e-07	1.82164908083604e-07	ACCAACAGTTCCTGTGGGTA	NA	NA	NA	NA	nontargeting	Nontargeting
SABETI-NT-114	0.109921104861637	0.168263679398316	-0.653266975111309	MICAL3	groupGroup2	35	4859	0.972831641831522	0.999105383092574	ACCAACAGTTCCTGTGGGTA	NA	NA	NA	NA	nontargeting	Nontargeting
SABETI-NT-114	2.61190634054927	0.368580009037599	-7.08640261681373	MICALL1	(Intercept)	6	1146	2.75285985852712e-12	5.62879272655361e-12	ACCAACAGTTCCTGTGGGTA	NA	NA	NA	NA	nontargeting	Nontargeting
SABETI-NT-114	0.0370657578578926	0.369770329468242	-0.100239945998902	MICALL1	groupGroup2	6	1146	0.159692333235744	0.924724856703992	ACCAACAGTTCCTGTGGGTA	NA	NA	NA	NA	nontargeting	Nontargeting
SABETI-NT-114	1.05376172250274	0.18230292508797	-5.78027874206766	MICALL2	(Intercept)	25	3317	1.49153918485638e-08	2.26424915001966e-08	ACCAACAGTTCCTGTGGGTA	NA	NA	NA	NA	nontargeting	Nontargeting
SABETI-NT-114	0.419617020868397	0.18310632242568	-2.29165773911883	MICALL2	groupGroup2	25	3317	0.043850801710673	0.824288411326517	ACCAACAGTTCCTGTGGGTA	NA	NA	NA	NA	nontargeting	Nontargeting
SABETI-NT-114	-1.64547784891729	0.0622233108138635	26.4447170585251	MICOS10	(Intercept)	103	16745	8.39342543436392e-154	2.90076797303772e-152	ACCAACAGTTCCTGTGGGTA	NA	NA	NA	NA	nontargeting	Nontargeting
SABETI-NT-114	-0.0539163180979414	0.0624128695717139	0.863865392953776	MICOS10	groupGroup2	103	16745	0.775323679534324	0.993253068254212	ACCAACAGTTCCTGTGGGTA	NA	NA	NA	NA	nontargeting	Nontargeting
SABETI-NT-114	0.148053099959134	0.122813442867764	-1.20551216953136	MICU1	(Intercept)	56	9130	0.456011285832128	0.475705157916177	ACCAACAGTTCCTGTGGGTA	NA	NA	NA	NA	nontargeting	Nontargeting
SABETI-NT-114	-0.0576465596393949	0.123181646552434	0.467980102984391	MICU1	groupGroup2	56	9130	0.720402362901682	0.991700926226593	ACCAACAGTTCCTGTGGGTA	NA	NA	NA	NA	nontargeting	Nontargeting
SABETI-NT-114	0.907158248310878	0.168571318958847	-5.38145073499923	MIDN	(Intercept)	26	4355	1.47775852319327e-07	2.123982733779e-07	ACCAACAGTTCCTGTGGGTA	NA	NA	NA	NA	nontargeting	Nontargeting
SABETI-NT-114	0.247425486422919	0.169215371019308	-1.46219273658471	MIDN	groupGroup2	26	4355	0.287376802955716	0.957642329237418	ACCAACAGTTCCTGTGGGTA	NA	NA	NA	NA	nontargeting	Nontargeting
SABETI-NT-114	1.69561560867513	0.235651853694988	-7.19542656715028	MIER2	(Intercept)	19	2397	1.24531581803647e-12	2.63567596720706e-12	ACCAACAGTTCCTGTGGGTA	NA	NA	NA	NA	nontargeting	Nontargeting
SABETI-NT-114	0.169554940903967	0.236509518085245	-0.716905358721564	MIER2	groupGroup2	19	2397	0.946864990505536	0.998468877365022	ACCAACAGTTCCTGTGGGTA	NA	NA	NA	NA	nontargeting	Nontargeting
SABETI-NT-114	-2.20635706089946	0.0930283348735134	23.7170434566989	MIF	(Intercept)	103	15973	4.81082372499804e-124	1.47405737859146e-122	ACCAACAGTTCCTGTGGGTA	NA	NA	NA	NA	nontargeting	Nontargeting
SABETI-NT-114	-0.0583092128784521	0.0933167787086354	0.624852397236213	MIF	groupGroup2	103	15973	0.935864125005046	0.998276053040759	ACCAACAGTTCCTGTGGGTA	NA	NA	NA	NA	nontargeting	Nontargeting
SABETI-NT-114	1.64682544450572	0.233087910743427	-7.06525464685502	MIF4GD	(Intercept)	20	2870	3.20643439918834e-12	6.51540927612694e-12	ACCAACAGTTCCTGTGGGTA	NA	NA	NA	NA	nontargeting	Nontargeting
SABETI-NT-114	-0.00123655467447596	0.233814639006698	0.00528861101139412	MIF4GD	groupGroup2	20	2870	0.00843936280748792	0.632873476436011	ACCAACAGTTCCTGTGGGTA	NA	NA	NA	NA	nontargeting	Nontargeting
SABETI-NT-114	0.702363835664852	0.149886887320026	-4.68595918044001	MIIP	(Intercept)	41	6813	5.57303603256788e-06	7.36951757737152e-06	ACCAACAGTTCCTGTGGGTA	NA	NA	NA	NA	nontargeting	Nontargeting
SABETI-NT-114	-0.127139892269328	0.150308739999825	0.845858279894275	MIIP	groupGroup2	41	6813	0.795263617645164	0.993847011612948	ACCAACAGTTCCTGTGGGTA	NA	NA	NA	NA	nontargeting	Nontargeting
SABETI-NT-114	1.257360677744	0.194860227344789	-6.45262860911687	MINCR	(Intercept)	28	3421	2.19853047355006e-10	3.83137908504357e-10	ACCAACAGTTCCTGTGGGTA	NA	NA	NA	NA	nontargeting	Nontargeting
SABETI-NT-114	0.193250440263239	0.195578376896037	-0.988097167643256	MINCR	groupGroup2	28	3421	0.646210125554794	0.988707791143698	ACCAACAGTTCCTGTGGGTA	NA	NA	NA	NA	nontargeting	Nontargeting
SABETI-NT-114	2.6119063405493	0.387791926553558	-6.73532933953066	MINDY1	(Intercept)	7	650	3.27118073427956e-11	6.09695326896872e-11	ACCAACAGTTCCTGTGGGTA	NA	NA	NA	NA	nontargeting	Nontargeting
SABETI-NT-114	0.604620518788402	0.389835720754477	-1.55096233259034	MINDY1	groupGroup2	7	650	0.241821422147292	0.950311325288616	ACCAACAGTTCCTGTGGGTA	NA	NA	NA	NA	nontargeting	Nontargeting
SABETI-NT-114	0.387282789024968	0.131569079940441	-2.94356994211927	MIS18A	(Intercept)	49	7953	0.00648901004212566	0.00751041261419692	ACCAACAGTTCCTGTGGGTA	NA	NA	NA	NA	nontargeting	Nontargeting
SABETI-NT-114	-0.0465569390465749	0.131965172709009	0.352797166789119	MIS18A	groupGroup2	49	7953	0.551518984093834	0.983379855842605	ACCAACAGTTCCTGTGGGTA	NA	NA	NA	NA	nontargeting	Nontargeting
SABETI-NT-114	0.684014696996684	0.146168286315959	-4.67963820495309	MKNK1	(Intercept)	41	6145	5.74763172540892e-06	7.59524816701881e-06	ACCAACAGTTCCTGTGGGTA	NA	NA	NA	NA	nontargeting	Nontargeting
SABETI-NT-114	0.066864653801991	0.14665131068462	-0.455943104018937	MKNK1	groupGroup2	41	6145	0.703138215076218	0.991114188132546	ACCAACAGTTCCTGTGGGTA	NA	NA	NA	NA	nontargeting	Nontargeting
SABETI-NT-114	1.35914337205395	0.20639657842585	-6.58510612152535	MKNK2	(Intercept)	22	4170	9.09121199489842e-11	1.63532398025527e-10	ACCAACAGTTCCTGTGGGTA	NA	NA	NA	NA	nontargeting	Nontargeting
SABETI-NT-114	-0.168239172975185	0.206957266445135	0.812917448442361	MKNK2	groupGroup2	22	4170	0.832530779778088	0.994869759897653	ACCAACAGTTCCTGTGGGTA	NA	NA	NA	NA	nontargeting	Nontargeting
SABETI-NT-114	0.799527584118497	0.154361850310269	-5.17956724742181	MKRN2	(Intercept)	42	5525	4.44802459363644e-07	6.22798775886246e-07	ACCAACAGTTCCTGTGGGTA	NA	NA	NA	NA	nontargeting	Nontargeting
SABETI-NT-114	0.0857864075856705	0.154880546219403	-0.553887558377704	MKRN2	groupGroup2	42	5525	0.840688399280278	0.995138231972678	ACCAACAGTTCCTGTGGGTA	NA	NA	NA	NA	nontargeting	Nontargeting
SABETI-NT-114	2.49412330489292	0.348497276734086	-7.15679424604516	MKRN2OS	(Intercept)	9	1217	1.65171012074107e-12	3.45306530687198e-12	ACCAACAGTTCCTGTGGGTA	NA	NA	NA	NA	nontargeting	Nontargeting
SABETI-NT-114	0.0904623520667418	0.349679068088301	-0.258701078566985	MKRN2OS	groupGroup2	9	1217	0.408268225377814	0.973095451459964	ACCAACAGTTCCTGTGGGTA	NA	NA	NA	NA	nontargeting	Nontargeting
SABETI-NT-114	-0.152839204229444	0.108877762236794	1.40376878702778	MLF2	(Intercept)	62	10500	0.320775422815924	0.33924692564621	ACCAACAGTTCCTGTGGGTA	NA	NA	NA	NA	nontargeting	Nontargeting
SABETI-NT-114	-0.0363513686121497	0.109209546183019	0.332858892676198	MLF2	groupGroup2	62	10500	0.521518398879558	0.982189336968634	ACCAACAGTTCCTGTGGGTA	NA	NA	NA	NA	nontargeting	Nontargeting
SABETI-NT-114	1.32405205224267	0.202357231582421	-6.54314175919815	MLLT11	(Intercept)	23	4759	1.20479356502817e-10	2.14561898060509e-10	ACCAACAGTTCCTGTGGGTA	NA	NA	NA	NA	nontargeting	Nontargeting
SABETI-NT-114	-0.295006062452645	0.202853117527979	1.45428409505196	MLLT11	groupGroup2	23	4759	0.291735116372178	0.95842400858547	ACCAACAGTTCCTGTGGGTA	NA	NA	NA	NA	nontargeting	Nontargeting
SABETI-NT-114	0.516960612333511	0.13523012789637	-3.82282129267577	MLST8	(Intercept)	44	7713	0.000263866800768118	0.000323552153696783	ACCAACAGTTCCTGTGGGTA	NA	NA	NA	NA	nontargeting	Nontargeting
SABETI-NT-114	-0.0922393605957084	0.135620965984183	0.680126114176665	MLST8	groupGroup2	44	7713	0.992849221247	0.999793632020799	ACCAACAGTTCCTGTGGGTA	NA	NA	NA	NA	nontargeting	Nontargeting
SABETI-NT-114	1.51997616131638e-14	0.107988424601374	-1.40753619374223e-13	MLX	(Intercept)	61	10232	2.24043006369357e-13	5.12998019178522e-13	ACCAACAGTTCCTGTGGGTA	NA	NA	NA	NA	nontargeting	Nontargeting
SABETI-NT-114	-0.0292235010995637	0.108317853215568	0.269793946538108	MLX	groupGroup2	61	10232	0.425362439682864	0.975551314814142	ACCAACAGTTCCTGTGGGTA	NA	NA	NA	NA	nontargeting	Nontargeting
SABETI-NT-114	1.02778623609951	0.17358367167217	-5.92098453845701	MMAB	(Intercept)	26	5852	6.40039899323154e-09	9.94491328561865e-09	ACCAACAGTTCCTGTGGGTA	NA	NA	NA	NA	nontargeting	Nontargeting
SABETI-NT-114	-0.247179133445377	0.174024619936861	1.42036875894375	MMAB	groupGroup2	26	5852	0.311000706017606	0.961200413708281	ACCAACAGTTCCTGTGGGTA	NA	NA	NA	NA	nontargeting	Nontargeting
SABETI-NT-114	0.884685392458819	0.189673198920875	-4.66426146388704	MMACHC	(Intercept)	31	4236	6.19454742265844e-06	8.1728708366654e-06	ACCAACAGTTCCTGTGGGTA	NA	NA	NA	NA	nontargeting	Nontargeting
SABETI-NT-114	0.170378325059167	0.190333016695753	-0.895159063923819	MMACHC	groupGroup2	31	4236	0.74140412836997	0.992381436035091	ACCAACAGTTCCTGTGGGTA	NA	NA	NA	NA	nontargeting	Nontargeting
SABETI-NT-114	1.98329768112693	0.283615747225904	-6.99290395729404	MMD	(Intercept)	14	1259	5.3850768943809e-12	1.07183344691697e-11	ACCAACAGTTCCTGTGGGTA	NA	NA	NA	NA	nontargeting	Nontargeting
SABETI-NT-114	0.548702740694748	0.285035949620902	-1.92502995297444	MMD	groupGroup2	14	1259	0.108451222183604	0.899430357111248	ACCAACAGTTCCTGTGGGTA	NA	NA	NA	NA	nontargeting	Nontargeting
SABETI-NT-114	2.61190634054932	0.371669662344293	-7.02749404962142	MMP15	(Intercept)	7	924	4.205515464778e-12	8.45093048792241e-12	ACCAACAGTTCCTGTGGGTA	NA	NA	NA	NA	nontargeting	Nontargeting
SABETI-NT-114	0.259601221588712	0.373140257818882	-0.695720218199344	MMP15	groupGroup2	7	924	0.973208122516926	0.999105383092574	ACCAACAGTTCCTGTGGGTA	NA	NA	NA	NA	nontargeting	Nontargeting
SABETI-NT-114	1.55585366630002	0.225729223089576	-6.8925664342654	MMP24OS	(Intercept)	16	3414	1.09589375343615e-11	2.12341495204808e-11	ACCAACAGTTCCTGTGGGTA	NA	NA	NA	NA	nontargeting	Nontargeting
SABETI-NT-114	-0.122465533146444	0.226364572889776	0.541010157124174	MMP24OS	groupGroup2	16	3414	0.822998836405268	0.994813391843405	ACCAACAGTTCCTGTGGGTA	NA	NA	NA	NA	nontargeting	Nontargeting
SABETI-NT-114	2.12639852476756	0.28550095402608	-7.44795593423242	MOB2	(Intercept)	13	2300	1.89594942044382e-13	4.37488528910928e-13	ACCAACAGTTCCTGTGGGTA	NA	NA	NA	NA	nontargeting	Nontargeting
SABETI-NT-114	-0.209544741236619	0.286233285022693	0.732076778631828	MOB2	groupGroup2	13	2300	0.928243412690472	0.998075752294494	ACCAACAGTTCCTGTGGGTA	NA	NA	NA	NA	nontargeting	Nontargeting
SABETI-NT-114	2.29345260943076	0.314383755801522	-7.29507351161833	MOB3A	(Intercept)	11	1646	5.96992110677894e-13	1.3061911421565e-12	ACCAACAGTTCCTGTGGGTA	NA	NA	NA	NA	nontargeting	Nontargeting
SABETI-NT-114	-0.0266982984514652	0.315341270276729	0.0846647773950933	MOB3A	groupGroup2	11	1646	0.134944202089682	0.913412751414333	ACCAACAGTTCCTGTGGGTA	NA	NA	NA	NA	nontargeting	Nontargeting
SABETI-NT-114	0.442852640179797	0.139487915929991	-3.17484591569971	MOCS2	(Intercept)	48	8016	0.00299832170170734	0.00351921466335697	ACCAACAGTTCCTGTGGGTA	NA	NA	NA	NA	nontargeting	Nontargeting
SABETI-NT-114	-0.144599035212204	0.139880310586949	1.0337340159273	MOCS2	groupGroup2	48	8016	0.602521052435476	0.986011685814056	ACCAACAGTTCCTGTGGGTA	NA	NA	NA	NA	nontargeting	Nontargeting
SABETI-NT-114	2.20644123244109	0.30943388200145	-7.13057412513974	MOCS3	(Intercept)	12	1043	1.99902260478146e-12	4.14385751918013e-12	ACCAACAGTTCCTGTGGGTA	NA	NA	NA	NA	nontargeting	Nontargeting
SABETI-NT-114	0.535977414391999	0.310994253885064	-1.72343188884154	MOCS3	groupGroup2	12	1043	0.169620904694784	0.928503205019438	ACCAACAGTTCCTGTGGGTA	NA	NA	NA	NA	nontargeting	Nontargeting
SABETI-NT-114	1.51329405188123	0.219457885727096	-6.89560116223422	MORC2	(Intercept)	22	3303	1.07274974838995e-11	2.08018441846952e-11	ACCAACAGTTCCTGTGGGTA	NA	NA	NA	NA	nontargeting	Nontargeting
SABETI-NT-114	-0.0295994540402737	0.220125601376999	0.134466204090364	MORC2	groupGroup2	22	3303	0.213932132838798	0.942911015776157	ACCAACAGTTCCTGTGGGTA	NA	NA	NA	NA	nontargeting	Nontargeting
SABETI-NT-114	-0.895900776171106	0.0674730558119244	13.277904274387	MORF4L1	(Intercept)	101	15271	6.21952459550876e-40	9.37575865442242e-39	ACCAACAGTTCCTGTGGGTA	NA	NA	NA	NA	nontargeting	Nontargeting
SABETI-NT-114	0.0647688723565913	0.0676952267639832	-0.956771628558177	MORF4L1	groupGroup2	101	15271	0.677365070681202	0.990221166352004	ACCAACAGTTCCTGTGGGTA	NA	NA	NA	NA	nontargeting	Nontargeting
SABETI-NT-114	2.89958841300115	0.42968521045067	-6.74816899087579	MORN1	(Intercept)	6	781	2.99445015168862e-11	5.59728627455996e-11	ACCAACAGTTCCTGTGGGTA	NA	NA	NA	NA	nontargeting	Nontargeting
SABETI-NT-114	0.136765118080937	0.431203465670602	-0.317170730221848	MORN1	groupGroup2	6	781	0.497771883790434	0.980491848097909	ACCAACAGTTCCTGTGGGTA	NA	NA	NA	NA	nontargeting	Nontargeting
SABETI-NT-114	1.29015050056702	0.20164233414339	-6.39821248870079	MOSPD3	(Intercept)	24	3823	3.14412833934136e-10	5.40702133986457e-10	ACCAACAGTTCCTGTGGGTA	NA	NA	NA	NA	nontargeting	Nontargeting
SABETI-NT-114	0.00278579711745433	0.202273138239434	-0.013772452149117	MOSPD3	groupGroup2	24	3823	0.0219769590996179	0.756059936518771	ACCAACAGTTCCTGTGGGTA	NA	NA	NA	NA	nontargeting	Nontargeting
SABETI-NT-114	-0.813983653703218	0.0906413882530549	8.98026463838702	MPC2	(Intercept)	87	12928	5.40232553311962e-19	2.28540372560687e-18	ACCAACAGTTCCTGTGGGTA	NA	NA	NA	NA	nontargeting	Nontargeting
SABETI-NT-114	0.0902768921255459	0.0909375017979352	-0.992735563883674	MPC2	groupGroup2	87	12928	0.641677677555722	0.988581389643015	ACCAACAGTTCCTGTGGGTA	NA	NA	NA	NA	nontargeting	Nontargeting
SABETI-NT-114	0.347542460375462	0.138874791080359	-2.50255973508077	MPG	(Intercept)	44	7868	0.0246597633009388	0.0278311118625625	ACCAACAGTTCCTGTGGGTA	NA	NA	NA	NA	nontargeting	Nontargeting
SABETI-NT-114	-0.0929203175144911	0.13928238573454	0.667136171056038	MPG	groupGroup2	44	7868	0.990629684873382	0.999652860565194	ACCAACAGTTCCTGTGGGTA	NA	NA	NA	NA	nontargeting	Nontargeting
SABETI-NT-114	2.20644123244108	0.300837846881372	-7.33432064919389	MPND	(Intercept)	12	1086	4.45697948555308e-13	9.88238117681685e-13	ACCAACAGTTCCTGTGGGTA	NA	NA	NA	NA	nontargeting	Nontargeting
SABETI-NT-114	0.511349960408586	0.302352523140456	-1.69123761593695	MPND	groupGroup2	12	1086	0.181582858787177	0.932801069927536	ACCAACAGTTCCTGTGGGTA	NA	NA	NA	NA	nontargeting	Nontargeting
SABETI-NT-114	0.630904871682742	0.140036228583057	-4.50529750812694	MPV17	(Intercept)	44	7569	1.32560032229431e-05	1.72042423786052e-05	ACCAACAGTTCCTGTGGGTA	NA	NA	NA	NA	nontargeting	Nontargeting
SABETI-NT-114	-0.15729258234307	0.140417455017706	1.12017827358597	MPV17	groupGroup2	44	7569	0.525275600935796	0.982522599568237	ACCAACAGTTCCTGTGGGTA	NA	NA	NA	NA	nontargeting	Nontargeting
SABETI-NT-114	0.953678263945756	0.172871640457344	-5.51668429490653	MPV17L2	(Intercept)	33	5235	6.90910397502394e-08	1.01074309950919e-07	ACCAACAGTTCCTGTGGGTA	NA	NA	NA	NA	nontargeting	Nontargeting
SABETI-NT-114	-0.055209870413625	0.173388152144058	0.318417779594042	MPV17L2	groupGroup2	33	5235	0.499663893181396	0.980631284104131	ACCAACAGTTCCTGTGGGTA	NA	NA	NA	NA	nontargeting	Nontargeting
SABETI-NT-114	2.74543773317388	0.406413023815455	-6.75528974785153	MPZ	(Intercept)	7	702	2.85100175808126e-11	5.33876207503411e-11	ACCAACAGTTCCTGTGGGTA	NA	NA	NA	NA	nontargeting	Nontargeting
SABETI-NT-114	0.395347500389704	0.408212345343146	-0.968484919429303	MPZ	groupGroup2	7	702	0.665604493978466	0.989722822328679	ACCAACAGTTCCTGTGGGTA	NA	NA	NA	NA	nontargeting	Nontargeting
SABETI-NT-114	0.702363835664838	0.146910004104684	-4.78091223225583	MPZL1	(Intercept)	40	7571	3.49003078700164e-06	4.6627763340895e-06	ACCAACAGTTCCTGTGGGTA	NA	NA	NA	NA	nontargeting	Nontargeting
SABETI-NT-114	-0.24890267268637	0.14728195779409	1.68997395481633	MPZL1	groupGroup2	40	7571	0.182065875100826	0.933080500408534	ACCAACAGTTCCTGTGGGTA	NA	NA	NA	NA	nontargeting	Nontargeting
SABETI-NT-114	2.89958841300113	0.434849530093046	-6.66802701242588	MRC2	(Intercept)	6	907	5.18530147143454e-11	9.50912880824818e-11	ACCAACAGTTCCTGTGGGTA	NA	NA	NA	NA	nontargeting	Nontargeting
SABETI-NT-114	-0.0371580690141899	0.436163214487279	0.0851930373309225	MRC2	groupGroup2	6	907	0.135784148272734	0.914040680736739	ACCAACAGTTCCTGTGGGTA	NA	NA	NA	NA	nontargeting	Nontargeting
SABETI-NT-114	3.3050535211092	0.522967759606319	-6.31980358329773	MREG	(Intercept)	4	466	5.23791933759234e-10	8.83891779900166e-10	ACCAACAGTTCCTGTGGGTA	NA	NA	NA	NA	nontargeting	Nontargeting
SABETI-NT-114	0.268761590987422	0.525059199886294	-0.511869120749859	MREG	groupGroup2	4	466	0.782514778298014	0.993479527860273	ACCAACAGTTCCTGTGGGTA	NA	NA	NA	NA	nontargeting	Nontargeting
SABETI-NT-114	0.841200280519086	0.164158389085465	-5.1243210000138	MRGBP	(Intercept)	36	5877	5.97223756762078e-07	8.30678669187776e-07	ACCAACAGTTCCTGTGGGTA	NA	NA	NA	NA	nontargeting	Nontargeting
SABETI-NT-114	-0.0961377178129914	0.16463373395691	0.583949082015925	MRGBP	groupGroup2	36	5877	0.881490860499244	0.996694983059969	ACCAACAGTTCCTGTGGGTA	NA	NA	NA	NA	nontargeting	Nontargeting
SABETI-NT-114	1.98329768112693	0.267101251669121	-7.42526539555045	MRI1	(Intercept)	14	2698	2.25108002583436e-13	5.15324660045906e-13	ACCAACAGTTCCTGTGGGTA	NA	NA	NA	NA	nontargeting	Nontargeting
SABETI-NT-114	-0.242636466044422	0.267767300832758	0.906146737446362	MRI1	groupGroup2	14	2698	0.729716380413674	0.992122304850652	ACCAACAGTTCCTGTGGGTA	NA	NA	NA	NA	nontargeting	Nontargeting
SABETI-NT-114	1.69561560867513	0.235500073346389	-7.20006403641798	MRM1	(Intercept)	18	2510	1.20368575573547e-12	2.55163817154189e-12	ACCAACAGTTCCTGTGGGTA	NA	NA	NA	NA	nontargeting	Nontargeting
SABETI-NT-114	0.119002661741128	0.236318716452018	-0.503568500742473	MRM1	groupGroup2	18	2510	0.77087073536028	0.993136130688276	ACCAACAGTTCCTGTGGGTA	NA	NA	NA	NA	nontargeting	Nontargeting
SABETI-NT-114	0.414681763213078	0.126327231310376	-3.28259995023749	MRM2	(Intercept)	48	8170	0.00205709031739278	0.0024309975793837	ACCAACAGTTCCTGTGGGTA	NA	NA	NA	NA	nontargeting	Nontargeting
SABETI-NT-114	-0.0449090766905302	0.126706477050594	0.35443394636091	MRM2	groupGroup2	48	8170	0.553972603848002	0.983602619375831	ACCAACAGTTCCTGTGGGTA	NA	NA	NA	NA	nontargeting	Nontargeting
SABETI-NT-114	1.85813453817295	0.252743498281891	-7.35185890360877	MRNIP	(Intercept)	16	2264	3.9093817746925e-13	8.71987288430351e-13	ACCAACAGTTCCTGTGGGTA	NA	NA	NA	NA	nontargeting	Nontargeting
SABETI-NT-114	0.0752355468737114	0.253589029573469	-0.296682971657945	MRNIP	groupGroup2	16	2264	0.466582882661872	0.9783831051153	ACCAACAGTTCCTGTGGGTA	NA	NA	NA	NA	nontargeting	Nontargeting
SABETI-NT-114	-0.842041606498372	0.0902627479521452	9.32878319796777	MRPL12	(Intercept)	82	13221	2.14186534563878e-20	1.02334098727732e-19	ACCAACAGTTCCTGTGGGTA	NA	NA	NA	NA	nontargeting	Nontargeting
SABETI-NT-114	0.038801521267372	0.0905498753543719	-0.428509935717969	MRPL12	groupGroup2	82	13221	0.663440197199976	0.989570199675552	ACCAACAGTTCCTGTGGGTA	NA	NA	NA	NA	nontargeting	Nontargeting
SABETI-NT-114	0.45724137763189	0.134220992547605	-3.40663087757839	MRPL17	(Intercept)	50	7362	0.00131540018360691	0.00156717324016701	ACCAACAGTTCCTGTGGGTA	NA	NA	NA	NA	nontargeting	Nontargeting
SABETI-NT-114	0.0187685521038947	0.134646298696998	-0.139391519005885	MRPL17	groupGroup2	50	7362	0.221718452422924	0.944802859823187	ACCAACAGTTCCTGTGGGTA	NA	NA	NA	NA	nontargeting	Nontargeting
SABETI-NT-114	-1.18918510417155	0.0710714691634291	16.7322431654961	MRPL20	(Intercept)	95	15378	1.52618757106695e-62	3.19198766876145e-61	ACCAACAGTTCCTGTGGGTA	NA	NA	NA	NA	nontargeting	Nontargeting
SABETI-NT-114	0.0796957021028911	0.0713034577220494	-1.11769757945759	MRPL20	groupGroup2	95	15378	0.527392353833168	0.982542769425965	ACCAACAGTTCCTGTGGGTA	NA	NA	NA	NA	nontargeting	Nontargeting
SABETI-NT-114	1.60030542887081	0.222064317052121	-7.20649517272602	MRPL20-AS1	(Intercept)	19	3792	1.14820715642739e-12	2.43897998084343e-12	ACCAACAGTTCCTGTGGGTA	NA	NA	NA	NA	nontargeting	Nontargeting
SABETI-NT-114	-0.2506163145939	0.222615973831826	1.12577866844015	MRPL20-AS1	groupGroup2	19	3792	0.520518430948938	0.982052556614568	ACCAACAGTTCCTGTGGGTA	NA	NA	NA	NA	nontargeting	Nontargeting
SABETI-NT-114	2.29345260943081	0.319761287137341	-7.17238984732303	MRPL23	(Intercept)	9	1075	1.47399421050656e-12	3.09653133068411e-12	ACCAACAGTTCCTGTGGGTA	NA	NA	NA	NA	nontargeting	Nontargeting
SABETI-NT-114	0.421735545072686	0.321223784849228	-1.31290260859928	MRPL23	groupGroup2	9	1075	0.378431535553512	0.96984544120526	ACCAACAGTTCCTGTGGGTA	NA	NA	NA	NA	nontargeting	Nontargeting
SABETI-NT-114	-0.0961438605529071	0.101275801712652	0.949327074454516	MRPL27	(Intercept)	71	10939	0.6849085751315	0.700933761524104	ACCAACAGTTCCTGTGGGTA	NA	NA	NA	NA	nontargeting	Nontargeting
SABETI-NT-114	-0.0392141866864547	0.101582042862277	0.386034633499354	MRPL27	groupGroup2	71	10939	0.601057961455866	0.985920964504773	ACCAACAGTTCCTGTGGGTA	NA	NA	NA	NA	nontargeting	Nontargeting
SABETI-NT-114	-0.305864391534966	0.0959864571473843	3.18653694099075	MRPL28	(Intercept)	75	12207	0.00287974197621538	0.00338263111590123	ACCAACAGTTCCTGTGGGTA	NA	NA	NA	NA	nontargeting	Nontargeting
SABETI-NT-114	-0.104217019145668	0.096264337099768	1.08261296224018	MRPL28	groupGroup2	75	12207	0.557960502766148	0.983801814132836	ACCAACAGTTCCTGTGGGTA	NA	NA	NA	NA	nontargeting	Nontargeting
SABETI-NT-114	0.158748389075875	0.113073557289386	-1.40393910726267	MRPL35	(Intercept)	55	9524	0.320673965997232	0.339145465465327	ACCAACAGTTCCTGTGGGTA	NA	NA	NA	NA	nontargeting	Nontargeting
SABETI-NT-114	-0.0366397328615592	0.113415820886549	0.323056629799563	MRPL35	groupGroup2	55	9524	0.506695290008676	0.980981127607235	ACCAACAGTTCCTGTGGGTA	NA	NA	NA	NA	nontargeting	Nontargeting
SABETI-NT-114	-0.371247150797839	0.0943244357078421	3.93585339802858	MRPL36	(Intercept)	75	11578	0.000165803142411463	0.000205023129169325	ACCAACAGTTCCTGTGGGTA	NA	NA	NA	NA	nontargeting	Nontargeting
SABETI-NT-114	0.0685922672463954	0.0946336867477703	-0.724818715234208	MRPL36	groupGroup2	75	11578	0.93712650546049	0.998293358872357	ACCAACAGTTCCTGTGGGTA	NA	NA	NA	NA	nontargeting	Nontargeting
SABETI-NT-114	-0.793449051261514	0.0732292753317688	10.8351345505845	MRPL37	(Intercept)	87	14722	4.69240497240588e-27	4.12411151046068e-26	ACCAACAGTTCCTGTGGGTA	NA	NA	NA	NA	nontargeting	Nontargeting
SABETI-NT-114	0.0170521965869041	0.0734608757300328	-0.232126236141951	MRPL37	groupGroup2	87	14722	0.367120064306008	0.96918918234133	ACCAACAGTTCCTGTGGGTA	NA	NA	NA	NA	nontargeting	Nontargeting
SABETI-NT-114	0.296898727556663	0.131447000810391	-2.25869533520154	MRPL38	(Intercept)	48	8703	0.0478046856922978	0.0532495462279666	ACCAACAGTTCCTGTGGGTA	NA	NA	NA	NA	nontargeting	Nontargeting
SABETI-NT-114	-0.164562968555587	0.131812854542947	1.24845918196825	MRPL38	groupGroup2	48	8703	0.423725895011878	0.975317881809826	ACCAACAGTTCCTGTGGGTA	NA	NA	NA	NA	nontargeting	Nontargeting
SABETI-NT-114	-1.0986122886681	0.0679037132999191	16.1789721839764	MRPL40	(Intercept)	100	15836	1.41938528823801e-58	2.86434632580348e-57	ACCAACAGTTCCTGTGGGTA	NA	NA	NA	NA	nontargeting	Nontargeting
SABETI-NT-114	-0.0223292351396708	0.0681125554829917	0.327828474226703	MRPL40	groupGroup2	100	15836	0.513917286628522	0.981520250724403	ACCAACAGTTCCTGTGGGTA	NA	NA	NA	NA	nontargeting	Nontargeting
SABETI-NT-114	0.740104163647702	0.15353076413593	-4.82055937005853	MRPL43	(Intercept)	38	6287	2.86312486637596e-06	3.84288874795401e-06	ACCAACAGTTCCTGTGGGTA	NA	NA	NA	NA	nontargeting	Nontargeting
SABETI-NT-114	-0.0600633305930639	0.153987208236438	0.390054026441212	MRPL43	groupGroup2	38	6287	0.607006805586096	0.986610924521249	ACCAACAGTTCCTGTGGGTA	NA	NA	NA	NA	nontargeting	Nontargeting
SABETI-NT-114	0.884685392458803	0.160720493871463	-5.50449647800568	MRPL46	(Intercept)	32	6023	7.40449725726494e-08	1.08150385527495e-07	ACCAACAGTTCCTGTGGGTA	NA	NA	NA	NA	nontargeting	Nontargeting
SABETI-NT-114	-0.124771674266476	0.161171583883795	0.774154297301173	MRPL46	groupGroup2	32	6023	0.87767910273236	0.996594163560507	ACCAACAGTTCCTGTGGGTA	NA	NA	NA	NA	nontargeting	Nontargeting
SABETI-NT-114	0.684014696996682	0.142313479280414	-4.80639430962756	MRPL48	(Intercept)	40	8124	3.07353328205066e-06	4.11870769701757e-06	ACCAACAGTTCCTGTGGGTA	NA	NA	NA	NA	nontargeting	Nontargeting
SABETI-NT-114	-0.307410927596069	0.142652261076095	2.15496708763759	MRPL48	groupGroup2	40	8124	0.0623288196240652	0.856857744067161	ACCAACAGTTCCTGTGGGTA	NA	NA	NA	NA	nontargeting	Nontargeting
SABETI-NT-114	0.779324876800991	0.152184621700416	-5.12091739686506	MRPL49	(Intercept)	35	5946	6.0810564158132e-07	8.45462302800774e-07	ACCAACAGTTCCTGTGGGTA	NA	NA	NA	NA	nontargeting	Nontargeting
SABETI-NT-114	0.0156582615860562	0.152666084180087	-0.102565423552657	MRPL49	groupGroup2	35	5946	0.16338422784334	0.925463906780679	ACCAACAGTTCCTGTGGGTA	NA	NA	NA	NA	nontargeting	Nontargeting
SABETI-NT-114	-0.66051025124691	0.078686031315901	8.39425041777947	MRPL51	(Intercept)	81	14096	9.37751734277276e-17	3.15449779864786e-16	ACCAACAGTTCCTGTGGGTA	NA	NA	NA	NA	nontargeting	Nontargeting
SABETI-NT-114	-0.0312019206002305	0.0789258601051882	0.395332031334802	MRPL51	groupGroup2	81	14096	0.614804273885154	0.987072493926595	ACCAACAGTTCCTGTGGGTA	NA	NA	NA	NA	nontargeting	Nontargeting
SABETI-NT-114	-1.21401396582543	0.0720463592727429	16.8504554300875	MRPL52	(Intercept)	98	15554	2.082196793714e-63	4.38400732586405e-62	ACCAACAGTTCCTGTGGGTA	NA	NA	NA	NA	nontargeting	Nontargeting
SABETI-NT-114	-0.00791076416343636	0.072270302001662	0.109460787409667	MRPL52	groupGroup2	98	15554	0.174325956104124	0.930482030276275	ACCAACAGTTCCTGTGGGTA	NA	NA	NA	NA	nontargeting	Nontargeting
SABETI-NT-114	0.169559305180109	0.117816984465897	-1.4391753952011	MRPL54	(Intercept)	50	9731	0.300201669482996	0.31822801418025	ACCAACAGTTCCTGTGGGTA	NA	NA	NA	NA	nontargeting	Nontargeting
SABETI-NT-114	-0.144938388998494	0.118145917123204	1.22677442037502	MRPL54	groupGroup2	50	9731	0.439814775085826	0.976557196087303	ACCAACAGTTCCTGTGGGTA	NA	NA	NA	NA	nontargeting	Nontargeting
SABETI-NT-114	0.516960612333508	0.139233647119298	-3.7129000283284	MRPL58	(Intercept)	45	7430	0.000409795677500418	0.000498469872200661	ACCAACAGTTCCTGTGGGTA	NA	NA	NA	NA	nontargeting	Nontargeting
SABETI-NT-114	-0.0765926325442786	0.13964283225766	0.548489537958918	MRPL58	groupGroup2	45	7430	0.83328837802831	0.994879247879164	ACCAACAGTTCCTGTGGGTA	NA	NA	NA	NA	nontargeting	Nontargeting
SABETI-NT-114	0.702363835664878	0.147955576513604	-4.74712648360571	MRPL9	(Intercept)	37	7715	4.12653870433436e-06	5.49278475420329e-06	ACCAACAGTTCCTGTGGGTA	NA	NA	NA	NA	nontargeting	Nontargeting
SABETI-NT-114	-0.294170447982102	0.148317938229372	1.98337740865283	MRPL9	groupGroup2	37	7715	0.0946505773001958	0.889024175364781	ACCAACAGTTCCTGTGGGTA	NA	NA	NA	NA	nontargeting	Nontargeting
SABETI-NT-114	0.501693140202721	0.13200879634332	-3.800452349387	MRPS11	(Intercept)	45	7650	0.00028886438141687	0.000353646955411381	ACCAACAGTTCCTGTGGGTA	NA	NA	NA	NA	nontargeting	Nontargeting
SABETI-NT-114	-0.0422564048936962	0.132406022431327	0.319142619933415	MRPS11	groupGroup2	45	7650	0.500763267844902	0.980695843272778	ACCAACAGTTCCTGTGGGTA	NA	NA	NA	NA	nontargeting	Nontargeting
SABETI-NT-114	-0.420639906127359	0.101112382162029	4.16012259955758	MRPS12	(Intercept)	66	12054	6.36153614671266e-05	8.00554115405218e-05	ACCAACAGTTCCTGTGGGTA	NA	NA	NA	NA	nontargeting	Nontargeting
SABETI-NT-114	-0.129640252431186	0.101405397137102	1.27843542938754	MRPS12	groupGroup2	66	12054	0.402191876952236	0.97233168325509	ACCAACAGTTCCTGTGGGTA	NA	NA	NA	NA	nontargeting	Nontargeting
SABETI-NT-114	0.296898727556711	0.119433378888828	-2.4858940634433	MRPS14	(Intercept)	54	8760	0.025845285497779	0.0291423992651179	ACCAACAGTTCCTGTGGGTA	NA	NA	NA	NA	nontargeting	Nontargeting
SABETI-NT-114	-0.0344771022609131	0.119795237452919	0.28780027481863	MRPS14	groupGroup2	54	8760	0.45300074602286	0.977462570735394	ACCAACAGTTCCTGTGGGTA	NA	NA	NA	NA	nontargeting	Nontargeting
SABETI-NT-114	-0.523587875379835	0.0904947470977075	5.78583721345191	MRPS15	(Intercept)	79	13550	1.44304122701426e-08	2.19261060006532e-08	ACCAACAGTTCCTGTGGGTA	NA	NA	NA	NA	nontargeting	Nontargeting
SABETI-NT-114	-0.204670403824466	0.0907425534061407	2.25550633238645	MRPS15	groupGroup2	79	13550	0.0482031305148224	0.833145528319023	ACCAACAGTTCCTGTGGGTA	NA	NA	NA	NA	nontargeting	Nontargeting
SABETI-NT-114	-0.183849440972004	0.100157236518925	1.8356081633429	MRPS17	(Intercept)	68	10999	0.13283125791676	0.144393030273383	ACCAACAGTTCCTGTGGGTA	NA	NA	NA	NA	nontargeting	Nontargeting
SABETI-NT-114	0.00948458205638712	0.100472111167999	-0.0944001469276182	MRPS17	groupGroup2	68	10999	0.150417401807086	0.921071175089466	ACCAACAGTTCCTGTGGGTA	NA	NA	NA	NA	nontargeting	Nontargeting
SABETI-NT-114	-0.702279664123223	0.0759873020790124	9.24206604141552	MRPS18C	(Intercept)	84	14735	4.83565602863254e-20	2.24016531591942e-19	ACCAACAGTTCCTGTGGGTA	NA	NA	NA	NA	nontargeting	Nontargeting
SABETI-NT-114	-0.0870689735107145	0.0762089279264047	1.14250358691304	MRPS18C	groupGroup2	84	14735	0.506489511877466	0.980981127607235	ACCAACAGTTCCTGTGGGTA	NA	NA	NA	NA	nontargeting	Nontargeting
SABETI-NT-114	-0.0535842461341146	0.117665496282704	0.455394723406193	MRPS2	(Intercept)	60	9935	0.702349418602224	0.717840684581322	ACCAACAGTTCCTGTGGGTA	NA	NA	NA	NA	nontargeting	Nontargeting
SABETI-NT-114	-0.0951600824561537	0.118011847326881	0.806360417294121	MRPS2	groupGroup2	60	9935	0.840070126537856	0.995138231972678	ACCAACAGTTCCTGTGGGTA	NA	NA	NA	NA	nontargeting	Nontargeting
SABETI-NT-114	-1.21944876181139	0.0628429944809777	19.4046889694366	MRPS21	(Intercept)	98	16180	1.40887071056667e-83	3.46487618521959e-82	ACCAACAGTTCCTGTGGGTA	NA	NA	NA	NA	nontargeting	Nontargeting
SABETI-NT-114	0.0310200273738235	0.0630433742503261	-0.492042625298772	MRPS21	groupGroup2	98	16180	0.754621578506828	0.992643378571158	ACCAACAGTTCCTGTGGGTA	NA	NA	NA	NA	nontargeting	Nontargeting
SABETI-NT-114	-0.529007942849174	0.0795236456271831	6.65220939856342	MRPS35	(Intercept)	85	14112	5.77451029629904e-11	1.05501916475342e-10	ACCAACAGTTCCTGTGGGTA	NA	NA	NA	NA	nontargeting	Nontargeting
SABETI-NT-114	-0.0737013036666328	0.0797568033898464	0.924075446032927	MRPS35	groupGroup2	85	14112	0.710894072546116	0.991351799205159	ACCAACAGTTCCTGTGGGTA	NA	NA	NA	NA	nontargeting	Nontargeting
SABETI-NT-114	0.0663750689448706	0.109899999157947	-0.603958775736449	MRPS6	(Intercept)	61	9746	0.90825789937406	0.914269324719602	ACCAACAGTTCCTGTGGGTA	NA	NA	NA	NA	nontargeting	Nontargeting
SABETI-NT-114	-0.00407487297798182	0.110241889008278	0.0369630184554969	MRPS6	groupGroup2	61	9746	0.0589710148506439	0.852404473493188	ACCAACAGTTCCTGTGGGTA	NA	NA	NA	NA	nontargeting	Nontargeting
SABETI-NT-114	-0.271496748030765	0.0921156068079158	2.94734798411418	MRPS7	(Intercept)	67	12591	0.00641024594247504	0.0074210280450103	ACCAACAGTTCCTGTGGGTA	NA	NA	NA	NA	nontargeting	Nontargeting
SABETI-NT-114	-0.133050191758563	0.0923736409748084	1.44034802952985	MRPS7	groupGroup2	67	12591	0.299537918498994	0.959487956405325	ACCAACAGTTCCTGTGGGTA	NA	NA	NA	NA	nontargeting	Nontargeting
SABETI-NT-114	0.237000585975624	0.117709208394567	-2.01344133741165	MRPS9	(Intercept)	57	9171	0.0881364410588544	0.096866552053173	ACCAACAGTTCCTGTGGGTA	NA	NA	NA	NA	nontargeting	Nontargeting
SABETI-NT-114	-0.0580232074781164	0.118059247607436	0.491475328311864	MRPS9	groupGroup2	57	9171	0.753819404680734	0.992643378571158	ACCAACAGTTCCTGTGGGTA	NA	NA	NA	NA	nontargeting	Nontargeting
SABETI-NT-114	-0.876996621531958	0.0680435316630121	12.8887581243624	MRTO4	(Intercept)	93	15359	1.04151259770087e-37	1.49822095598784e-36	ACCAACAGTTCCTGTGGGTA	NA	NA	NA	NA	nontargeting	Nontargeting
SABETI-NT-114	0.0208230115027662	0.0682595875057682	-0.305056216476646	MRTO4	groupGroup2	93	15359	0.47935332612774	0.978952244777365	ACCAACAGTTCCTGTGGGTA	NA	NA	NA	NA	nontargeting	Nontargeting
SABETI-NT-114	-0.0448505661653549	0.104370970833727	0.429722611633136	MSH2	(Intercept)	66	10311	0.665205133868238	0.681872973780177	ACCAACAGTTCCTGTGGGTA	NA	NA	NA	NA	nontargeting	Nontargeting
SABETI-NT-114	0.0159613641551684	0.104700947968468	-0.152447178988057	MSH2	groupGroup2	66	10311	0.242331503110128	0.950394483832967	ACCAACAGTTCCTGTGGGTA	NA	NA	NA	NA	nontargeting	Nontargeting
SABETI-NT-114	0.0762273653878807	0.118462224018363	-0.643474035875474	MSH6	(Intercept)	52	10126	0.960166886111184	0.962936520632979	ACCAACAGTTCCTGTGGGTA	NA	NA	NA	NA	nontargeting	Nontargeting
SABETI-NT-114	-0.163558946546245	0.118792662879576	1.37684384356339	MSH6	groupGroup2	52	10126	0.337121064618272	0.965369516583143	ACCAACAGTTCCTGTGGGTA	NA	NA	NA	NA	nontargeting	Nontargeting
SABETI-NT-114	2.20644123244114	0.316320179470393	-6.97534136499078	MSRA	(Intercept)	12	1903	6.10258010655244e-12	1.20878770636151e-11	ACCAACAGTTCCTGTGGGTA	NA	NA	NA	NA	nontargeting	Nontargeting
SABETI-NT-114	-0.147775825469961	0.317194675450186	0.465883688811065	MSRA	groupGroup2	12	1903	0.717402485757982	0.991612358207088	ACCAACAGTTCCTGTGGGTA	NA	NA	NA	NA	nontargeting	Nontargeting
SABETI-NT-114	2.05229055261386	0.281704036219974	-7.28527208964549	MSRB1	(Intercept)	11	2321	6.4204348143047e-13	1.39991716761611e-12	ACCAACAGTTCCTGTGGGTA	NA	NA	NA	NA	nontargeting	Nontargeting
SABETI-NT-114	-0.168805157331378	0.282460529853905	0.597623878347491	MSRB1	groupGroup2	11	2321	0.899818144488568	0.997358068982658	ACCAACAGTTCCTGTGGGTA	NA	NA	NA	NA	nontargeting	Nontargeting
SABETI-NT-114	1.39551101622482	0.200930843304029	-6.94523047471248	MSTO1	(Intercept)	23	3669	7.55685903212928e-12	1.48472050559523e-11	ACCAACAGTTCCTGTGGGTA	NA	NA	NA	NA	nontargeting	Nontargeting
SABETI-NT-114	0.00313416848488535	0.20155979273218	-0.0155495718784045	MSTO1	groupGroup2	23	3669	0.0248125267536119	0.770149297766977	ACCAACAGTTCCTGTGGGTA	NA	NA	NA	NA	nontargeting	Nontargeting
SABETI-NT-114	-0.91812391295583	0.0697822342034313	13.1569864942886	MTCH2	(Intercept)	97	15895	3.10303010116202e-39	4.61517245506693e-38	ACCAACAGTTCCTGTGGGTA	NA	NA	NA	NA	nontargeting	Nontargeting
SABETI-NT-114	-0.173138576264522	0.0699740277224105	2.47432628791027	MTCH2	groupGroup2	97	15895	0.0266975439642974	0.777293302397168	ACCAACAGTTCCTGTGGGTA	NA	NA	NA	NA	nontargeting	Nontargeting
SABETI-NT-114	1.39551101622483	0.206056360184226	-6.77247241957087	MTF1	(Intercept)	23	3291	2.5319989035688e-11	4.76115656005278e-11	ACCAACAGTTCCTGTGGGTA	NA	NA	NA	NA	nontargeting	Nontargeting
SABETI-NT-114	0.103474399414543	0.206760560172212	-0.500455209293101	MTF1	groupGroup2	23	3291	0.766490825760146	0.992946461633554	ACCAACAGTTCCTGTGGGTA	NA	NA	NA	NA	nontargeting	Nontargeting
SABETI-NT-114	0.0663750689448709	0.113054138874531	-0.587108703897473	MTF2	(Intercept)	57	9403	0.885738595394418	0.893085923385574	ACCAACAGTTCCTGTGGGTA	NA	NA	NA	NA	nontargeting	Nontargeting
SABETI-NT-114	0.0373679519482981	0.113417293094061	-0.329473142312677	MTF2	groupGroup2	57	9403	0.51640381781872	0.981693890307477	ACCAACAGTTCCTGTGGGTA	NA	NA	NA	NA	nontargeting	Nontargeting
SABETI-NT-114	0.597003320007047	0.146617120119867	-4.07185272442241	MTFR1	(Intercept)	41	6723	9.32813344104796e-05	0.000116562399853183	ACCAACAGTTCCTGTGGGTA	NA	NA	NA	NA	nontargeting	Nontargeting
SABETI-NT-114	-0.0199424539600777	0.147067747330913	0.135600458441821	MTFR1	groupGroup2	41	6723	0.215725713966006	0.942942314973812	ACCAACAGTTCCTGTGGGTA	NA	NA	NA	NA	nontargeting	Nontargeting
SABETI-NT-114	1.39551101622485	0.199872213812301	-6.98201610722822	MTFR2	(Intercept)	25	4191	5.81947516993332e-12	1.15491150850812e-11	ACCAACAGTTCCTGTGGGTA	NA	NA	NA	NA	nontargeting	Nontargeting
SABETI-NT-114	-0.149522115049354	0.200415840360203	0.746059367266683	MTFR2	groupGroup2	25	4191	0.911263106558134	0.997800828419784	ACCAACAGTTCCTGTGGGTA	NA	NA	NA	NA	nontargeting	Nontargeting
SABETI-NT-114	0.884685392458796	0.157675940392121	-5.61078240763106	MTG2	(Intercept)	35	5609	4.02827777323914e-08	5.96819003059767e-08	ACCAACAGTTCCTGTGGGTA	NA	NA	NA	NA	nontargeting	Nontargeting
SABETI-NT-114	-0.00228665235076447	0.158167076084022	0.0144571955642004	MTG2	groupGroup2	35	5609	0.0230695426341141	0.761112382710631	ACCAACAGTTCCTGTGGGTA	NA	NA	NA	NA	nontargeting	Nontargeting
SABETI-NT-114	0.740104163647719	0.154929944772148	-4.77702463998277	MTHFR	(Intercept)	37	6002	3.5581596185578e-06	4.75196840260791e-06	ACCAACAGTTCCTGTGGGTA	NA	NA	NA	NA	nontargeting	Nontargeting
SABETI-NT-114	0.00895380361057581	0.155416991827847	-0.057611484466858	MTHFR	groupGroup2	37	6002	0.091883796825948	0.885882887825534	ACCAACAGTTCCTGTGGGTA	NA	NA	NA	NA	nontargeting	Nontargeting
SABETI-NT-114	0.414681763213076	0.131057341967988	-3.16412462656511	MTHFS	(Intercept)	48	7857	0.00311100344241646	0.00364894018429499	ACCAACAGTTCCTGTGGGTA	NA	NA	NA	NA	nontargeting	Nontargeting
SABETI-NT-114	-0.032545708118083	0.131455822885334	0.247579052823488	MTHFS	groupGroup2	48	7857	0.391079760691826	0.971146731501966	ACCAACAGTTCCTGTGGGTA	NA	NA	NA	NA	nontargeting	Nontargeting
SABETI-NT-114	1.22561197942942	0.183753488260009	-6.66987054795495	MTIF3	(Intercept)	25	5477	5.12058315223894e-11	9.39477352639472e-11	ACCAACAGTTCCTGTGGGTA	NA	NA	NA	NA	nontargeting	Nontargeting
SABETI-NT-114	-0.306362877956917	0.184187115649402	1.66332415205456	MTIF3	groupGroup2	25	5477	0.19249513331582	0.935996894929633	ACCAACAGTTCCTGTGGGTA	NA	NA	NA	NA	nontargeting	Nontargeting
SABETI-NT-114	1.60030542887082	0.226275620977135	-7.07237227749132	MTMR14	(Intercept)	20	3481	3.04614301356292e-12	6.20255465006482e-12	ACCAACAGTTCCTGTGGGTA	NA	NA	NA	NA	nontargeting	Nontargeting
SABETI-NT-114	-0.169079458721762	0.226884470611798	0.745222704162327	MTMR14	groupGroup2	20	3481	0.912274199376826	0.997849694232264	ACCAACAGTTCCTGTGGGTA	NA	NA	NA	NA	nontargeting	Nontargeting
SABETI-NT-114	2.61190634054928	0.365739589498983	-7.14143728363468	MTMR9	(Intercept)	8	2078	1.84720029790976e-12	3.84233431717913e-12	ACCAACAGTTCCTGTGGGTA	NA	NA	NA	NA	nontargeting	Nontargeting
SABETI-NT-114	-0.608324787517823	0.366395416376064	1.66029584522271	MTMR9	groupGroup2	8	2078	0.193709902306055	0.936690495838981	ACCAACAGTTCCTGTGGGTA	NA	NA	NA	NA	nontargeting	Nontargeting
SABETI-NT-114	-0.0535842461340835	0.115191502825226	0.465175336894287	MTOR	(Intercept)	59	9682	0.71638820200969	0.731400926090614	ACCAACAGTTCCTGTGGGTA	NA	NA	NA	NA	nontargeting	Nontargeting
SABETI-NT-114	0.0270382721543308	0.115557486383936	-0.233981137877099	MTOR	groupGroup2	59	9682	0.370000755904016	0.969480399255848	ACCAACAGTTCCTGTGGGTA	NA	NA	NA	NA	nontargeting	Nontargeting
SABETI-NT-114	1.85813453817297	0.249082795303708	-7.45990720036418	MTRES1	(Intercept)	15	3052	1.73166880315149e-13	4.01250566881033e-13	ACCAACAGTTCCTGTGGGTA	NA	NA	NA	NA	nontargeting	Nontargeting
SABETI-NT-114	-0.241269780236786	0.249702416104073	0.966229258014979	MTRES1	groupGroup2	15	3052	0.66785895106884	0.989823950275511	ACCAACAGTTCCTGTGGGTA	NA	NA	NA	NA	nontargeting	Nontargeting
SABETI-NT-114	3.30505352110932	0.537599155434573	-6.14780266616612	MTSS1	(Intercept)	4	477	1.57127377616145e-09	2.55172319108742e-09	ACCAACAGTTCCTGTGGGTA	NA	NA	NA	NA	nontargeting	Nontargeting
SABETI-NT-114	0.218900815007071	0.539631625700125	-0.405648602828024	MTSS1	groupGroup2	4	477	0.629998376135672	0.988065693804435	ACCAACAGTTCCTGTGGGTA	NA	NA	NA	NA	nontargeting	Nontargeting
SABETI-NT-114	0.248696625738836	0.118202717494519	-2.10398399470274	MTX1	(Intercept)	50	8960	0.0707596863719202	0.0781650291343405	ACCAACAGTTCCTGTGGGTA	NA	NA	NA	NA	nontargeting	Nontargeting
SABETI-NT-114	-0.0382205801819549	0.118560020599622	0.322373258613256	MTX1	groupGroup2	50	8960	0.505660119412436	0.980865630315475	ACCAACAGTTCCTGTGGGTA	NA	NA	NA	NA	nontargeting	Nontargeting
SABETI-NT-114	1.91875915998946	0.258575061634278	-7.42051127383392	MUS81	(Intercept)	14	3868	2.333381526404e-13	5.33252673177542e-13	ACCAACAGTTCCTGTGGGTA	NA	NA	NA	NA	nontargeting	Nontargeting
SABETI-NT-114	-0.596343471748284	0.259043562814244	2.30209724291011	MUS81	groupGroup2	14	3868	0.0426593777579628	0.822617635857729	ACCAACAGTTCCTGTGGGTA	NA	NA	NA	NA	nontargeting	Nontargeting
SABETI-NT-114	1.5558536663	0.218451578163606	-7.12219009530236	MUTYH	(Intercept)	18	3043	2.12450813412332e-12	4.39338082402297e-12	ACCAACAGTTCCTGTGGGTA	NA	NA	NA	NA	nontargeting	Nontargeting
SABETI-NT-114	0.0463829805165189	0.219162854662805	-0.211637052218004	MUTYH	groupGroup2	18	3043	0.335219598917534	0.964908777541176	ACCAACAGTTCCTGTGGGTA	NA	NA	NA	NA	nontargeting	Nontargeting
SABETI-NT-114	1.39551101622475	0.206038485374976	-6.77305996345786	MVB12A	(Intercept)	21	3943	2.52173321405766e-11	4.74267688460255e-11	ACCAACAGTTCCTGTGGGTA	NA	NA	NA	NA	nontargeting	Nontargeting
SABETI-NT-114	-0.116891800939767	0.206619765239277	0.565733877416806	MVB12A	groupGroup2	21	3943	0.856850596054762	0.995712431745102	ACCAACAGTTCCTGTGGGTA	NA	NA	NA	NA	nontargeting	Nontargeting
SABETI-NT-114	1.02778623609951	0.176605400373836	-5.81967614763711	MVD	(Intercept)	29	5117	1.17923514027233e-08	1.80127729476557e-08	ACCAACAGTTCCTGTGGGTA	NA	NA	NA	NA	nontargeting	Nontargeting
SABETI-NT-114	-0.0784618751554109	0.17712247502231	0.442980909935501	MVD	groupGroup2	29	5117	0.684440914359848	0.990468758914654	ACCAACAGTTCCTGTGGGTA	NA	NA	NA	NA	nontargeting	Nontargeting
SABETI-NT-114	2.38876278923505	0.329170107408697	-7.25692502287022	MVK	(Intercept)	10	2069	7.91978107292136e-13	1.71054991693429e-12	ACCAACAGTTCCTGTGGGTA	NA	NA	NA	NA	nontargeting	Nontargeting
SABETI-NT-114	-0.379208522202397	0.329898594407156	1.14946995419563	MVK	groupGroup2	10	2069	0.500724498248242	0.980679845385118	ACCAACAGTTCCTGTGGGTA	NA	NA	NA	NA	nontargeting	Nontargeting
SABETI-NT-114	1.80097612433298	0.251051453089741	-7.17373312190788	MXD1	(Intercept)	15	2536	1.45959626448588e-12	3.06760215934979e-12	ACCAACAGTTCCTGTGGGTA	NA	NA	NA	NA	nontargeting	Nontargeting
SABETI-NT-114	-0.0178974634723421	0.251822803041796	0.0710716553709858	MXD1	groupGroup2	15	2536	0.11331854630893	0.902721347307623	ACCAACAGTTCCTGTGGGTA	NA	NA	NA	NA	nontargeting	Nontargeting
SABETI-NT-114	3.30505352110931	0.513553929659386	-6.43565033822521	MXD3	(Intercept)	4	881	2.45891540299886e-10	4.26795574195851e-10	ACCAACAGTTCCTGTGGGTA	NA	NA	NA	NA	nontargeting	Nontargeting
SABETI-NT-114	-0.384755794801831	0.514672088078175	0.747574628028768	MXD3	groupGroup2	4	881	0.909433546530378	0.997761713936667	ACCAACAGTTCCTGTGGGTA	NA	NA	NA	NA	nontargeting	Nontargeting
SABETI-NT-114	2.49412330489287	0.360665943724391	-6.91532801555225	MXD4	(Intercept)	7	1025	9.33564059928488e-12	1.81933480678484e-11	ACCAACAGTTCCTGTGGGTA	NA	NA	NA	NA	nontargeting	Nontargeting
SABETI-NT-114	0.246515982040102	0.36205995045973	-0.680870617496038	MXD4	groupGroup2	7	1025	0.991906722949266	0.999751578943255	ACCAACAGTTCCTGTGGGTA	NA	NA	NA	NA	nontargeting	Nontargeting
SABETI-NT-114	-0.199001245992581	0.116095015559131	1.71412394437574	MYB	(Intercept)	60	10226	0.173011930246145	0.1866296869957	ACCAACAGTTCCTGTGGGTA	NA	NA	NA	NA	nontargeting	Nontargeting
SABETI-NT-114	0.00431901517010443	0.116458245426763	-0.0370863836586008	MYB	groupGroup2	60	10226	0.059167742346264	0.852573098162844	ACCAACAGTTCCTGTGGGTA	NA	NA	NA	NA	nontargeting	Nontargeting
SABETI-NT-114	-0.213926896209289	0.0959116861964483	2.23045704536066	MYCBP	(Intercept)	76	11810	0.0514342321614654	0.0571983945236236	ACCAACAGTTCCTGTGGGTA	NA	NA	NA	NA	nontargeting	Nontargeting
SABETI-NT-114	-0.0619268642033777	0.096196592632711	0.64375319861714	MYCBP	groupGroup2	76	11810	0.9605290263356	0.998826881451303	ACCAACAGTTCCTGTGGGTA	NA	NA	NA	NA	nontargeting	Nontargeting
SABETI-NT-114	-0.456146594584321	0.111229031329252	4.10096706887675	MYDGF	(Intercept)	65	10681	8.22854226496234e-05	0.000103064214579886	ACCAACAGTTCCTGTGGGTA	NA	NA	NA	NA	nontargeting	Nontargeting
SABETI-NT-114	0.0498787801662136	0.111584530463034	-0.447004436540041	MYDGF	groupGroup2	65	10681	0.690256286788998	0.990531140939169	ACCAACAGTTCCTGTGGGTA	NA	NA	NA	NA	nontargeting	Nontargeting
SABETI-NT-114	3.08190996979503	0.549643731620558	-5.60710473438566	MYH13	(Intercept)	5	370	4.1147834490708e-08	6.09328547414395e-08	ACCAACAGTTCCTGTGGGTA	NA	NA	NA	NA	nontargeting	Nontargeting
SABETI-NT-114	0.63453417654453	0.552363212348151	-1.148762557606	MYH13	groupGroup2	5	370	0.50130780499812	0.980764963739107	ACCAACAGTTCCTGTGGGTA	NA	NA	NA	NA	nontargeting	Nontargeting
SABETI-NT-114	3.08190996979501	0.582124298311174	-5.2942472573917	MYH7B	(Intercept)	4	60	2.39015291994628e-07	3.39613569171789e-07	ACCAACAGTTCCTGTGGGTA	NA	NA	NA	NA	nontargeting	Nontargeting
SABETI-NT-114	2.55713324673141	0.596545017865838	-4.28657212808456	MYH7B	groupGroup2	4	60	3.62902610116884e-05	0.0611195319830861	ACCAACAGTTCCTGTGGGTA	NA	NA	NA	NA	nontargeting	Nontargeting
SABETI-NT-114	2.89958841300109	0.423969476035809	-6.83914427074506	MYL5	(Intercept)	5	730	1.59335247043414e-11	3.04477049330579e-11	ACCAACAGTTCCTGTGGGTA	NA	NA	NA	NA	nontargeting	Nontargeting
SABETI-NT-114	0.222799455422743	0.425598401838707	-0.52349692682159	MYL5	groupGroup2	5	730	0.798743021834654	0.994089541908402	ACCAACAGTTCCTGTGGGTA	NA	NA	NA	NA	nontargeting	Nontargeting
SABETI-NT-114	-1.64193174591056	0.0564639373143872	29.0792995318126	MYL6	(Intercept)	108	16892	1.31201185766863e-185	5.05891956607179e-184	ACCAACAGTTCCTGTGGGTA	NA	NA	NA	NA	nontargeting	Nontargeting
SABETI-NT-114	0.0674442235114888	0.056647012127095	-1.19060513483339	MYL6	groupGroup2	108	16892	0.467617269756082	0.978428151306918	ACCAACAGTTCCTGTGGGTA	NA	NA	NA	NA	nontargeting	Nontargeting
SABETI-NT-114	0.457241377631891	0.1285315807896	-3.55742436857111	MYL6B	(Intercept)	46	8046	0.000749017757327656	0.000901274964493352	ACCAACAGTTCCTGTGGGTA	NA	NA	NA	NA	nontargeting	Nontargeting
SABETI-NT-114	-0.0633529150225664	0.128911181381522	0.491446237196981	MYL6B	groupGroup2	46	8046	0.753778262998474	0.992643378571158	ACCAACAGTTCCTGTGGGTA	NA	NA	NA	NA	nontargeting	Nontargeting
SABETI-NT-114	-0.0360399364831874	0.113045767740143	0.318808365882674	MYO19	(Intercept)	65	10076	0.500256331990332	0.519786525632107	ACCAACAGTTCCTGTGGGTA	NA	NA	NA	NA	nontargeting	Nontargeting
SABETI-NT-114	-0.0329911737281264	0.113390689313062	0.290951346428812	MYO19	groupGroup2	65	10076	0.457822939282308	0.977924255564344	ACCAACAGTTCCTGTGGGTA	NA	NA	NA	NA	nontargeting	Nontargeting
SABETI-NT-114	-0.484801850344681	0.101407774909989	4.78071677221001	MYO1D	(Intercept)	76	11269	3.49342602370118e-06	4.66720493409413e-06	ACCAACAGTTCCTGTGGGTA	NA	NA	NA	NA	nontargeting	Nontargeting
SABETI-NT-114	0.146225926585183	0.101751623554171	-1.43708691298999	MYO1D	groupGroup2	76	11269	0.301386598653696	0.959716727941463	ACCAACAGTTCCTGTGGGTA	NA	NA	NA	NA	nontargeting	Nontargeting
SABETI-NT-114	1.6468254445057	0.376285344184206	-4.37653358005757	MYO3B	(Intercept)	16	1223	2.41163243459896e-05	3.09169105912899e-05	ACCAACAGTTCCTGTGGGTA	NA	NA	NA	NA	nontargeting	Nontargeting
SABETI-NT-114	0.57607881036039	0.377766920168724	-1.52495832642809	MYO3B	groupGroup2	16	1223	0.254538984695826	0.952107615317273	ACCAACAGTTCCTGTGGGTA	NA	NA	NA	NA	nontargeting	Nontargeting
SABETI-NT-114	2.74543773317387	0.509403750750672	-5.38951220741525	MYO3B-AS1	(Intercept)	5	484	1.41298362280515e-07	2.03298728806812e-07	ACCAACAGTTCCTGTGGGTA	NA	NA	NA	NA	nontargeting	Nontargeting
SABETI-NT-114	0.640617331497902	0.511777604435381	-1.2517494434026	MYO3B-AS1	groupGroup2	5	484	0.42132235486814	0.975178979498864	ACCAACAGTTCCTGTGGGTA	NA	NA	NA	NA	nontargeting	Nontargeting
SABETI-NT-114	3.08190996979522	0.458360959568706	-6.72376192923398	MYPOP	(Intercept)	5	1432	3.54183391068442e-11	6.58363228481697e-11	ACCAACAGTTCCTGTGGGTA	NA	NA	NA	NA	nontargeting	Nontargeting
SABETI-NT-114	-0.672650610579734	0.459125304651472	1.4650697832705	MYPOP	groupGroup2	5	1432	0.28580375941928	0.957454045850776	ACCAACAGTTCCTGTGGGTA	NA	NA	NA	NA	nontargeting	Nontargeting
SABETI-NT-114	2.2934526094308	0.314352105935932	-7.29580800040266	MZF1	(Intercept)	9	2590	5.93744012489652e-13	1.29941363703826e-12	ACCAACAGTTCCTGTGGGTA	NA	NA	NA	NA	nontargeting	Nontargeting
SABETI-NT-114	-0.536305692929005	0.314958943828479	1.70277969061602	MZF1	groupGroup2	9	2590	0.177218609873727	0.931296569853512	ACCAACAGTTCCTGTGGGTA	NA	NA	NA	NA	nontargeting	Nontargeting
SABETI-NT-114	2.7454377331738	0.392688293579575	-6.99139184452786	MZF1-AS1	(Intercept)	7	1065	5.4434481300168e-12	1.08303199914372e-11	ACCAACAGTTCCTGTGGGTA	NA	NA	NA	NA	nontargeting	Nontargeting
SABETI-NT-114	-0.0215463035420311	0.393889787443287	0.0547013510603733	MZF1-AS1	groupGroup2	7	1065	0.087247214028644	0.880993467346718	ACCAACAGTTCCTGTGGGTA	NA	NA	NA	NA	nontargeting	Nontargeting
SABETI-NT-114	-0.626772111615096	0.108182434100343	5.79365880262725	MZT2A	(Intercept)	76	11189	1.37738606523449e-08	2.09527909399569e-08	ACCAACAGTTCCTGTGGGTA	NA	NA	NA	NA	nontargeting	Nontargeting
SABETI-NT-114	0.0400439650138611	0.108525862717195	-0.368980849460839	MZT2A	groupGroup2	76	11189	0.575716001801144	0.984646051449793	ACCAACAGTTCCTGTGGGTA	NA	NA	NA	NA	nontargeting	Nontargeting
SABETI-NT-114	-0.910770938650581	0.108292341527345	8.41029869522768	MZT2B	(Intercept)	68	11852	8.1793579562534e-17	2.76907315806375e-16	ACCAACAGTTCCTGTGGGTA	NA	NA	NA	NA	nontargeting	Nontargeting
SABETI-NT-114	0.0038389952913225	0.10863075251524	-0.0353398572911838	MZT2B	groupGroup2	68	11852	0.056382516710354	0.847856742401722	ACCAACAGTTCCTGTGGGTA	NA	NA	NA	NA	nontargeting	Nontargeting
SABETI-NT-114	2.74543773317384	0.396623015651716	-6.92203332845584	N4BP3	(Intercept)	7	731	8.90412925246224e-12	1.73850926022588e-11	ACCAACAGTTCCTGTGGGTA	NA	NA	NA	NA	nontargeting	Nontargeting
SABETI-NT-114	0.370460819810281	0.398363951560964	-0.929955680875875	N4BP3	groupGroup2	7	731	0.704788063363156	0.991157285484517	ACCAACAGTTCCTGTGGGTA	NA	NA	NA	NA	nontargeting	Nontargeting
SABETI-NT-114	1.35914337205397	0.19845418952552	-6.84865043818687	NAA10	(Intercept)	22	4669	1.49099823075425e-11	2.85607702931098e-11	ACCAACAGTTCCTGTGGGTA	NA	NA	NA	NA	nontargeting	Nontargeting
SABETI-NT-114	-0.263223337625522	0.198943771585463	1.32310418932842	NAA10	groupGroup2	22	4669	0.371601463478518	0.969488857740932	ACCAACAGTTCCTGTGGGTA	NA	NA	NA	NA	nontargeting	Nontargeting
SABETI-NT-114	1.85813453817295	0.256576904561368	-7.2420179101838	NAA60	(Intercept)	15	1974	8.84114908349652e-13	1.9002994448927e-12	ACCAACAGTTCCTGTGGGTA	NA	NA	NA	NA	nontargeting	Nontargeting
SABETI-NT-114	0.213194991013964	0.257547452482454	-0.827789166458513	NAA60	groupGroup2	15	1974	0.815579822152948	0.994745136496563	ACCAACAGTTCCTGTGGGTA	NA	NA	NA	NA	nontargeting	Nontargeting
SABETI-NT-114	1.85813453817287	0.263095786384581	-7.06257809639237	NAB2	(Intercept)	15	1766	3.26882802451666e-12	6.63687618261531e-12	ACCAACAGTTCCTGTGGGTA	NA	NA	NA	NA	nontargeting	Nontargeting
SABETI-NT-114	0.316686016700087	0.264176427560379	-1.19876712553283	NAB2	groupGroup2	15	1766	0.461237017490864	0.978017941316829	ACCAACAGTTCCTGTGGGTA	NA	NA	NA	NA	nontargeting	Nontargeting
SABETI-NT-114	0.907158248310863	0.159281932848817	-5.6952990969283	NABP2	(Intercept)	34	6878	2.4631165666749e-08	3.69173273752446e-08	ACCAACAGTTCCTGTGGGTA	NA	NA	NA	NA	nontargeting	Nontargeting
SABETI-NT-114	-0.304124583884553	0.159662438433041	1.90479731406643	NABP2	groupGroup2	34	6878	0.113612846349073	0.902806087811126	ACCAACAGTTCCTGTGGGTA	NA	NA	NA	NA	nontargeting	Nontargeting
SABETI-NT-114	-2.87909536982823	0.0327548989668419	87.8981606001216	NACA	(Intercept)	109	17432	0	0	ACCAACAGTTCCTGTGGGTA	NA	NA	NA	NA	nontargeting	Nontargeting
SABETI-NT-114	0.00330624406707153	0.0328572961184579	-0.100624350072866	NACA	groupGroup2	109	17432	0.16030266750467	0.92483946837646	ACCAACAGTTCCTGTGGGTA	NA	NA	NA	NA	nontargeting	Nontargeting
SABETI-NT-114	1.47247205736089	0.207327282220505	-7.10216254026247	NACC1	(Intercept)	21	3503	2.45639314042352e-12	5.04784114639576e-12	ACCAACAGTTCCTGTGGGTA	NA	NA	NA	NA	nontargeting	Nontargeting
SABETI-NT-114	-0.0164634777712745	0.207964575336665	0.0791648180687625	NACC1	groupGroup2	21	3503	0.126196944298742	0.909889732140912	ACCAACAGTTCCTGTGGGTA	NA	NA	NA	NA	nontargeting	Nontargeting
SABETI-NT-114	1.43325134420764	0.203915386619749	-7.02865716985005	NACC2	(Intercept)	23	3815	4.17061282272502e-12	8.38425976935597e-12	ACCAACAGTTCCTGTGGGTA	NA	NA	NA	NA	nontargeting	Nontargeting
SABETI-NT-114	-0.0804607653267638	0.204506401749508	0.393438858825148	NACC2	groupGroup2	23	3815	0.61200925249235	0.986864310885006	ACCAACAGTTCCTGTGGGTA	NA	NA	NA	NA	nontargeting	Nontargeting
SABETI-NT-114	1.29015050056701	0.194354451382962	-6.63813198713342	NADK	(Intercept)	23	5289	6.35366689657774e-11	1.15713490355443e-10	ACCAACAGTTCCTGTGGGTA	NA	NA	NA	NA	nontargeting	Nontargeting
SABETI-NT-114	-0.371189003353029	0.194795266297848	1.90553400196835	NADK	groupGroup2	23	5289	0.113421383818495	0.902796806412028	ACCAACAGTTCCTGTGGGTA	NA	NA	NA	NA	nontargeting	Nontargeting
SABETI-NT-114	1.00246842811523	0.17087650930806	-5.86662515622877	NADSYN1	(Intercept)	28	4348	8.89509164024826e-09	1.36934454621619e-08	ACCAACAGTTCCTGTGGGTA	NA	NA	NA	NA	nontargeting	Nontargeting
SABETI-NT-114	0.17698991939145	0.171498104983392	-1.03202259528518	NADSYN1	groupGroup2	28	4348	0.604123065252808	0.98621345172119	ACCAACAGTTCCTGTGGGTA	NA	NA	NA	NA	nontargeting	Nontargeting
SABETI-NT-114	-0.724752519975269	0.0734643812768873	9.86535933983675	NAE1	(Intercept)	91	13889	1.17646889376949e-22	7.02662508782495e-22	ACCAACAGTTCCTGTGGGTA	NA	NA	NA	NA	nontargeting	Nontargeting
SABETI-NT-114	0.144617452145425	0.0737230080017615	-1.96163254952876	NAE1	groupGroup2	91	13889	0.0996105597375462	0.892853478283975	ACCAACAGTTCCTGTGGGTA	NA	NA	NA	NA	nontargeting	Nontargeting
SABETI-NT-114	3.08190996979512	0.456402164005111	-6.75261909967766	NAGLU	(Intercept)	5	1415	2.9039956221941e-11	5.43445054441794e-11	ACCAACAGTTCCTGTGGGTA	NA	NA	NA	NA	nontargeting	Nontargeting
SABETI-NT-114	-0.652018028244868	0.457172081728124	1.42619826167035	NAGLU	groupGroup2	5	1415	0.3076222425658	0.960685310594183	ACCAACAGTTCCTGTGGGTA	NA	NA	NA	NA	nontargeting	Nontargeting
SABETI-NT-114	-0.98197538494235	0.0782531748326129	12.5486970598041	NAP1L4	(Intercept)	94	15192	8.08209207173586e-36	1.10735968918817e-34	ACCAACAGTTCCTGTGGGTA	NA	NA	NA	NA	nontargeting	Nontargeting
SABETI-NT-114	-0.00128866682595867	0.0784972427528364	0.0164167145337357	NAP1L4	groupGroup2	94	15192	0.02619610944677	0.775877493910409	ACCAACAGTTCCTGTGGGTA	NA	NA	NA	NA	nontargeting	Nontargeting
SABETI-NT-114	0.486655262838176	0.13157418547098	-3.69871385558006	NAPA	(Intercept)	48	8511	0.000433389456328378	0.000526617429542837	ACCAACAGTTCCTGTGGGTA	NA	NA	NA	NA	nontargeting	Nontargeting
SABETI-NT-114	-0.191796722860065	0.13192314469479	1.45385196285152	NAPA	groupGroup2	48	8511	0.291974706696102	0.95842400858547	ACCAACAGTTCCTGTGGGTA	NA	NA	NA	NA	nontargeting	Nontargeting
SABETI-NT-114	0.9071582483109	0.171704351818549	-5.28325717259368	NAPRT	(Intercept)	30	4646	2.53814084694914e-07	3.60120362753684e-07	ACCAACAGTTCCTGTGGGTA	NA	NA	NA	NA	nontargeting	Nontargeting
SABETI-NT-114	0.140519305139347	0.172302497687232	-0.815538410792056	NAPRT	groupGroup2	30	4646	0.829528374489956	0.994869759897653	ACCAACAGTTCCTGTGGGTA	NA	NA	NA	NA	nontargeting	Nontargeting
SABETI-NT-114	-0.396248453003225	0.0930242584368422	4.25962495871175	NARF	(Intercept)	76	12440	4.09540393189198e-05	5.19673393816556e-05	ACCAACAGTTCCTGTGGGTA	NA	NA	NA	NA	nontargeting	Nontargeting
SABETI-NT-114	-0.0196019124958805	0.0933105920282814	0.21007167642811	NARF	groupGroup2	76	12440	0.332776537663164	0.964495726807652	ACCAACAGTTCCTGTGGGTA	NA	NA	NA	NA	nontargeting	Nontargeting
SABETI-NT-114	0.702363835664872	0.147935872631493	-4.74775876311255	NARS2	(Intercept)	41	7197	4.113663062601e-06	5.47606813241175e-06	ACCAACAGTTCCTGTGGGTA	NA	NA	NA	NA	nontargeting	Nontargeting
SABETI-NT-114	-0.181314431555198	0.148332907116023	1.22234799465892	NARS2	groupGroup2	41	7197	0.44315211341734	0.976660246148131	ACCAACAGTTCCTGTGGGTA	NA	NA	NA	NA	nontargeting	Nontargeting
SABETI-NT-114	-1.89067725666367	0.0581768067274817	32.4988146138751	NASP	(Intercept)	108	17294	2.21640930642624e-231	9.71015961908605e-230	ACCAACAGTTCCTGTGGGTA	NA	NA	NA	NA	nontargeting	Nontargeting
SABETI-NT-114	-0.0217375759520796	0.0583567930592995	0.372494354341762	NASP	groupGroup2	108	17294	0.580950370686834	0.985095168710687	ACCAACAGTTCCTGTGGGTA	NA	NA	NA	NA	nontargeting	Nontargeting
SABETI-NT-114	-0.358508125020401	0.106637418376719	3.36193552392552	NAT10	(Intercept)	70	10611	0.00154796387424311	0.00183879966894103	ACCAACAGTTCCTGTGGGTA	NA	NA	NA	NA	nontargeting	Nontargeting
SABETI-NT-114	0.127252561213266	0.106995674208575	-1.18932435497534	NAT10	groupGroup2	70	10611	0.46862411001028	0.978428151306918	ACCAACAGTTCCTGTGGGTA	NA	NA	NA	NA	nontargeting	Nontargeting
SABETI-NT-114	1.51329405188121	0.220637539910129	-6.85873334382542	NAT14	(Intercept)	18	3112	1.38947559391636e-11	2.66855691028609e-11	ACCAACAGTTCCTGTGGGTA	NA	NA	NA	NA	nontargeting	Nontargeting
SABETI-NT-114	0.0338268886297186	0.221346441939493	-0.152823277091418	NAT14	groupGroup2	18	3112	0.242924718223886	0.950500135228898	ACCAACAGTTCCTGTGGGTA	NA	NA	NA	NA	nontargeting	Nontargeting
SABETI-NT-114	3.08190996979507	0.502207377953396	-6.13672778435578	NAT8L	(Intercept)	5	216	1.68477095142631e-09	2.72909127796023e-09	ACCAACAGTTCCTGTGGGTA	NA	NA	NA	NA	nontargeting	Nontargeting
SABETI-NT-114	1.26373263250417	0.506915641945314	-2.49298409426573	NAT8L	groupGroup2	5	216	0.0253349041347608	0.771838779654936	ACCAACAGTTCCTGTGGGTA	NA	NA	NA	NA	nontargeting	Nontargeting
SABETI-NT-114	1.69561560867514	0.232512007193436	-7.29259374232871	NAT9	(Intercept)	16	4258	6.08087740897742e-13	1.3293751446985e-12	ACCAACAGTTCCTGTGGGTA	NA	NA	NA	NA	nontargeting	Nontargeting
SABETI-NT-114	-0.486620846736012	0.232979373684289	2.08868638901671	NAT9	groupGroup2	16	4258	0.0734719257539816	0.868572063923302	ACCAACAGTTCCTGTGGGTA	NA	NA	NA	NA	nontargeting	Nontargeting
SABETI-NT-114	0.799527584118523	0.184955243963052	-4.32281652029419	NAV1	(Intercept)	33	4068	3.08099686232666e-05	3.93066808780468e-05	ACCAACAGTTCCTGTGGGTA	NA	NA	NA	NA	nontargeting	Nontargeting
SABETI-NT-114	0.31475112318447	0.185659684136085	-1.6953121764107	NAV1	groupGroup2	33	4068	0.180032432271927	0.931898462138556	ACCAACAGTTCCTGTGGGTA	NA	NA	NA	NA	nontargeting	Nontargeting
SABETI-NT-114	1.05376172250275	0.169899568989521	-6.20226248230063	NBEAL1	(Intercept)	28	5809	1.11314293827991e-09	1.82901965888865e-09	ACCAACAGTTCCTGTGGGTA	NA	NA	NA	NA	nontargeting	Nontargeting
SABETI-NT-114	-0.211441701031115	0.170337842289936	1.24130785143571	NBEAL1	groupGroup2	28	5809	0.428984090696264	0.97565529779241	ACCAACAGTTCCTGTGGGTA	NA	NA	NA	NA	nontargeting	Nontargeting
SABETI-NT-114	1.43325134420765	0.204938136839242	-6.99358043511404	NBPF1	(Intercept)	24	4776	5.3591623587748e-12	1.06688996010568e-11	ACCAACAGTTCCTGTGGGTA	NA	NA	NA	NA	nontargeting	Nontargeting
SABETI-NT-114	-0.36224574141218	0.205399982248811	1.76361135695413	NBPF1	groupGroup2	24	4776	0.155594868628397	0.923227327699061	ACCAACAGTTCCTGTGGGTA	NA	NA	NA	NA	nontargeting	Nontargeting
SABETI-NT-114	3.08190996979513	0.463326866634148	-6.65169708845885	NBPF15	(Intercept)	5	821	5.79465066476934e-11	1.05857045414296e-10	ACCAACAGTTCCTGTGGGTA	NA	NA	NA	NA	nontargeting	Nontargeting
SABETI-NT-114	-0.089956254581189	0.464657263695346	0.193597004953244	NBPF15	groupGroup2	5	821	0.307017112947324	0.960570314011049	ACCAACAGTTCCTGTGGGTA	NA	NA	NA	NA	nontargeting	Nontargeting
SABETI-NT-114	2.89958841300112	0.424803835266031	-6.82571147500413	NBPF3	(Intercept)	5	783	1.74981227205713e-11	3.33327860692687e-11	ACCAACAGTTCCTGTGGGTA	NA	NA	NA	NA	nontargeting	Nontargeting
SABETI-NT-114	0.146369033435123	0.426322411372435	-0.343329436901816	NBPF3	groupGroup2	5	783	0.537298724543836	0.98286521771739	ACCAACAGTTCCTGTGGGTA	NA	NA	NA	NA	nontargeting	Nontargeting
SABETI-NT-114	2.49412330489287	0.346170771596105	-7.20489281458718	NBPF9	(Intercept)	8	1078	1.16179052041027e-12	2.46655545235832e-12	ACCAACAGTTCCTGTGGGTA	NA	NA	NA	NA	nontargeting	Nontargeting
SABETI-NT-114	0.228021399403946	0.34750732588618	-0.656162855912369	NBPF9	groupGroup2	8	1078	0.976561309496398	0.999206065927133	ACCAACAGTTCCTGTGGGTA	NA	NA	NA	NA	nontargeting	Nontargeting
SABETI-NT-114	0.953678263945759	0.184731478523132	-5.16251085938415	NBR1	(Intercept)	28	4307	4.87318469844954e-07	6.80889863341788e-07	ACCAACAGTTCCTGTGGGTA	NA	NA	NA	NA	nontargeting	Nontargeting
SABETI-NT-114	0.141898599580212	0.185369289746506	-0.765491413244663	NBR1	groupGroup2	28	4307	0.88795795533133	0.996881555549163	ACCAACAGTTCCTGTGGGTA	NA	NA	NA	NA	nontargeting	Nontargeting
SABETI-NT-114	2.20644123244113	0.30129612999727	-7.32316486262576	NBR2	(Intercept)	10	2653	4.8437991094461e-13	1.0699771344003e-12	ACCAACAGTTCCTGTGGGTA	NA	NA	NA	NA	nontargeting	Nontargeting
SABETI-NT-114	-0.472948506837232	0.301911554840226	1.5665134349943	NBR2	groupGroup2	10	2653	0.234456931648832	0.948291407932285	ACCAACAGTTCCTGTGGGTA	NA	NA	NA	NA	nontargeting	Nontargeting
SABETI-NT-114	1.13599982073975	0.207157411582931	-5.48375176180931	NCALD	(Intercept)	25	4684	8.32797941462792e-08	1.21314036660983e-07	ACCAACAGTTCCTGTGGGTA	NA	NA	NA	NA	nontargeting	Nontargeting
SABETI-NT-114	-0.232588961452022	0.207714778379533	1.11975162897191	NCALD	groupGroup2	25	4684	0.525639234425844	0.982522599568237	ACCAACAGTTCCTGTGGGTA	NA	NA	NA	NA	nontargeting	Nontargeting
SABETI-NT-114	-0.160682381690472	0.127130932018378	1.26391255959049	NCAPD2	(Intercept)	60	8907	0.412522826625164	0.432088026485783	ACCAACAGTTCCTGTGGGTA	NA	NA	NA	NA	nontargeting	Nontargeting
SABETI-NT-114	0.128566293604371	0.127554005113555	-1.00793615606123	NCAPD2	groupGroup2	60	8907	0.626970225555908	0.98779545167688	ACCAACAGTTCCTGTGGGTA	NA	NA	NA	NA	nontargeting	Nontargeting
SABETI-NT-114	-0.0877756108824007	0.105011170402894	0.835869275103156	NCAPD3	(Intercept)	66	10434	0.8064568980121	0.81791282982696	ACCAACAGTTCCTGTGGGTA	NA	NA	NA	NA	nontargeting	Nontargeting
SABETI-NT-114	0.0120219656169001	0.105341947845086	-0.114123251589949	NCAPD3	groupGroup2	66	10434	0.181719818928672	0.932897867717924	ACCAACAGTTCCTGTGGGTA	NA	NA	NA	NA	nontargeting	Nontargeting
SABETI-NT-114	-0.461943712268642	0.115523169077051	3.99871052672157	NCAPG2	(Intercept)	73	10801	0.000127377032405356	0.000158243584284515	ACCAACAGTTCCTGTGGGTA	NA	NA	NA	NA	nontargeting	Nontargeting
SABETI-NT-114	0.0411856393843169	0.115890296507237	-0.355384709726279	NCAPG2	groupGroup2	73	10801	0.555397195773826	0.983637311144596	ACCAACAGTTCCTGTGGGTA	NA	NA	NA	NA	nontargeting	Nontargeting
SABETI-NT-114	1.55585366629999	0.218435551929327	-7.12271263792889	NCAPH2	(Intercept)	19	2829	2.11646618036764e-12	4.37753098489052e-12	ACCAACAGTTCCTGTGGGTA	NA	NA	NA	NA	nontargeting	Nontargeting
SABETI-NT-114	0.133187296733078	0.219205685141268	-0.607590522331774	NCAPH2	groupGroup2	19	2829	0.91308182337825	0.99789836893939	ACCAACAGTTCCTGTGGGTA	NA	NA	NA	NA	nontargeting	Nontargeting
SABETI-NT-114	0.260531083385835	0.120838445862674	-2.15602808796394	NCBP2	(Intercept)	58	8031	0.0621629439560884	0.0688595979345042	ACCAACAGTTCCTGTGGGTA	NA	NA	NA	NA	nontargeting	Nontargeting
SABETI-NT-114	0.113734870806252	0.121252583398072	-0.937999567669916	NCBP2	groupGroup2	58	8031	0.69648926456829	0.990989446555946	ACCAACAGTTCCTGTGGGTA	NA	NA	NA	NA	nontargeting	Nontargeting
SABETI-NT-114	0.214011067750917	0.137916886589476	-1.55173940655972	NCBP2AS2	(Intercept)	46	7754	0.241449179228908	0.257808453280089	ACCAACAGTTCCTGTGGGTA	NA	NA	NA	NA	nontargeting	Nontargeting
SABETI-NT-114	0.0183667980171183	0.138352112954722	-0.13275401166536	NCBP2AS2	groupGroup2	46	7754	0.21122414856785	0.941997102336484	ACCAACAGTTCCTGTGGGTA	NA	NA	NA	NA	nontargeting	Nontargeting
SABETI-NT-114	2.12639852476757	0.2906184203371	-7.31680573551076	NCK2	(Intercept)	13	1933	5.07886112266084e-13	1.1195102830689e-12	ACCAACAGTTCCTGTGGGTA	NA	NA	NA	NA	nontargeting	Nontargeting
SABETI-NT-114	-0.0339090524637902	0.291497997297799	0.11632687969773	NCK2	groupGroup2	13	1933	0.185213033393212	0.933875612104525	ACCAACAGTTCCTGTGGGTA	NA	NA	NA	NA	nontargeting	Nontargeting
SABETI-NT-114	0.740104163647706	0.154729162435265	-4.78322348547156	NCLN	(Intercept)	41	5546	3.45012287320748e-06	4.61075577540728e-06	ACCAACAGTTCCTGTGGGTA	NA	NA	NA	NA	nontargeting	Nontargeting
SABETI-NT-114	0.110909820161666	0.155257527582398	-0.714360339808996	NCLN	groupGroup2	41	5546	0.950008778970022	0.998631700241491	ACCAACAGTTCCTGTGGGTA	NA	NA	NA	NA	nontargeting	Nontargeting
SABETI-NT-114	-0.0271509890659249	0.122869280231757	0.220974591978667	NCOA1	(Intercept)	60	8656	0.34977556674194	0.368753555319053	ACCAACAGTTCCTGTGGGTA	NA	NA	NA	NA	nontargeting	Nontargeting
SABETI-NT-114	0.141576983779632	0.123287217153849	-1.14835087568698	NCOA1	groupGroup2	60	8656	0.501647488930454	0.98079458534791	ACCAACAGTTCCTGTGGGTA	NA	NA	NA	NA	nontargeting	Nontargeting
SABETI-NT-114	0.740104163647733	0.155946701809125	-4.74587891287117	NCOA6	(Intercept)	31	6044	4.1520576743546e-06	5.52601885403505e-06	ACCAACAGTTCCTGTGGGTA	NA	NA	NA	NA	nontargeting	Nontargeting
SABETI-NT-114	-0.0130040046151728	0.156428478240073	0.0831306726337599	NCOA6	groupGroup2	31	6044	0.13250472597308	0.912465113657535	ACCAACAGTTCCTGTGGGTA	NA	NA	NA	NA	nontargeting	Nontargeting
SABETI-NT-114	2.29345260943081	0.321138992932293	-7.14161985901957	NCS1	(Intercept)	11	1056	1.844747891569e-12	3.83744940995916e-12	ACCAACAGTTCCTGTGGGTA	NA	NA	NA	NA	nontargeting	Nontargeting
SABETI-NT-114	0.435697377454452	0.322622683568218	-1.3504858760569	NCS1	groupGroup2	11	1056	0.353720362293764	0.967715266514771	ACCAACAGTTCCTGTGGGTA	NA	NA	NA	NA	nontargeting	Nontargeting
SABETI-NT-114	1.10782894377302	0.184479786023249	-6.00515084960806	NCSTN	(Intercept)	30	3720	3.8230819204824e-09	6.03247962800571e-09	ACCAACAGTTCCTGTGGGTA	NA	NA	NA	NA	nontargeting	Nontargeting
SABETI-NT-114	0.234587411174811	0.185179604484656	-1.26681019666099	NCSTN	groupGroup2	30	3720	0.41044633047273	0.973372704199525	ACCAACAGTTCCTGTGGGTA	NA	NA	NA	NA	nontargeting	Nontargeting
SABETI-NT-114	-0.228633043598987	0.109895493312866	2.08045877684976	NDC1	(Intercept)	73	10128	0.0749669458846248	0.0827060897746874	ACCAACAGTTCCTGTGGGTA	NA	NA	NA	NA	nontargeting	Nontargeting
SABETI-NT-114	0.101979672822907	0.11026071983734	-0.924895764995469	NDC1	groupGroup2	73	10128	0.710040259503836	0.991351799205159	ACCAACAGTTCCTGTGGGTA	NA	NA	NA	NA	nontargeting	Nontargeting
SABETI-NT-114	1.64682544450575	0.231964279716015	-7.09947862025092	NDOR1	(Intercept)	18	2344	2.50456831015684e-12	5.14238852731754e-12	ACCAACAGTTCCTGTGGGTA	NA	NA	NA	NA	nontargeting	Nontargeting
SABETI-NT-114	0.237792240008892	0.232859960601319	-1.0211813116984	NDOR1	groupGroup2	18	2344	0.614337089555008	0.987072493926595	ACCAACAGTTCCTGTGGGTA	NA	NA	NA	NA	nontargeting	Nontargeting
SABETI-NT-114	1.08042996958493	0.188424820064453	-5.73401088675769	NDRG2	(Intercept)	27	3492	1.96166063017596e-08	2.95701104014802e-08	ACCAACAGTTCCTGTGGGTA	NA	NA	NA	NA	nontargeting	Nontargeting
SABETI-NT-114	0.313117891761708	0.189177214771147	-1.65515647399976	NDRG2	groupGroup2	27	3492	0.195785523508222	0.937566966660386	ACCAACAGTTCCTGTGGGTA	NA	NA	NA	NA	nontargeting	Nontargeting
SABETI-NT-114	1.1948403207627	0.182508396925978	-6.54676903028908	NDRG3	(Intercept)	26	4536	1.17590373204388e-10	2.09593455026805e-10	ACCAACAGTTCCTGTGGGTA	NA	NA	NA	NA	nontargeting	Nontargeting
SABETI-NT-114	-0.0446146826306726	0.183055464105618	0.2437222120009	NDRG3	groupGroup2	26	4536	0.38510806132749	0.970554366028347	ACCAACAGTTCCTGTGGGTA	NA	NA	NA	NA	nontargeting	Nontargeting
SABETI-NT-114	0.148053099959146	0.110825985590374	-1.33590600769722	NDUFA10	(Intercept)	57	10322	0.363159994130862	0.382303302092956	ACCAACAGTTCCTGTGGGTA	NA	NA	NA	NA	nontargeting	Nontargeting
SABETI-NT-114	-0.152060203609334	0.111129690227168	1.36831303406405	NDUFA10	groupGroup2	57	10322	0.34242822529771	0.965974010595068	ACCAACAGTTCCTGTGGGTA	NA	NA	NA	NA	nontargeting	Nontargeting
SABETI-NT-114	-0.697723847587363	0.081367561429894	8.57496323259631	NDUFA2	(Intercept)	84	13760	1.98236910922856e-17	7.17418258350689e-17	ACCAACAGTTCCTGTGGGTA	NA	NA	NA	NA	nontargeting	Nontargeting
SABETI-NT-114	0.00105528461137001	0.0816217108807189	-0.0129289695104798	NDUFA2	groupGroup2	84	13760	0.0206310755416479	0.747971153816429	ACCAACAGTTCCTGTGGGTA	NA	NA	NA	NA	nontargeting	Nontargeting
SABETI-NT-114	-0.84991566292927	0.0766109031660046	11.0939256399005	NDUFA7	(Intercept)	93	14316	2.68527013708594e-28	2.55821476409998e-27	ACCAACAGTTCCTGTGGGTA	NA	NA	NA	NA	nontargeting	Nontargeting
SABETI-NT-114	0.0416274561757816	0.0768568017283349	-0.541623580993154	NDUFA7	groupGroup2	93	14316	0.823844312592636	0.994813391843405	ACCAACAGTTCCTGTGGGTA	NA	NA	NA	NA	nontargeting	Nontargeting
SABETI-NT-114	-0.191454040357197	0.126008743260196	1.51937108016277	NDUFAF8	(Intercept)	60	9721	0.25733823433916	0.274180506562534	ACCAACAGTTCCTGTGGGTA	NA	NA	NA	NA	nontargeting	Nontargeting
SABETI-NT-114	-0.119346926016549	0.126380962798278	0.94434259222288	NDUFAF8	groupGroup2	60	9721	0.689989214698622	0.990531140939169	ACCAACAGTTCCTGTGGGTA	NA	NA	NA	NA	nontargeting	Nontargeting
SABETI-NT-114	-1.02567981917709	0.0863343304013351	11.8803240195308	NDUFB10	(Intercept)	85	14181	2.99571241242014e-32	3.56576566036841e-31	ACCAACAGTTCCTGTGGGTA	NA	NA	NA	NA	nontargeting	Nontargeting
SABETI-NT-114	-0.0469977374664107	0.0865983460281676	0.542709412153482	NDUFB10	groupGroup2	85	14181	0.825340214456442	0.994853800197921	ACCAACAGTTCCTGTGGGTA	NA	NA	NA	NA	nontargeting	Nontargeting
SABETI-NT-114	-0.62185809681264	0.084550600231838	7.35486318379176	NDUFB3	(Intercept)	79	12999	3.82245547101012e-13	8.53492664003657e-13	ACCAACAGTTCCTGTGGGTA	NA	NA	NA	NA	nontargeting	Nontargeting
SABETI-NT-114	0.0604575736167046	0.084825814813474	-0.71272611703933	NDUFB3	groupGroup2	79	12999	0.952030504005556	0.998690676123522	ACCAACAGTTCCTGTGGGTA	NA	NA	NA	NA	nontargeting	Nontargeting
SABETI-NT-114	-0.936273231461486	0.0840678887063449	11.1371088993558	NDUFB7	(Intercept)	83	14171	1.65525088963301e-28	1.59630065392973e-27	ACCAACAGTTCCTGTGGGTA	NA	NA	NA	NA	nontargeting	Nontargeting
SABETI-NT-114	-0.0446062095760996	0.0843244643492238	0.528983017210357	NDUFB7	groupGroup2	83	14171	0.80636553811507	0.994540802505428	ACCAACAGTTCCTGTGGGTA	NA	NA	NA	NA	nontargeting	Nontargeting
SABETI-NT-114	-0.479136112809008	0.0846510426846065	5.66013244035489	NDUFB8	(Intercept)	80	13218	3.02512437067434e-08	4.51171712802764e-08	ACCAACAGTTCCTGTGGGTA	NA	NA	NA	NA	nontargeting	Nontargeting
SABETI-NT-114	-0.0439463129180268	0.0849062621971192	0.517586238998492	NDUFB8	groupGroup2	80	13218	0.790506030034426	0.99373273279367	ACCAACAGTTCCTGTGGGTA	NA	NA	NA	NA	nontargeting	Nontargeting
SABETI-NT-114	-2.29151486923979	0.0490949859941557	46.6751303180445	NDUFB9	(Intercept)	109	17417	0	0	ACCAACAGTTCCTGTGGGTA	NA	NA	NA	NA	nontargeting	Nontargeting
SABETI-NT-114	0.0602011720466775	0.0492518750537116	-1.222312287218	NDUFB9	groupGroup2	109	17417	0.443179108897144	0.976660246148131	ACCAACAGTTCCTGTGGGTA	NA	NA	NA	NA	nontargeting	Nontargeting
SABETI-NT-114	-1.58717354193669	0.0617624502083695	25.6980339442817	NDUFC2	(Intercept)	104	16634	2.45910374810414e-145	8.22384626295353e-144	ACCAACAGTTCCTGTGGGTA	NA	NA	NA	NA	nontargeting	Nontargeting
SABETI-NT-114	0.0299289623082411	0.0619580994622016	-0.483051652133062	NDUFC2	groupGroup2	104	16634	0.741881876665618	0.992381436035091	ACCAACAGTTCCTGTGGGTA	NA	NA	NA	NA	nontargeting	Nontargeting
SABETI-NT-114	-0.191454040357258	0.0980850721381199	1.95191822959216	NDUFS2	(Intercept)	70	10856	0.101895827197364	0.11158565510805	ACCAACAGTTCCTGTGGGTA	NA	NA	NA	NA	nontargeting	Nontargeting
SABETI-NT-114	0.0615716052214477	0.0984065003293661	-0.625686362337527	NDUFS2	groupGroup2	70	10856	0.936958639836924	0.998293358872357	ACCAACAGTTCCTGTGGGTA	NA	NA	NA	NA	nontargeting	Nontargeting
SABETI-NT-114	-0.646190197472168	0.0962021474055574	6.71700388088051	NDUFS3	(Intercept)	78	12006	3.70998061511404e-11	6.88497860953701e-11	ACCAACAGTTCCTGTGGGTA	NA	NA	NA	NA	nontargeting	Nontargeting
SABETI-NT-114	0.0779748379176195	0.0965150428987399	-0.807903468472038	NDUFS3	groupGroup2	78	12006	0.838292308933046	0.995002047287597	ACCAACAGTTCCTGTGGGTA	NA	NA	NA	NA	nontargeting	Nontargeting
SABETI-NT-114	0.442852640179795	0.127368726637996	-3.47693387434468	NDUFS4	(Intercept)	49	9610	0.0010143657747182	0.00121399433011502	ACCAACAGTTCCTGTGGGTA	NA	NA	NA	NA	nontargeting	Nontargeting
SABETI-NT-114	-0.328941015695393	0.127668254380408	2.57652943789191	NDUFS4	groupGroup2	49	9610	0.0199595414455513	0.744516881599774	ACCAACAGTTCCTGTGGGTA	NA	NA	NA	NA	nontargeting	Nontargeting
SABETI-NT-114	-2.04680461236682	0.0529729695601884	38.6386609880576	NDUFS5	(Intercept)	108	17235	0	0	ACCAACAGTTCCTGTGGGTA	NA	NA	NA	NA	nontargeting	Nontargeting
SABETI-NT-114	-0.0128763167359093	0.0531374172652358	0.242321087448362	NDUFS5	groupGroup2	108	17235	0.382937249621152	0.970386911655858	ACCAACAGTTCCTGTGGGTA	NA	NA	NA	NA	nontargeting	Nontargeting
SABETI-NT-114	-1.37010903669888	0.0784101153377361	17.4736260850708	NDUFS6	(Intercept)	95	15470	4.55122501427148e-68	9.96576620080723e-67	ACCAACAGTTCCTGTGGGTA	NA	NA	NA	NA	nontargeting	Nontargeting
SABETI-NT-114	-0.0523480933806648	0.0786501242237445	0.665581827076898	NDUFS6	groupGroup2	95	15470	0.988643149322448	0.999598862280987	ACCAACAGTTCCTGTGGGTA	NA	NA	NA	NA	nontargeting	Nontargeting
SABETI-NT-114	-1.01576238251973	0.0886079090184877	11.4635633971206	NDUFS7	(Intercept)	77	13986	4.0213680613701e-30	4.25346054231679e-29	ACCAACAGTTCCTGTGGGTA	NA	NA	NA	NA	nontargeting	Nontargeting
SABETI-NT-114	-0.0622381871425637	0.088877421656451	0.700269944633866	NDUFS7	groupGroup2	77	13986	0.967517475655084	0.99897861705079	ACCAACAGTTCCTGTGGGTA	NA	NA	NA	NA	nontargeting	Nontargeting
SABETI-NT-114	-1.08630444099351	0.0791201150431276	13.7298137193225	NDUFS8	(Intercept)	94	14698	1.34612683163108e-42	2.12965102917777e-41	ACCAACAGTTCCTGTGGGTA	NA	NA	NA	NA	nontargeting	Nontargeting
SABETI-NT-114	0.0127834907196146	0.0793686339514681	-0.161064769332321	NDUFS8	groupGroup2	94	14698	0.255915224172998	0.952202140166641	ACCAACAGTTCCTGTGGGTA	NA	NA	NA	NA	nontargeting	Nontargeting
SABETI-NT-114	-0.801713561111404	0.0738022804562309	10.8629917145564	NDUFV1	(Intercept)	92	14893	3.45974639152644e-27	3.06820869322666e-26	ACCAACAGTTCCTGTGGGTA	NA	NA	NA	NA	nontargeting	Nontargeting
SABETI-NT-114	-0.0461904840168673	0.074024788171742	0.623986709826207	NDUFV1	groupGroup2	92	14893	0.934727373627622	0.998230946229099	ACCAACAGTTCCTGTGGGTA	NA	NA	NA	NA	nontargeting	Nontargeting
SABETI-NT-114	-0.364897923119175	0.0855110111893817	4.26726240332994	NDUFV3	(Intercept)	78	13230	3.95772696761822e-05	5.02508051343412e-05	ACCAACAGTTCCTGTGGGTA	NA	NA	NA	NA	nontargeting	Nontargeting
SABETI-NT-114	-0.0992667353716851	0.0857559700695291	1.157548976371	NDUFV3	groupGroup2	78	13230	0.494096283289022	0.980236288231959	ACCAACAGTTCCTGTGGGTA	NA	NA	NA	NA	nontargeting	Nontargeting
SABETI-NT-114	-0.92542321543742	0.100438180373487	9.2138588333258	NEAT1	(Intercept)	85	13464	6.29213641647886e-20	2.88626982941037e-19	ACCAACAGTTCCTGTGGGTA	NA	NA	NA	NA	nontargeting	Nontargeting
SABETI-NT-114	0.0816057322110323	0.100761261499309	-0.809891926686445	NEAT1	groupGroup2	85	13464	0.836004584559372	0.994882844200948	ACCAACAGTTCCTGTGGGTA	NA	NA	NA	NA	nontargeting	Nontargeting
SABETI-NT-114	1.60030542887079	0.226440730680517	-7.06721544335873	NECAB3	(Intercept)	19	2662	3.16146884670212e-12	6.42785311690305e-12	ACCAACAGTTCCTGTGGGTA	NA	NA	NA	NA	nontargeting	Nontargeting
SABETI-NT-114	0.14297530309927	0.227243627530405	-0.629171892092505	NECAB3	groupGroup2	19	2662	0.941526943328896	0.998380591111859	ACCAACAGTTCCTGTGGGTA	NA	NA	NA	NA	nontargeting	Nontargeting
SABETI-NT-114	1.02778623609949	0.168536754512647	-6.09829137312812	NECAP2	(Intercept)	31	6098	2.14416398264728e-09	3.44542187578818e-09	ACCAACAGTTCCTGTGGGTA	NA	NA	NA	NA	nontargeting	Nontargeting
SABETI-NT-114	-0.25627747002864	0.168955572917523	1.51683348233647	NECAP2	groupGroup2	31	6098	0.258617462383516	0.95282718283207	ACCAACAGTTCCTGTGGGTA	NA	NA	NA	NA	nontargeting	Nontargeting
SABETI-NT-114	1.08042996958491	0.176922068070153	-6.10681291130117	NECTIN2	(Intercept)	26	4658	2.03280524578832e-09	3.27243379803416e-09	ACCAACAGTTCCTGTGGGTA	NA	NA	NA	NA	nontargeting	Nontargeting
SABETI-NT-114	0.0093309350223985	0.177478740853997	-0.0525749449060753	NECTIN2	groupGroup2	26	4658	0.0838588391561499	0.878814347621168	ACCAACAGTTCCTGTGGGTA	NA	NA	NA	NA	nontargeting	Nontargeting
SABETI-NT-114	1.85813453817287	0.257028131322262	-7.22930415676229	NEDD1	(Intercept)	17	2991	9.70950089211292e-13	2.07816017805034e-12	ACCAACAGTTCCTGTGGGTA	NA	NA	NA	NA	nontargeting	Nontargeting
SABETI-NT-114	-0.267785945315942	0.257662761245415	1.03928850262101	NEDD1	groupGroup2	17	2991	0.597341160766916	0.985787668723174	ACCAACAGTTCCTGTGGGTA	NA	NA	NA	NA	nontargeting	Nontargeting
SABETI-NT-114	-0.456146594584317	0.0870687356791767	5.23892521266287	NEDD8	(Intercept)	77	12955	3.23028940134616e-07	4.55761649078135e-07	ACCAACAGTTCCTGTGGGTA	NA	NA	NA	NA	nontargeting	Nontargeting
SABETI-NT-114	-0.0495494562470342	0.0873304348676961	0.567379016514697	NEDD8	groupGroup2	77	12955	0.859086593887814	0.995767122368726	ACCAACAGTTCCTGTGGGTA	NA	NA	NA	NA	nontargeting	Nontargeting
SABETI-NT-114	3.3050535211093	0.558038382361357	-5.92262759261085	NEIL1	(Intercept)	4	204	6.33675603050134e-09	9.84900341275823e-09	ACCAACAGTTCCTGTGGGTA	NA	NA	NA	NA	nontargeting	Nontargeting
SABETI-NT-114	1.09514806544039	0.562551027104124	-1.94675329467967	NEIL1	groupGroup2	4	204	0.103128637650471	0.89508793346903	ACCAACAGTTCCTGTGGGTA	NA	NA	NA	NA	nontargeting	Nontargeting
SABETI-NT-114	2.20644123244107	0.300780711411511	-7.33571385640599	NEIL2	(Intercept)	10	1750	4.41085538075548e-13	9.78452031665839e-13	ACCAACAGTTCCTGTGGGTA	NA	NA	NA	NA	nontargeting	Nontargeting
SABETI-NT-114	0.000176873122723693	0.301719662255951	-0.000586216759627849	NEIL2	groupGroup2	10	1750	0.000935466550002095	0.334399668479639	ACCAACAGTTCCTGTGGGTA	NA	NA	NA	NA	nontargeting	Nontargeting
SABETI-NT-114	0.930147766535596	0.172479232940637	-5.39281019910223	NEK2	(Intercept)	33	4668	1.38728420491626e-07	1.99688887515658e-07	ACCAACAGTTCCTGTGGGTA	NA	NA	NA	NA	nontargeting	Nontargeting
SABETI-NT-114	0.127225039918645	0.173074574120551	-0.735087984847669	NEK2	groupGroup2	33	4668	0.924571822609992	0.998009618252567	ACCAACAGTTCCTGTGGGTA	NA	NA	NA	NA	nontargeting	Nontargeting
SABETI-NT-114	1.9187591599893	0.258933908379048	-7.41022746692744	NEK4	(Intercept)	14	2643	2.52165941195564e-13	5.74217695994563e-13	ACCAACAGTTCCTGTGGGTA	NA	NA	NA	NA	nontargeting	Nontargeting
SABETI-NT-114	-0.155275720701696	0.25963388848072	0.598056446368812	NEK4	groupGroup2	14	2643	0.900395460029526	0.997412987817249	ACCAACAGTTCCTGTGGGTA	NA	NA	NA	NA	nontargeting	Nontargeting
SABETI-NT-114	1.25736067774401	0.18950885201353	-6.63483876549597	NELFA	(Intercept)	25	5225	6.49714874467296e-11	1.18240123003849e-10	ACCAACAGTTCCTGTGGGTA	NA	NA	NA	NA	nontargeting	Nontargeting
SABETI-NT-114	-0.304918968472699	0.189960882181306	1.60516715321248	NELFA	groupGroup2	25	5225	0.216914047974098	0.943619832521563	ACCAACAGTTCCTGTGGGTA	NA	NA	NA	NA	nontargeting	Nontargeting
SABETI-NT-114	1.1359998207397	0.184655302503365	-6.15200216478487	NELFB	(Intercept)	26	5116	1.53021666701076e-09	2.48717152846636e-09	ACCAACAGTTCCTGTGGGTA	NA	NA	NA	NA	nontargeting	Nontargeting
SABETI-NT-114	-0.191849541853771	0.185147455316872	1.03619864245733	NELFB	groupGroup2	26	5116	0.600218959959418	0.985909853674047	ACCAACAGTTCCTGTGGGTA	NA	NA	NA	NA	nontargeting	Nontargeting
SABETI-NT-114	1.32405205224267	0.204871040525974	-6.46285609153631	NEMP1	(Intercept)	25	4006	2.05489991057646e-10	3.5899129295724e-10	ACCAACAGTTCCTGTGGGTA	NA	NA	NA	NA	nontargeting	Nontargeting
SABETI-NT-114	-0.0923179954939181	0.205464224442983	0.449314209051204	NEMP1	groupGroup2	25	4006	0.693589981796306	0.990713180895927	ACCAACAGTTCCTGTGGGTA	NA	NA	NA	NA	nontargeting	Nontargeting
SABETI-NT-114	-0.581651676334609	0.0997828552485663	5.82917450984613	NET1	(Intercept)	79	11693	1.11404459072071e-08	1.70428671529334e-08	ACCAACAGTTCCTGTGGGTA	NA	NA	NA	NA	nontargeting	Nontargeting
SABETI-NT-114	0.160742978355855	0.100122223341231	-1.60546752750405	NET1	groupGroup2	79	11693	0.216781907799516	0.943545768172986	ACCAACAGTTCCTGTGGGTA	NA	NA	NA	NA	nontargeting	Nontargeting
SABETI-NT-114	-0.183849440972012	0.110314510434083	1.66659345401228	NF1	(Intercept)	64	10435	0.191190542810189	0.205645118795298	ACCAACAGTTCCTGTGGGTA	NA	NA	NA	NA	nontargeting	Nontargeting
SABETI-NT-114	0.0108828127993708	0.110661184213767	-0.098343541836207	NF1	groupGroup2	64	10435	0.156680991311458	0.923823427969374	ACCAACAGTTCCTGTGGGTA	NA	NA	NA	NA	nontargeting	Nontargeting
SABETI-NT-114	2.61190634054923	0.369496405663323	-7.06882746493924	NFATC1	(Intercept)	8	1260	3.12496536526314e-12	6.35691432028002e-12	ACCAACAGTTCCTGTGGGTA	NA	NA	NA	NA	nontargeting	Nontargeting
SABETI-NT-114	-0.070482144745708	0.370577924564189	0.190195206119191	NFATC1	groupGroup2	8	1260	0.301687664956376	0.959725509132608	ACCAACAGTTCCTGTGGGTA	NA	NA	NA	NA	nontargeting	Nontargeting
SABETI-NT-114	1.22561197942944	0.191745557609063	-6.39186636035792	NFATC2	(Intercept)	24	4266	3.27746190514474e-10	5.62782981643137e-10	ACCAACAGTTCCTGTGGGTA	NA	NA	NA	NA	nontargeting	Nontargeting
SABETI-NT-114	-0.0448468082512953	0.192321759312789	0.233186345692466	NFATC2	groupGroup2	24	4266	0.368766583633172	0.969427272765027	ACCAACAGTTCCTGTGGGTA	NA	NA	NA	NA	nontargeting	Nontargeting
SABETI-NT-114	-0.221307003506918	0.100667014073986	2.19840635527609	NFATC3	(Intercept)	71	10480	0.0558403224303718	0.0619968709183784	ACCAACAGTTCCTGTGGGTA	NA	NA	NA	NA	nontargeting	Nontargeting
SABETI-NT-114	0.128210207218635	0.101012348879727	-1.26925280562767	NFATC3	groupGroup2	71	10480	0.40870182564019	0.973179104440687	ACCAACAGTTCCTGTGGGTA	NA	NA	NA	NA	nontargeting	Nontargeting
SABETI-NT-114	0.414681763213065	0.142700486260687	-2.90595900602272	NFE4	(Intercept)	45	6387	0.00732258825581612	0.00845645333089053	ACCAACAGTTCCTGTGGGTA	NA	NA	NA	NA	nontargeting	Nontargeting
SABETI-NT-114	0.20516079635818	0.143214937726443	-1.43253769205319	NFE4	groupGroup2	45	6387	0.303979998157274	0.960176777815224	ACCAACAGTTCCTGTGGGTA	NA	NA	NA	NA	nontargeting	Nontargeting
SABETI-NT-114	1.80097612433295	0.260630428273785	-6.91007621888675	NFIB	(Intercept)	12	2727	9.68786753425648e-12	1.88540631557944e-11	ACCAACAGTTCCTGTGGGTA	NA	NA	NA	NA	nontargeting	Nontargeting
SABETI-NT-114	-0.145526105735917	0.261353929010768	0.556816215798772	NFIB	groupGroup2	12	2727	0.84469399302926	0.995183505966124	ACCAACAGTTCCTGTGGGTA	NA	NA	NA	NA	nontargeting	Nontargeting
SABETI-NT-114	0.260531083385825	0.11897835877799	-2.18973505822153	NFIC	(Intercept)	54	8826	0.0570869139292602	0.0633523985610928	ACCAACAGTTCCTGTGGGTA	NA	NA	NA	NA	nontargeting	Nontargeting
SABETI-NT-114	-0.0209633830941813	0.119343245710087	0.175656217236678	NFIC	groupGroup2	54	8826	0.278871932081694	0.956848863837443	ACCAACAGTTCCTGTGGGTA	NA	NA	NA	NA	nontargeting	Nontargeting
SABETI-NT-114	2.3887627892351	0.349766321712528	-6.82959633603151	NFIL3	(Intercept)	9	498	1.70307795099352e-11	3.24709466318499e-11	ACCAACAGTTCCTGTGGGTA	NA	NA	NA	NA	nontargeting	Nontargeting
SABETI-NT-114	1.11592312801539	0.352681907382172	-3.16410653525857	NFIL3	groupGroup2	9	498	0.00311119683629364	0.50265263951446	ACCAACAGTTCCTGTGGGTA	NA	NA	NA	NA	nontargeting	Nontargeting
SABETI-NT-114	1.98329768112694	0.265791507599444	-7.46185496684803	NFIX	(Intercept)	15	2808	1.7062552980585e-13	3.95639707722878e-13	ACCAACAGTTCCTGTGGGTA	NA	NA	NA	NA	nontargeting	Nontargeting
SABETI-NT-114	-0.284896275334304	0.266427249096512	1.06932108596408	NFIX	groupGroup2	15	2808	0.569850024820652	0.984294676607651	ACCAACAGTTCCTGTGGGTA	NA	NA	NA	NA	nontargeting	Nontargeting
SABETI-NT-114	1.4724720573609	0.211482493101928	-6.96261915472697	NFKBIB	(Intercept)	21	3965	6.68007758854986e-12	1.31855762114341e-11	ACCAACAGTTCCTGTGGGTA	NA	NA	NA	NA	nontargeting	Nontargeting
SABETI-NT-114	-0.191171045729087	0.212039982604419	0.901580180214101	NFKBIB	groupGroup2	21	3965	0.734559846863022	0.992353954485928	ACCAACAGTTCCTGTGGGTA	NA	NA	NA	NA	nontargeting	Nontargeting
SABETI-NT-114	0.799527584118508	0.155045401074208	-5.15673201900287	NFRKB	(Intercept)	36	5175	5.02594094156276e-07	7.01770656393166e-07	ACCAACAGTTCCTGTGGGTA	NA	NA	NA	NA	nontargeting	Nontargeting
SABETI-NT-114	0.17046238198256	0.155605546921069	-1.09547754148524	NFRKB	groupGroup2	36	5175	0.546614958738996	0.983270359682977	ACCAACAGTTCCTGTGGGTA	NA	NA	NA	NA	nontargeting	Nontargeting
SABETI-NT-114	1.55585366629999	0.216110259300259	-7.19935125402039	NFS1	(Intercept)	19	3572	1.20999429297726e-12	2.56435515192783e-12	ACCAACAGTTCCTGTGGGTA	NA	NA	NA	NA	nontargeting	Nontargeting
SABETI-NT-114	-0.125587158925423	0.216710775960723	0.579515062731282	NFS1	groupGroup2	19	3572	0.875516627959206	0.996465401102968	ACCAACAGTTCCTGTGGGTA	NA	NA	NA	NA	nontargeting	Nontargeting
SABETI-NT-114	0.721055968677029	0.151317326108974	-4.76519105391638	NFU1	(Intercept)	40	5840	3.77349572379068e-06	5.03294566514658e-06	ACCAACAGTTCCTGTGGGTA	NA	NA	NA	NA	nontargeting	Nontargeting
SABETI-NT-114	0.0758342327760917	0.151820229204185	-0.49950018632959	NFU1	groupGroup2	40	5840	0.765145888914518	0.992869458234404	ACCAACAGTTCCTGTGGGTA	NA	NA	NA	NA	nontargeting	Nontargeting
SABETI-NT-114	0.400888441080748	0.12939485784013	-3.09817907583355	NGDN	(Intercept)	47	7433	0.00389427464370378	0.0045490245658495	ACCAACAGTTCCTGTGGGTA	NA	NA	NA	NA	nontargeting	Nontargeting
SABETI-NT-114	0.0807693903403383	0.129826475686127	-0.622133427819525	NGDN	groupGroup2	47	7433	0.932291727818662	0.998180196291535	ACCAACAGTTCCTGTGGGTA	NA	NA	NA	NA	nontargeting	Nontargeting
SABETI-NT-114	0.191538211898883	0.123524350293515	-1.55061096410347	NGRN	(Intercept)	52	8771	0.241989886086076	0.258362009393828	ACCAACAGTTCCTGTGGGTA	NA	NA	NA	NA	nontargeting	Nontargeting
SABETI-NT-114	-0.0340071932132282	0.123900522143133	0.274471750602813	NGRN	groupGroup2	52	8771	0.432555779862556	0.975948173544482	ACCAACAGTTCCTGTGGGTA	NA	NA	NA	NA	nontargeting	Nontargeting
SABETI-NT-114	-1.14053459505437	0.0698256386634092	16.3340374235924	NHP2	(Intercept)	96	15676	1.13034431987837e-59	2.30257666921498e-58	ACCAACAGTTCCTGTGGGTA	NA	NA	NA	NA	nontargeting	Nontargeting
SABETI-NT-114	-0.0197477303696038	0.0700410194653467	0.281945216108314	NHP2	groupGroup2	96	15676	0.444028964195936	0.976660246148131	ACCAACAGTTCCTGTGGGTA	NA	NA	NA	NA	nontargeting	Nontargeting
SABETI-NT-114	0.648296614394582	0.184402158345028	-3.51566717121378	NIBAN1	(Intercept)	36	5301	0.000877301012938136	0.0010527204993043	ACCAACAGTTCCTGTGGGTA	NA	NA	NA	NA	nontargeting	Nontargeting
SABETI-NT-114	0.0345788483714752	0.184988146385183	-0.18692467083526	NIBAN1	groupGroup2	36	5301	0.296560608830894	0.95919738463405	ACCAACAGTTCCTGTGGGTA	NA	NA	NA	NA	nontargeting	Nontargeting
SABETI-NT-114	1.32405205224269	0.193410715536736	-6.84580504533214	NIF3L1	(Intercept)	25	4033	1.52093970446685e-11	2.91120578606776e-11	ACCAACAGTTCCTGTGGGTA	NA	NA	NA	NA	nontargeting	Nontargeting
SABETI-NT-114	-0.0334119668185703	0.193996131866828	0.172230067151579	NIF3L1	groupGroup2	25	4033	0.273486678220016	0.955392690720179	ACCAACAGTTCCTGTGGGTA	NA	NA	NA	NA	nontargeting	Nontargeting
SABETI-NT-114	1.60030542887085	0.22984626781173	-6.96250343373721	NIPAL3	(Intercept)	20	3711	6.68556893695492e-12	1.31959020602164e-11	ACCAACAGTTCCTGTGGGTA	NA	NA	NA	NA	nontargeting	Nontargeting
SABETI-NT-114	-0.270327859506036	0.230417637441611	1.17320819060363	NIPAL3	groupGroup2	20	3711	0.481424656566148	0.979220177451917	ACCAACAGTTCCTGTGGGTA	NA	NA	NA	NA	nontargeting	Nontargeting
SABETI-NT-114	0.665996191494	0.149126693936805	-4.46597570101185	NIPSNAP2	(Intercept)	40	6271	1.59409313386378e-05	2.06096916521218e-05	ACCAACAGTTCCTGTGGGTA	NA	NA	NA	NA	nontargeting	Nontargeting
SABETI-NT-114	0.0183564603367695	0.149599061962394	-0.122704381270679	NIPSNAP2	groupGroup2	40	6271	0.195317611329194	0.937389286991994	ACCAACAGTTCCTGTGGGTA	NA	NA	NA	NA	nontargeting	Nontargeting
SABETI-NT-114	1.98329768112704	0.269179790001317	-7.36792937210231	NISCH	(Intercept)	15	2103	3.46597101258124e-13	7.77524357855823e-13	ACCAACAGTTCCTGTGGGTA	NA	NA	NA	NA	nontargeting	Nontargeting
SABETI-NT-114	0.0241193762868271	0.27003879649663	-0.0893181890889078	NISCH	groupGroup2	15	2103	0.142341921919146	0.917937275223231	ACCAACAGTTCCTGTGGGTA	NA	NA	NA	NA	nontargeting	Nontargeting
SABETI-NT-114	1.64682544450579	0.228692005638013	-7.20106258157746	NIT1	(Intercept)	18	3003	1.19490232414447e-12	2.53375957121459e-12	ACCAACAGTTCCTGTGGGTA	NA	NA	NA	NA	nontargeting	Nontargeting
SABETI-NT-114	-0.0293826518714337	0.229387010462675	0.128092047636737	NIT1	groupGroup2	18	3003	0.203847741454008	0.940097502964937	ACCAACAGTTCCTGTGGGTA	NA	NA	NA	NA	nontargeting	Nontargeting
SABETI-NT-114	0.841200280519111	0.157969042277528	-5.3250957807369	NKIRAS2	(Intercept)	30	4626	2.01799715848074e-07	2.87875146742147e-07	ACCAACAGTTCCTGTGGGTA	NA	NA	NA	NA	nontargeting	Nontargeting
SABETI-NT-114	0.269937062944052	0.158592111260313	-1.70208379722606	NKIRAS2	groupGroup2	30	4626	0.177479321630824	0.931366553752543	ACCAACAGTTCCTGTGGGTA	NA	NA	NA	NA	nontargeting	Nontargeting
SABETI-NT-114	1.39551101622477	0.213969608878769	-6.52200573500811	NLRP2	(Intercept)	21	2958	1.3874672380217e-10	2.45830253884846e-10	ACCAACAGTTCCTGTGGGTA	NA	NA	NA	NA	nontargeting	Nontargeting
SABETI-NT-114	0.197091098712584	0.214754935822862	-0.91774886550292	NLRP2	groupGroup2	21	2958	0.717500716912418	0.991612358207088	ACCAACAGTTCCTGTGGGTA	NA	NA	NA	NA	nontargeting	Nontargeting
SABETI-NT-114	-0.473438091694409	0.111258181248722	4.25531036352303	NME4	(Intercept)	67	11349	4.17518471316288e-05	5.29601572139607e-05	ACCAACAGTTCCTGTGGGTA	NA	NA	NA	NA	nontargeting	Nontargeting
SABETI-NT-114	-0.119966708329688	0.111587344813814	1.07509241778138	NME4	groupGroup2	67	11349	0.56466670756767	0.983912657079891	ACCAACAGTTCCTGTGGGTA	NA	NA	NA	NA	nontargeting	Nontargeting
SABETI-NT-114	1.02778623609953	0.177022980107239	-5.80594810615497	NME7	(Intercept)	28	4356	1.28005568806836e-08	1.95095252455579e-08	ACCAACAGTTCCTGTGGGTA	NA	NA	NA	NA	nontargeting	Nontargeting
SABETI-NT-114	0.124071463325038	0.177635122169025	-0.698462453877672	NME7	groupGroup2	28	4356	0.969776061260238	0.999094490831124	ACCAACAGTTCCTGTGGGTA	NA	NA	NA	NA	nontargeting	Nontargeting
SABETI-NT-114	2.12639852476761	0.292673126173775	-7.265438246985	NMNAT1	(Intercept)	12	2152	7.43661540414362e-13	1.61094653824401e-12	ACCAACAGTTCCTGTGGGTA	NA	NA	NA	NA	nontargeting	Nontargeting
SABETI-NT-114	-0.164064226734856	0.293462657503251	0.559063385204429	NMNAT1	groupGroup2	12	2152	0.847763075522524	0.995298806833369	ACCAACAGTTCCTGTGGGTA	NA	NA	NA	NA	nontargeting	Nontargeting
SABETI-NT-114	-2.01429121263086	0.0904629963277275	22.2664657860052	NMU	(Intercept)	99	16296	1.56250922136144e-109	4.47434499260365e-108	ACCAACAGTTCCTGTGGGTA	NA	NA	NA	NA	nontargeting	Nontargeting
SABETI-NT-114	-0.0860879675691206	0.0907418717246748	0.948712715892892	NMU	groupGroup2	99	16296	0.685533489843686	0.990468758914654	ACCAACAGTTCCTGTGGGTA	NA	NA	NA	NA	nontargeting	Nontargeting
SABETI-NT-114	-1.18358284862289	0.0678592390463225	17.4417347623799	NOC2L	(Intercept)	102	16275	7.95626711148574e-68	1.73903225323549e-66	ACCAACAGTTCCTGTGGGTA	NA	NA	NA	NA	nontargeting	Nontargeting
SABETI-NT-114	0.00779993191649862	0.0680720517222611	-0.114583470295899	NOC2L	groupGroup2	102	16275	0.182449435606846	0.933204548694986	ACCAACAGTTCCTGTGGGTA	NA	NA	NA	NA	nontargeting	Nontargeting
SABETI-NT-114	0.613810438323388	0.14940420590372	-4.10838794403781	NOC4L	(Intercept)	36	6391	7.96860873665138e-05	9.98645745999075e-05	ACCAACAGTTCCTGTGGGTA	NA	NA	NA	NA	nontargeting	Nontargeting
SABETI-NT-114	0.014274955479577	0.149875609776202	-0.0952453538030151	NOC4L	groupGroup2	36	6391	0.15176010684315	0.921664268643848	ACCAACAGTTCCTGTGGGTA	NA	NA	NA	NA	nontargeting	Nontargeting
SABETI-NT-114	1.47247205736094	0.207355642270867	-7.1011911768355	NOL12	(Intercept)	23	3977	2.47372276059506e-12	5.08178097204497e-12	ACCAACAGTTCCTGTGGGTA	NA	NA	NA	NA	nontargeting	Nontargeting
SABETI-NT-114	-0.167763498433295	0.207909973999332	0.806904523175181	NOL12	groupGroup2	23	3977	0.839442985337752	0.995094214056764	ACCAACAGTTCCTGTGGGTA	NA	NA	NA	NA	nontargeting	Nontargeting
SABETI-NT-114	2.49412330489286	0.363282944648205	-6.86551169449508	NOL3	(Intercept)	8	830	1.32506673680111e-11	2.54944012116221e-11	ACCAACAGTTCCTGTGGGTA	NA	NA	NA	NA	nontargeting	Nontargeting
SABETI-NT-114	0.47077126220701	0.364989432680333	-1.28982162236824	NOL3	groupGroup2	8	830	0.394225197481536	0.971365443299598	ACCAACAGTTCCTGTGGGTA	NA	NA	NA	NA	nontargeting	Nontargeting
SABETI-NT-114	1.02778623609951	0.176081195852052	-5.83700168053768	NOL4L	(Intercept)	27	4921	1.06297120101839e-08	1.62815095423593e-08	ACCAACAGTTCCTGTGGGTA	NA	NA	NA	NA	nontargeting	Nontargeting
SABETI-NT-114	-0.027847014781092	0.176618318077551	0.157667761103153	NOL4L	groupGroup2	27	4921	0.25056278879742	0.951533495684471	ACCAACAGTTCCTGTGGGTA	NA	NA	NA	NA	nontargeting	Nontargeting
SABETI-NT-114	8.05894399381638e-15	0.116930820390093	-6.89206144875315e-14	NOL8	(Intercept)	65	10430	1.0991207943789e-13	2.60244961836378e-13	ACCAACAGTTCCTGTGGGTA	NA	NA	NA	NA	nontargeting	Nontargeting
SABETI-NT-114	-0.169438264716135	0.11725767012991	1.44500794300632	NOL8	groupGroup2	65	10430	0.29691130913053	0.959229094111259	ACCAACAGTTCCTGTGGGTA	NA	NA	NA	NA	nontargeting	Nontargeting
SABETI-NT-114	0.321900029762133	0.122062105832992	-2.63718233898539	NOL9	(Intercept)	56	9136	0.0167195764481579	0.019013973446471	ACCAACAGTTCCTGTGGGTA	NA	NA	NA	NA	nontargeting	Nontargeting
SABETI-NT-114	-0.14216775296847	0.122400250569963	1.16149887199135	NOL9	groupGroup2	56	9136	0.490878163283528	0.979893944482788	ACCAACAGTTCCTGTGGGTA	NA	NA	NA	NA	nontargeting	Nontargeting
SABETI-NT-114	2.89958841300113	0.423508495844473	-6.84658853707142	NOMO2	(Intercept)	6	1068	1.51263690277098e-11	2.89585290232586e-11	ACCAACAGTTCCTGTGGGTA	NA	NA	NA	NA	nontargeting	Nontargeting
SABETI-NT-114	-0.18353333169865	0.42462466474997	0.432224849224711	NOMO2	groupGroup2	6	1068	0.66884399881616	0.989823950275511	ACCAACAGTTCCTGTGGGTA	NA	NA	NA	NA	nontargeting	Nontargeting
SABETI-NT-114	0.0185190477672221	0.10602201611044	-0.174671718635603	NOP14	(Intercept)	62	11055	0.277324817278442	0.294751424471671	ACCAACAGTTCCTGTGGGTA	NA	NA	NA	NA	nontargeting	Nontargeting
SABETI-NT-114	-0.163995561398223	0.106311374132892	1.54259657290503	NOP14	groupGroup2	62	11055	0.245857380156352	0.951091891514952	ACCAACAGTTCCTGTGGGTA	NA	NA	NA	NA	nontargeting	Nontargeting
SABETI-NT-114	1.64682544450574	0.231860959054137	-7.10264225259773	NOP14-AS1	(Intercept)	20	2264	2.44787882545216e-12	5.03112122329327e-12	ACCAACAGTTCCTGTGGGTA	NA	NA	NA	NA	nontargeting	Nontargeting
SABETI-NT-114	0.275895752689667	0.232787899397683	-1.18518081654382	NOP14-AS1	groupGroup2	20	2264	0.47189192605684	0.978474451105379	ACCAACAGTTCCTGTGGGTA	NA	NA	NA	NA	nontargeting	Nontargeting
SABETI-NT-114	-0.0448505661653659	0.123034511575238	0.364536466972837	NOP2	(Intercept)	63	9406	0.569085104759846	0.587848340340913	ACCAACAGTTCCTGTGGGTA	NA	NA	NA	NA	nontargeting	Nontargeting
SABETI-NT-114	-0.00673808439376363	0.123417035373122	0.0545960642580067	NOP2	groupGroup2	63	9406	0.0870794512978459	0.880989487467044	ACCAACAGTTCCTGTGGGTA	NA	NA	NA	NA	nontargeting	Nontargeting
SABETI-NT-114	-0.00913248356325722	0.118311539481114	0.0771901338052913	NOP53	(Intercept)	57	9456	0.123055419374994	0.134068053878445	ACCAACAGTTCCTGTGGGTA	NA	NA	NA	NA	nontargeting	Nontargeting
SABETI-NT-114	-0.0194223075643153	0.118676207984138	0.163657972345317	NOP53	groupGroup2	57	9456	0.259999190862536	0.952876950402872	ACCAACAGTTCCTGTGGGTA	NA	NA	NA	NA	nontargeting	Nontargeting
SABETI-NT-114	-0.950559188708964	0.0642545629086783	14.7936449285313	NOP58	(Intercept)	99	15983	3.2198807161519e-49	5.73094718507268e-48	ACCAACAGTTCCTGTGGGTA	NA	NA	NA	NA	nontargeting	Nontargeting
SABETI-NT-114	-0.0287273468772968	0.0644502439490805	0.445729063492654	NOP58	groupGroup2	99	15983	0.688414064040794	0.990519150719524	ACCAACAGTTCCTGTGGGTA	NA	NA	NA	NA	nontargeting	Nontargeting
SABETI-NT-114	2.49412330489286	0.344866811555991	-7.23213490344206	NOP9	(Intercept)	9	1512	9.50919068128314e-13	2.03718293031619e-12	ACCAACAGTTCCTGTGGGTA	NA	NA	NA	NA	nontargeting	Nontargeting
SABETI-NT-114	-0.132833278937481	0.345818297065141	0.384112928855409	NOP9	groupGroup2	9	1512	0.598210501321784	0.985805060220009	ACCAACAGTTCCTGTGGGTA	NA	NA	NA	NA	nontargeting	Nontargeting
SABETI-NT-114	-0.319287411867116	0.103986505530278	3.07046967526136	NORAD	(Intercept)	78	11233	0.00427444776502234	0.00498476811946878	ACCAACAGTTCCTGTGGGTA	NA	NA	NA	NA	nontargeting	Nontargeting
SABETI-NT-114	0.0285270261896433	0.104316850062579	-0.273465180098231	NORAD	groupGroup2	78	11233	0.431008690334798	0.975762482895676	ACCAACAGTTCCTGTGGGTA	NA	NA	NA	NA	nontargeting	Nontargeting
SABETI-NT-114	0.0373875320716227	0.114071122521387	-0.327756326449869	NOSIP	(Intercept)	62	9919	0.51380817752073	0.533216398221175	ACCAACAGTTCCTGTGGGTA	NA	NA	NA	NA	nontargeting	Nontargeting
SABETI-NT-114	-0.0816497419861566	0.114406760180312	0.713679347771683	NOSIP	groupGroup2	62	9919	0.950850959386988	0.998668768743942	ACCAACAGTTCCTGTGGGTA	NA	NA	NA	NA	nontargeting	Nontargeting
SABETI-NT-114	2.61190634054937	0.371699566255023	-7.02692867485711	NOTCH1	(Intercept)	8	983	4.222584420443e-12	8.48359245099367e-12	ACCAACAGTTCCTGTGGGTA	NA	NA	NA	NA	nontargeting	Nontargeting
SABETI-NT-114	0.192027796755963	0.373081518044431	-0.514707342680787	NOTCH1	groupGroup2	8	983	0.786484916682858	0.993668179904477	ACCAACAGTTCCTGTGGGTA	NA	NA	NA	NA	nontargeting	Nontargeting
SABETI-NT-114	2.49412330489296	0.34811741979934	-7.16460355913991	NOTUM	(Intercept)	8	1145	1.56023954769031e-12	3.2697348095686e-12	ACCAACAGTTCCTGTGGGTA	NA	NA	NA	NA	nontargeting	Nontargeting
SABETI-NT-114	0.15809818711254	0.349374291707248	-0.452518089811301	NOTUM	groupGroup2	8	1145	0.698208415455634	0.991020125594814	ACCAACAGTTCCTGTGGGTA	NA	NA	NA	NA	nontargeting	Nontargeting
SABETI-NT-114	3.08190996979513	0.465024824138986	-6.62740957001903	NPAS1	(Intercept)	5	501	6.83257575557554e-11	1.24130503157255e-10	ACCAACAGTTCCTGTGGGTA	NA	NA	NA	NA	nontargeting	Nontargeting
SABETI-NT-114	0.426600043893766	0.467188806983902	-0.913121285263296	NPAS1	groupGroup2	5	501	0.72235751358542	0.991878748539315	ACCAACAGTTCCTGTGGGTA	NA	NA	NA	NA	nontargeting	Nontargeting
SABETI-NT-114	1.64682544450577	0.23233828927203	-7.08805014302919	NPHP4	(Intercept)	20	2704	2.72029386726924e-12	5.56540066137796e-12	ACCAACAGTTCCTGTGGGTA	NA	NA	NA	NA	nontargeting	Nontargeting
SABETI-NT-114	0.0737638762622381	0.233112354613441	-0.316430574366413	NPHP4	groupGroup2	20	2704	0.49664857345652	0.980433825568111	ACCAACAGTTCCTGTGGGTA	NA	NA	NA	NA	nontargeting	Nontargeting
SABETI-NT-114	0.648296614394594	0.142501642240029	-4.54939749608363	NPLOC4	(Intercept)	42	6353	1.07599465354677e-05	1.40274236558584e-05	ACCAACAGTTCCTGTGGGTA	NA	NA	NA	NA	nontargeting	Nontargeting
SABETI-NT-114	0.0661847086403416	0.142972668460424	-0.462918607822319	NPLOC4	groupGroup2	42	6353	0.713154581802566	0.991545480975484	ACCAACAGTTCCTGTGGGTA	NA	NA	NA	NA	nontargeting	Nontargeting
SABETI-NT-114	3.30505352110922	0.534726664889917	-6.18082795962612	NPR2	(Intercept)	4	327	1.27532555833891e-09	2.08562658976836e-09	ACCAACAGTTCCTGTGGGTA	NA	NA	NA	NA	nontargeting	Nontargeting
SABETI-NT-114	0.623393633296359	0.537654828042139	-1.15946812114835	NPR2	groupGroup2	4	327	0.49253084708465	0.980108138719831	ACCAACAGTTCCTGTGGGTA	NA	NA	NA	NA	nontargeting	Nontargeting
SABETI-NT-114	0.740104163647713	0.152530702369643	-4.85216518477796	NPRL3	(Intercept)	38	5196	2.44241679667078e-06	3.29020282408054e-06	ACCAACAGTTCCTGTGGGTA	NA	NA	NA	NA	nontargeting	Nontargeting
SABETI-NT-114	0.213676532656938	0.15310035146139	-1.39566324059566	NPRL3	groupGroup2	38	5196	0.325631857507376	0.963484150017016	ACCAACAGTTCCTGTGGGTA	NA	NA	NA	NA	nontargeting	Nontargeting
SABETI-NT-114	1.85813453817293	0.29002126070431	-6.40689076952668	NPW	(Intercept)	14	1683	2.97034279801274e-10	5.11876322473136e-10	ACCAACAGTTCCTGTGGGTA	NA	NA	NA	NA	nontargeting	Nontargeting
SABETI-NT-114	0.285379112074981	0.291135153941631	-0.980228969986209	NPW	groupGroup2	14	1683	0.653946214809748	0.989018066924258	ACCAACAGTTCCTGTGGGTA	NA	NA	NA	NA	nontargeting	Nontargeting
SABETI-NT-114	-0.285385860191428	0.0994361440828003	2.87004150074231	NQO2	(Intercept)	74	11500	0.0082083585723708	0.00945923751846462	ACCAACAGTTCCTGTGGGTA	NA	NA	NA	NA	nontargeting	Nontargeting
SABETI-NT-114	0.00540515806265928	0.0997476760490552	-0.0541883107131344	NQO2	groupGroup2	74	11500	0.08642973259707	0.880433451395474	ACCAACAGTTCCTGTGGGTA	NA	NA	NA	NA	nontargeting	Nontargeting
SABETI-NT-114	1.29015050056705	0.193048739204628	-6.68302992230121	NR1H2	(Intercept)	24	4365	4.6810352296493e-11	8.61543396928961e-11	ACCAACAGTTCCTGTGGGTA	NA	NA	NA	NA	nontargeting	Nontargeting
SABETI-NT-114	-0.112742288900984	0.193593904228024	0.582364870167559	NR1H2	groupGroup2	24	4365	0.879358122165738	0.996653747881814	ACCAACAGTTCCTGTGGGTA	NA	NA	NA	NA	nontargeting	Nontargeting
SABETI-NT-114	2.20644123244114	0.302652417844967	-7.29034728402993	NR1H3	(Intercept)	12	1567	6.18314131339374e-13	1.35059328981936e-12	ACCAACAGTTCCTGTGGGTA	NA	NA	NA	NA	nontargeting	Nontargeting
SABETI-NT-114	0.11256800953033	0.3036992778866	-0.37065616459043	NR1H3	groupGroup2	12	1567	0.578212712506114	0.984908348425675	ACCAACAGTTCCTGTGGGTA	NA	NA	NA	NA	nontargeting	Nontargeting
SABETI-NT-114	1.39551101622483	0.205374401537203	-6.79496084117395	NR2C2AP	(Intercept)	25	3637	2.16683905247804e-11	4.0965630802367e-11	ACCAACAGTTCCTGTGGGTA	NA	NA	NA	NA	nontargeting	Nontargeting
SABETI-NT-114	-0.0125379660662282	0.206008414587663	0.0608614269049328	NR2C2AP	groupGroup2	25	3637	0.097060861318482	0.891227321792541	ACCAACAGTTCCTGTGGGTA	NA	NA	NA	NA	nontargeting	Nontargeting
SABETI-NT-114	2.38876278923512	0.330174249409718	-7.23485490920542	NRARP	(Intercept)	10	1135	9.32054178846142e-13	1.99845037078273e-12	ACCAACAGTTCCTGTGGGTA	NA	NA	NA	NA	nontargeting	Nontargeting
SABETI-NT-114	0.275738840716961	0.331504331135979	-0.831780507277462	NRARP	groupGroup2	10	1135	0.811065697003576	0.994729374274473	ACCAACAGTTCCTGTGGGTA	NA	NA	NA	NA	nontargeting	Nontargeting
SABETI-NT-114	1.08042996958491	0.178906788446824	-6.0390663706204	NRBP1	(Intercept)	29	5714	3.10016963037684e-09	4.92299160926166e-09	ACCAACAGTTCCTGTGGGTA	NA	NA	NA	NA	nontargeting	Nontargeting
SABETI-NT-114	-0.26853852521811	0.17935428839653	1.49725176698538	NRBP1	groupGroup2	29	5714	0.268655520099434	0.954738531062813	ACCAACAGTTCCTGTGGGTA	NA	NA	NA	NA	nontargeting	Nontargeting
SABETI-NT-114	0.630904871682739	0.152034866813723	-4.14973804959976	NRF1	(Intercept)	43	6491	6.65711938613826e-05	8.37025888125064e-05	ACCAACAGTTCCTGTGGGTA	NA	NA	NA	NA	nontargeting	Nontargeting
SABETI-NT-114	-0.0302794592972685	0.152498857784925	0.198555318623912	NRF1	groupGroup2	43	6491	0.314778783663468	0.961583938983517	ACCAACAGTTCCTGTGGGTA	NA	NA	NA	NA	nontargeting	Nontargeting
SABETI-NT-114	3.08190996979505	0.506653485826509	-6.08287529053017	NRG4	(Intercept)	4	408	2.36092331904314e-09	3.78190930276149e-09	ACCAACAGTTCCTGTGGGTA	NA	NA	NA	NA	nontargeting	Nontargeting
SABETI-NT-114	0.588443069344254	0.509219490862596	-1.15557844878926	NRG4	groupGroup2	4	408	0.495707254746548	0.980315982429104	ACCAACAGTTCCTGTGGGTA	NA	NA	NA	NA	nontargeting	Nontargeting
SABETI-NT-114	0.027908788117076	0.112563757967742	-0.247937601062272	NSD1	(Intercept)	55	10285	0.391634626854798	0.411040671446687	ACCAACAGTTCCTGTGGGTA	NA	NA	NA	NA	nontargeting	Nontargeting
SABETI-NT-114	-0.0991323539538235	0.112890440265357	0.878128863000319	NSD1	groupGroup2	55	10285	0.75974758230898	0.992643378571158	ACCAACAGTTCCTGTGGGTA	NA	NA	NA	NA	nontargeting	Nontargeting
SABETI-NT-114	-0.278465417346839	0.103107349479716	2.70073296183045	NSD2	(Intercept)	69	11285	0.013837372836876	0.0157927062191002	ACCAACAGTTCCTGTGGGTA	NA	NA	NA	NA	nontargeting	Nontargeting
SABETI-NT-114	-0.0120805095166238	0.103426648238066	0.116802678249972	NSD2	groupGroup2	69	11285	0.185967157309594	0.934167173698797	ACCAACAGTTCCTGTGGGTA	NA	NA	NA	NA	nontargeting	Nontargeting
SABETI-NT-114	0.702363835664877	0.149663299243597	-4.69295972502709	NSDHL	(Intercept)	34	4971	5.38561038629944e-06	7.12663142690136e-06	ACCAACAGTTCCTGTGGGTA	NA	NA	NA	NA	nontargeting	Nontargeting
SABETI-NT-114	0.319644377156017	0.150275590471824	-2.12705454127594	NSDHL	groupGroup2	34	4971	0.0668311034690202	0.862188727413571	ACCAACAGTTCCTGTGGGTA	NA	NA	NA	NA	nontargeting	Nontargeting
SABETI-NT-114	0.532464798869469	0.139587142544292	-3.81456908683773	NSMAF	(Intercept)	46	6883	0.00027284153847222	0.000334372092503228	ACCAACAGTTCCTGTGGGTA	NA	NA	NA	NA	nontargeting	Nontargeting
SABETI-NT-114	0.0373699403697246	0.140036104533683	-0.266859325273048	NSMAF	groupGroup2	46	6883	0.42084505007226	0.975123032647831	ACCAACAGTTCCTGTGGGTA	NA	NA	NA	NA	nontargeting	Nontargeting
SABETI-NT-114	-0.312598423716299	0.102089712970613	3.06199728278483	NSMCE2	(Intercept)	72	11452	0.004397308968981	0.00512580048897974	ACCAACAGTTCCTGTGGGTA	NA	NA	NA	NA	nontargeting	Nontargeting
SABETI-NT-114	-0.00256478270270892	0.102407831070334	0.0250447907733485	NSMCE2	groupGroup2	72	11452	0.039961526141288	0.816997914427307	ACCAACAGTTCCTGTGGGTA	NA	NA	NA	NA	nontargeting	Nontargeting
SABETI-NT-114	1.69561560867515	0.238235515879246	-7.11739222599624	NSMCE3	(Intercept)	16	2779	2.19976321670314e-12	4.54216693173107e-12	ACCAACAGTTCCTGTGGGTA	NA	NA	NA	NA	nontargeting	Nontargeting
SABETI-NT-114	-0.0115312852820255	0.238971598837066	0.0482537897312545	NSMCE3	groupGroup2	16	2779	0.0769720358516559	0.8722408424662	ACCAACAGTTCCTGTGGGTA	NA	NA	NA	NA	nontargeting	Nontargeting
SABETI-NT-114	-0.16846452213253	0.101209167679471	1.66451840278004	NSRP1	(Intercept)	75	10608	0.192017753141764	0.206505594006014	ACCAACAGTTCCTGTGGGTA	NA	NA	NA	NA	nontargeting	Nontargeting
SABETI-NT-114	0.0745841290952583	0.101543543800609	-0.734503901515513	NSRP1	groupGroup2	75	10608	0.925283366389568	0.998009618252567	ACCAACAGTTCCTGTGGGTA	NA	NA	NA	NA	nontargeting	Nontargeting
SABETI-NT-114	-0.120836473143289	0.100125507309717	1.20685004640733	NSUN2	(Intercept)	72	11036	0.454979796856514	0.474664497203304	ACCAACAGTTCCTGTGGGTA	NA	NA	NA	NA	nontargeting	Nontargeting
SABETI-NT-114	-0.0295871169667006	0.100430642052851	0.294602487467226	NSUN2	groupGroup2	72	11036	0.463404876515408	0.978071081923807	ACCAACAGTTCCTGTGGGTA	NA	NA	NA	NA	nontargeting	Nontargeting
SABETI-NT-114	1.08042996958491	0.175111147304121	-6.16996682517586	NSUN4	(Intercept)	28	6280	1.36608644944922e-09	2.22908715422198e-09	ACCAACAGTTCCTGTGGGTA	NA	NA	NA	NA	nontargeting	Nontargeting
SABETI-NT-114	-0.374002381357066	0.175507561975054	2.13097588017447	NSUN4	groupGroup2	28	6280	0.0661822586126852	0.860869401486886	ACCAACAGTTCCTGTGGGTA	NA	NA	NA	NA	nontargeting	Nontargeting
SABETI-NT-114	0.180488375712295	0.118747306943555	-1.51993658094568	NSUN5	(Intercept)	55	9124	0.257053830941954	0.273886116104487	ACCAACAGTTCCTGTGGGTA	NA	NA	NA	NA	nontargeting	Nontargeting
SABETI-NT-114	-0.0398025238145414	0.119106687815107	0.334175389683642	NSUN5	groupGroup2	55	9124	0.523505572521676	0.982352906317516	ACCAACAGTTCCTGTGGGTA	NA	NA	NA	NA	nontargeting	Nontargeting
SABETI-NT-114	0.237000585975634	0.138188862826913	-1.71504838470584	NT5C	(Intercept)	46	7849	0.17267271272903	0.186273679368924	ACCAACAGTTCCTGTGGGTA	NA	NA	NA	NA	nontargeting	Nontargeting
SABETI-NT-114	-0.0306223276987145	0.138612270067047	0.22092075747625	NT5C	groupGroup2	46	7849	0.34969173082986	0.966997236314947	ACCAACAGTTCCTGTGGGTA	NA	NA	NA	NA	nontargeting	Nontargeting
SABETI-NT-114	0.740104163647736	0.155573733941412	-4.7572565425887	NT5C3B	(Intercept)	37	6788	3.92483421121742e-06	5.230026507425e-06	ACCAACAGTTCCTGTGGGTA	NA	NA	NA	NA	nontargeting	Nontargeting
SABETI-NT-114	-0.191937440356612	0.155992021849907	1.2304311341082	NT5C3B	groupGroup2	37	6788	0.4370714010121	0.976345250047282	ACCAACAGTTCCTGTGGGTA	NA	NA	NA	NA	nontargeting	Nontargeting
SABETI-NT-114	1.02778623609949	0.171448299575295	-5.99472983194049	NT5DC2	(Intercept)	30	5086	4.0764802504111e-09	6.42009124310315e-09	ACCAACAGTTCCTGTGGGTA	NA	NA	NA	NA	nontargeting	Nontargeting
SABETI-NT-114	-0.0427033697305881	0.171963940022621	0.248327467520055	NT5DC2	groupGroup2	30	5086	0.392237903099596	0.971193683547745	ACCAACAGTTCCTGTGGGTA	NA	NA	NA	NA	nontargeting	Nontargeting
SABETI-NT-114	1.0804299695848	0.181710958601111	-5.94587127767314	NTHL1	(Intercept)	28	4046	5.49980374793722e-09	8.58434590501502e-09	ACCAACAGTTCCTGTGGGTA	NA	NA	NA	NA	nontargeting	Nontargeting
SABETI-NT-114	0.158010226694806	0.182357441949489	-0.866486308458814	NTHL1	groupGroup2	28	4046	0.772447062923146	0.993171102326783	ACCAACAGTTCCTGTGGGTA	NA	NA	NA	NA	nontargeting	Nontargeting
SABETI-NT-114	0.486655262838179	0.131218779312373	-3.7087318247312	NTPCR	(Intercept)	49	7473	0.000416599795941976	0.00050659671871547	ACCAACAGTTCCTGTGGGTA	NA	NA	NA	NA	nontargeting	Nontargeting
SABETI-NT-114	0.00874559795333084	0.131631453539926	-0.0664400317563777	NTPCR	groupGroup2	49	7473	0.105945000276632	0.897508211993915	ACCAACAGTTCCTGTGGGTA	NA	NA	NA	NA	nontargeting	Nontargeting
SABETI-NT-114	0.648296614394603	0.148891377891563	-4.35415820294681	NUBP2	(Intercept)	39	6782	2.67158434740444e-05	3.41824845331135e-05	ACCAACAGTTCCTGTGGGTA	NA	NA	NA	NA	nontargeting	Nontargeting
SABETI-NT-114	-0.0875473404382427	0.149325314877604	0.586285992499005	NUBP2	groupGroup2	39	6782	0.884633314937118	0.996754295948852	ACCAACAGTTCCTGTGGGTA	NA	NA	NA	NA	nontargeting	Nontargeting
SABETI-NT-114	-0.0708260525686283	0.123498853315115	0.573495629047756	NUCB1	(Intercept)	56	9859	0.867381684458566	0.875813496642554	ACCAACAGTTCCTGTGGGTA	NA	NA	NA	NA	nontargeting	Nontargeting
SABETI-NT-114	-0.0794988354734701	0.123867835417404	0.641803703161349	NUCB1	groupGroup2	56	9859	0.957998710161328	0.998748695729051	ACCAACAGTTCCTGTGGGTA	NA	NA	NA	NA	nontargeting	Nontargeting
SABETI-NT-114	1.05376172250275	0.172807212060418	-6.09790361142059	NUDT1	(Intercept)	27	6932	2.14937023924952e-09	3.45352797388423e-09	ACCAACAGTTCCTGTGGGTA	NA	NA	NA	NA	nontargeting	Nontargeting
SABETI-NT-114	-0.485851911673147	0.173163854943813	2.80573513352883	NUDT1	groupGroup2	27	6932	0.0100403878225369	0.656720582995242	ACCAACAGTTCCTGTGGGTA	NA	NA	NA	NA	nontargeting	Nontargeting
SABETI-NT-114	1.69561560867516	0.233674315512853	-7.25631999800122	NUDT2	(Intercept)	16	2745	7.95526897952032e-13	1.7178856952972e-12	ACCAACAGTTCCTGTGGGTA	NA	NA	NA	NA	nontargeting	Nontargeting
SABETI-NT-114	0.0262565859057248	0.234421400325306	-0.112005925522536	NUDT2	groupGroup2	16	2745	0.17836258349887	0.931518171168629	ACCAACAGTTCCTGTGGGTA	NA	NA	NA	NA	nontargeting	Nontargeting
SABETI-NT-114	0.0469569830877661	0.106914544895802	-0.439201075340405	NUDT3	(Intercept)	64	10566	0.678968308099862	0.695205927153005	ACCAACAGTTCCTGTGGGTA	NA	NA	NA	NA	nontargeting	Nontargeting
SABETI-NT-114	-0.109974329470519	0.107219055009417	1.0256976193351	NUDT3	groupGroup2	64	10566	0.610068273732228	0.986835660077258	ACCAACAGTTCCTGTGGGTA	NA	NA	NA	NA	nontargeting	Nontargeting
SABETI-NT-114	1.29015050056689	0.203122658963109	-6.3515833593002	NUDT8	(Intercept)	26	3374	4.26219756909634e-10	7.24731771913796e-10	ACCAACAGTTCCTGTGGGTA	NA	NA	NA	NA	nontargeting	Nontargeting
SABETI-NT-114	0.14733451745906	0.2038378116369	-0.722802684526018	NUDT8	groupGroup2	26	3374	0.939602235616366	0.998333404437889	ACCAACAGTTCCTGTGGGTA	NA	NA	NA	NA	nontargeting	Nontargeting
SABETI-NT-114	-0.136965855073152	0.133471904126654	1.02617742639816	NUMA1	(Intercept)	58	8552	0.609615919307012	0.627655081790957	ACCAACAGTTCCTGTGGGTA	NA	NA	NA	NA	nontargeting	Nontargeting
SABETI-NT-114	0.127659744692915	0.133913928899315	-0.953296985176927	NUMA1	groupGroup2	58	8552	0.680879237178222	0.990427611919747	ACCAACAGTTCCTGTGGGTA	NA	NA	NA	NA	nontargeting	Nontargeting
SABETI-NT-114	0.548213155837593	0.135875222604637	-4.03468082943095	NUP133	(Intercept)	42	6831	0.000109353137229777	0.000136238997088647	ACCAACAGTTCCTGTGGGTA	NA	NA	NA	NA	nontargeting	Nontargeting
SABETI-NT-114	0.0707768887630097	0.136326014663324	-0.519173753724137	NUP133	groupGroup2	42	6831	0.792720839918176	0.993756321301594	ACCAACAGTTCCTGTGGGTA	NA	NA	NA	NA	nontargeting	Nontargeting
SABETI-NT-114	-0.0622423088772216	0.114714997772335	0.542582139091774	NUP160	(Intercept)	62	9885	0.825164921523146	0.835773602414396	ACCAACAGTTCCTGTGGGTA	NA	NA	NA	NA	nontargeting	Nontargeting
SABETI-NT-114	-0.000667319511135399	0.115072890515183	0.00579910270914201	NUP160	groupGroup2	62	9885	0.00925397716832599	0.644712272387221	ACCAACAGTTCCTGTGGGTA	NA	NA	NA	NA	nontargeting	Nontargeting
SABETI-NT-114	-0.0793367422365184	0.111491151817284	0.711596758517111	NUP210	(Intercept)	73	9725	0.95342902974297	0.956653031613385	ACCAACAGTTCCTGTGGGTA	NA	NA	NA	NA	nontargeting	Nontargeting
SABETI-NT-114	0.0776747078681959	0.111858269701874	-0.694402908924085	NUP210	groupGroup2	73	9725	0.974859139960456	0.999185578245594	ACCAACAGTTCCTGTGGGTA	NA	NA	NA	NA	nontargeting	Nontargeting
SABETI-NT-114	-1.8823322847315	0.0729387020382459	25.8070438893262	NUP214	(Intercept)	108	17042	1.4782794532615e-146	4.96972833595965e-145	ACCAACAGTTCCTGTGGGTA	NA	NA	NA	NA	nontargeting	Nontargeting
SABETI-NT-114	-0.0080482808460503	0.0731658803091769	0.110000464862046	NUP214	groupGroup2	108	17042	0.17518198750733	0.93087827382387	ACCAACAGTTCCTGTGGGTA	NA	NA	NA	NA	nontargeting	Nontargeting
SABETI-NT-114	0.597003320007027	0.138793882196335	-4.30136624583005	NUP62	(Intercept)	44	7223	3.39496451375652e-05	4.32319100277743e-05	ACCAACAGTTCCTGTGGGTA	NA	NA	NA	NA	nontargeting	Nontargeting
SABETI-NT-114	-0.0620465679910454	0.139204571194446	0.445722201926664	NUP62	groupGroup2	44	7223	0.688404149961952	0.990519150719524	ACCAACAGTTCCTGTGGGTA	NA	NA	NA	NA	nontargeting	Nontargeting
SABETI-NT-114	0.702363835664881	0.146806928882666	-4.78426897838207	NUP85	(Intercept)	37	6225	3.43221497536592e-06	4.58726157011647e-06	ACCAACAGTTCCTGTGGGTA	NA	NA	NA	NA	nontargeting	Nontargeting
SABETI-NT-114	0.0318826139044994	0.147277877851031	-0.216479313592148	NUP85	groupGroup2	37	6225	0.3427717035263	0.966111875906552	ACCAACAGTTCCTGTGGGTA	NA	NA	NA	NA	nontargeting	Nontargeting
SABETI-NT-114	-0.128933683375886	0.109203032586598	1.18067859767211	NUP93	(Intercept)	63	9724	0.475460853723014	0.495096419595659	ACCAACAGTTCCTGTGGGTA	NA	NA	NA	NA	nontargeting	Nontargeting
SABETI-NT-114	0.134686115253117	0.109577053406474	-1.22914525501522	NUP93	groupGroup2	63	9724	0.43803470038999	0.976345250047282	ACCAACAGTTCCTGTGGGTA	NA	NA	NA	NA	nontargeting	Nontargeting
SABETI-NT-114	-0.168464522132529	0.104888915895311	1.60612320848728	NUP98	(Intercept)	75	10589	0.216493682968492	0.231983514015717	ACCAACAGTTCCTGTGGGTA	NA	NA	NA	NA	nontargeting	Nontargeting
SABETI-NT-114	0.0319548913386903	0.105223774008789	-0.303685090557779	NUP98	groupGroup2	75	10589	0.477264364214442	0.978920686246256	ACCAACAGTTCCTGTGGGTA	NA	NA	NA	NA	nontargeting	Nontargeting
SABETI-NT-114	-0.545094080600793	0.0820059661810678	6.64700516298088	NUTF2	(Intercept)	86	13220	5.98233084402822e-11	1.0916643769962e-10	ACCAACAGTTCCTGTGGGTA	NA	NA	NA	NA	nontargeting	Nontargeting
SABETI-NT-114	0.0327095028520909	0.0822686443757247	-0.397593798953404	NUTF2	groupGroup2	86	13220	0.618140735559226	0.987335090174895	ACCAACAGTTCCTGTGGGTA	NA	NA	NA	NA	nontargeting	Nontargeting
SABETI-NT-114	0.0566188939994984	0.112377004214564	-0.503829892914698	NUTM2B-AS1	(Intercept)	61	8812	0.771238161104064	0.784206048232735	ACCAACAGTTCCTGTGGGTA	NA	NA	NA	NA	nontargeting	Nontargeting
SABETI-NT-114	0.160676812853248	0.112774675159686	-1.42475970447917	NUTM2B-AS1	groupGroup2	61	8812	0.308453348023208	0.960685310594183	ACCAACAGTTCCTGTGGGTA	NA	NA	NA	NA	nontargeting	Nontargeting
SABETI-NT-114	0.564213497184054	0.14377393559439	-3.92431002776326	NVL	(Intercept)	39	7929	0.000173957328628897	0.000214922179139565	ACCAACAGTTCCTGTGGGTA	NA	NA	NA	NA	nontargeting	Nontargeting
SABETI-NT-114	-0.234634961803068	0.144149548941475	1.62771901491228	NVL	groupGroup2	39	7929	0.207168958595004	0.94083543287922	ACCAACAGTTCCTGTGGGTA	NA	NA	NA	NA	nontargeting	Nontargeting
SABETI-NT-114	1.98329768112692	0.270849055116286	-7.32252021435118	OAF	(Intercept)	14	1815	4.8671328663125e-13	1.07486533512767e-12	ACCAACAGTTCCTGTGGGTA	NA	NA	NA	NA	nontargeting	Nontargeting
SABETI-NT-114	0.181977460902522	0.271847481968812	-0.669410139776095	OAF	groupGroup2	14	1815	0.993532229597556	0.99981660793696	ACCAACAGTTCCTGTGGGTA	NA	NA	NA	NA	nontargeting	Nontargeting
SABETI-NT-114	-1.96151514712419	0.0626428322153894	31.3126829958737	OAZ1	(Intercept)	104	16986	6.27172904747352e-215	2.63327314618449e-213	ACCAACAGTTCCTGTGGGTA	NA	NA	NA	NA	nontargeting	Nontargeting
SABETI-NT-114	-0.0889898891829637	0.0628328875299104	1.41629475711429	OAZ1	groupGroup2	104	16986	0.313378444471538	0.96145419865249	ACCAACAGTTCCTGTGGGTA	NA	NA	NA	NA	nontargeting	Nontargeting
SABETI-NT-114	1.32405205224265	0.201172273811357	-6.5816825905355	OGFOD3	(Intercept)	24	3993	9.3030759561389e-11	1.67204472661641e-10	ACCAACAGTTCCTGTGGGTA	NA	NA	NA	NA	nontargeting	Nontargeting
SABETI-NT-114	-0.0682444167392538	0.201764932465463	0.338237254141948	OGFOD3	groupGroup2	24	3993	0.529631192468468	0.982613719737604	ACCAACAGTTCCTGTGGGTA	NA	NA	NA	NA	nontargeting	Nontargeting
SABETI-NT-114	1.74690890306275	0.242397651470119	-7.20678972122012	OGFR	(Intercept)	16	3328	1.1457272574482e-12	2.43393515899557e-12	ACCAACAGTTCCTGTGGGTA	NA	NA	NA	NA	nontargeting	Nontargeting
SABETI-NT-114	-0.270772920195709	0.242993662766421	1.11432091320007	OGFR	groupGroup2	16	3328	0.530283076515666	0.982613719737604	ACCAACAGTTCCTGTGGGTA	NA	NA	NA	NA	nontargeting	Nontargeting
SABETI-NT-114	1.85813453817294	0.249846273339498	-7.4371112818163	OGG1	(Intercept)	16	3003	2.058217112807e-13	4.73112251317369e-13	ACCAACAGTTCCTGTGGGTA	NA	NA	NA	NA	nontargeting	Nontargeting
SABETI-NT-114	-0.232563979459861	0.25047380292772	0.928496220928033	OGG1	groupGroup2	16	3003	0.706300454375594	0.991232849893277	ACCAACAGTTCCTGTGGGTA	NA	NA	NA	NA	nontargeting	Nontargeting
SABETI-NT-114	2.8995884130011	0.428108190893472	-6.77302718023123	OGN	(Intercept)	6	972	2.52230493398918e-11	4.74371916259146e-11	ACCAACAGTTCCTGTGGGTA	NA	NA	NA	NA	nontargeting	Nontargeting
SABETI-NT-114	-0.0937585405308718	0.429335809907317	0.218380434073533	OGN	groupGroup2	6	972	0.345734581987208	0.96630570620834	ACCAACAGTTCCTGTGGGTA	NA	NA	NA	NA	nontargeting	Nontargeting
SABETI-NT-114	2.74543773317381	0.402159652417346	-6.82673589125916	OLMALINC	(Intercept)	7	1393	1.73736810626951e-11	3.31024125949738e-11	ACCAACAGTTCCTGTGGGTA	NA	NA	NA	NA	nontargeting	Nontargeting
SABETI-NT-114	-0.345072968811783	0.403091686805003	0.856065704423006	OLMALINC	groupGroup2	7	1393	0.783922874551134	0.993537734272459	ACCAACAGTTCCTGTGGGTA	NA	NA	NA	NA	nontargeting	Nontargeting
SABETI-NT-114	2.61190634054926	0.379384743709264	-6.88458453814594	OMD	(Intercept)	8	1019	1.15912856960861e-11	2.2413443008955e-11	ACCAACAGTTCCTGTGGGTA	NA	NA	NA	NA	nontargeting	Nontargeting
SABETI-NT-114	0.133187296733143	0.3807151317252	-0.349834523596706	OMD	groupGroup2	8	1019	0.54707422381906	0.983353914558942	ACCAACAGTTCCTGTGGGTA	NA	NA	NA	NA	nontargeting	Nontargeting
SABETI-NT-114	2.38876278923505	0.339534621855475	-7.03540268200348	OMG	(Intercept)	9	1181	3.97372704029828e-12	8.00393570172957e-12	ACCAACAGTTCCTGTGGGTA	NA	NA	NA	NA	nontargeting	Nontargeting
SABETI-NT-114	0.209605628020002	0.340808341789138	-0.615024934306589	OMG	groupGroup2	9	1181	0.922923492316404	0.998009618252567	ACCAACAGTTCCTGTGGGTA	NA	NA	NA	NA	nontargeting	Nontargeting
SABETI-NT-114	1.290150500567	0.190672988622973	-6.7662992534201	OPA3	(Intercept)	27	4786	2.64236274762736e-11	4.96114605526948e-11	ACCAACAGTTCCTGTGGGTA	NA	NA	NA	NA	nontargeting	Nontargeting
SABETI-NT-114	-0.21461506870207	0.191162862364162	1.1226818119789	OPA3	groupGroup2	27	4786	0.523145310525828	0.982298070484474	ACCAACAGTTCCTGTGGGTA	NA	NA	NA	NA	nontargeting	Nontargeting
SABETI-NT-114	1.64682544450567	0.235921388042838	-6.9803990989009	OPLAH	(Intercept)	20	1748	5.88685394622674e-12	1.16771806327947e-11	ACCAACAGTTCCTGTGGGTA	NA	NA	NA	NA	nontargeting	Nontargeting
SABETI-NT-114	0.551489551601944	0.237120145877365	-2.3257810911063	OPLAH	groupGroup2	20	1748	0.040060463767258	0.817368877934588	ACCAACAGTTCCTGTGGGTA	NA	NA	NA	NA	nontargeting	Nontargeting
SABETI-NT-114	3.3050535211093	0.531143867301939	-6.2225203463198	OR10A2	(Intercept)	4	618	9.7846262561959e-10	1.6148299191057e-09	ACCAACAGTTCCTGTGGGTA	NA	NA	NA	NA	nontargeting	Nontargeting
SABETI-NT-114	-0.0476450565094513	0.532733424061774	0.0894350802061306	OR10A2	groupGroup2	4	618	0.142527709617556	0.917937275223231	ACCAACAGTTCCTGTGGGTA	NA	NA	NA	NA	nontargeting	Nontargeting
SABETI-NT-114	3.08190996979498	0.512938789084295	-6.00833868559023	OR2AG1	(Intercept)	5	208	3.74867957410436e-09	5.91894510905289e-09	ACCAACAGTTCCTGTGGGTA	NA	NA	NA	NA	nontargeting	Nontargeting
SABETI-NT-114	1.29519590196002	0.517751833229727	-2.50157666054142	OR2AG1	groupGroup2	5	208	0.0247283342081878	0.769649484544018	ACCAACAGTTCCTGTGGGTA	NA	NA	NA	NA	nontargeting	Nontargeting
SABETI-NT-114	2.20644123244114	0.318320948479609	-6.93149867446591	OR51B4	(Intercept)	11	1421	8.32810714764766e-12	1.63018246209409e-11	ACCAACAGTTCCTGTGGGTA	NA	NA	NA	NA	nontargeting	Nontargeting
SABETI-NT-114	0.17202713004935	0.319467596023888	-0.538480685335257	OR51B4	groupGroup2	11	1421	0.819509527898536	0.994748657304816	ACCAACAGTTCCTGTGGGTA	NA	NA	NA	NA	nontargeting	Nontargeting
SABETI-NT-114	0.116636903725766	0.123725453177347	-0.942707427861105	OR51B5	(Intercept)	52	8752	0.691661145989384	0.70749026340467	ACCAACAGTTCCTGTGGGTA	NA	NA	NA	NA	nontargeting	Nontargeting
SABETI-NT-114	0.0322696255997978	0.124120141324082	-0.25998701947608	OR51B5	groupGroup2	52	8752	0.410252427284452	0.973372704199525	ACCAACAGTTCCTGTGGGTA	NA	NA	NA	NA	nontargeting	Nontargeting
SABETI-NT-114	1.29015050056696	0.235830942161347	-5.47065829760493	OR51I2	(Intercept)	24	3053	8.96734054013358e-08	1.3040371519046e-07	ACCAACAGTTCCTGTGGGTA	NA	NA	NA	NA	nontargeting	Nontargeting
SABETI-NT-114	0.11431881242871	0.236620358792364	-0.483131768594037	OR51I2	groupGroup2	24	3053	0.741995643195584	0.992381436035091	ACCAACAGTTCCTGTGGGTA	NA	NA	NA	NA	nontargeting	Nontargeting
SABETI-NT-114	1.98329768112693	0.328893677943771	-6.03020919564772	OR51M1	(Intercept)	11	1956	3.27495149438238e-09	5.19215210255323e-09	ACCAACAGTTCCTGTGGGTA	NA	NA	NA	NA	nontargeting	Nontargeting
SABETI-NT-114	-0.134656433499047	0.329840630904571	0.408246955900366	OR51M1	groupGroup2	11	1956	0.63381524400286	0.988182011873677	ACCAACAGTTCCTGTGGGTA	NA	NA	NA	NA	nontargeting	Nontargeting
SABETI-NT-114	2.29345260943073	0.366538531008082	-6.25705734980468	OR51Q1	(Intercept)	7	1244	7.846183574085e-10	1.30504061422479e-09	ACCAACAGTTCCTGTGGGTA	NA	NA	NA	NA	nontargeting	Nontargeting
SABETI-NT-114	0.129945802808929	0.367789812419283	-0.353315394883177	OR51Q1	groupGroup2	7	1244	0.552295989206818	0.983438515919449	ACCAACAGTTCCTGTGGGTA	NA	NA	NA	NA	nontargeting	Nontargeting
SABETI-NT-114	2.89958841300109	0.45840099300177	-6.32544095075705	OR52D1	(Intercept)	5	1109	5.05020911669516e-10	8.53394782057895e-10	ACCAACAGTTCCTGTGGGTA	NA	NA	NA	NA	nontargeting	Nontargeting
SABETI-NT-114	-0.337560103465496	0.459507032942371	0.734613573385354	OR52D1	groupGroup2	5	1109	0.925149738303424	0.998009618252567	ACCAACAGTTCCTGTGGGTA	NA	NA	NA	NA	nontargeting	Nontargeting
SABETI-NT-114	1.8581345381729	0.260696232724134	-7.12758492424842	ORAI2	(Intercept)	15	2200	2.04290504082764e-12	4.23117160483311e-12	ACCAACAGTTCCTGTGGGTA	NA	NA	NA	NA	nontargeting	Nontargeting
SABETI-NT-114	0.0748391147575537	0.261564557401757	-0.286121007757954	ORAI2	groupGroup2	15	2200	0.45042911602035	0.977114887700333	ACCAACAGTTCCTGTGGGTA	NA	NA	NA	NA	nontargeting	Nontargeting
SABETI-NT-114	0.740104163647719	0.152617467091579	-4.84940667508009	ORC2	(Intercept)	45	6277	2.47662625036118e-06	3.33525733724612e-06	ACCAACAGTTCCTGTGGGTA	NA	NA	NA	NA	nontargeting	Nontargeting
SABETI-NT-114	-0.0414352849448356	0.153077878279578	0.270681076916673	ORC2	groupGroup2	45	6277	0.42672733580113	0.975639112349438	ACCAACAGTTCCTGTGGGTA	NA	NA	NA	NA	nontargeting	Nontargeting
SABETI-NT-114	1.10782894377304	0.177300257085737	-6.24832113603382	ORMDL2	(Intercept)	30	4461	8.2977594478506e-10	1.37726941539699e-09	ACCAACAGTTCCTGTGGGTA	NA	NA	NA	NA	nontargeting	Nontargeting
SABETI-NT-114	0.047665123294904	0.177877481468831	-0.267966034268684	ORMDL2	groupGroup2	30	4461	0.422549072776626	0.975249727605333	ACCAACAGTTCCTGTGGGTA	NA	NA	NA	NA	nontargeting	Nontargeting
SABETI-NT-114	-0.0961438605529111	0.125950579696935	0.763345915392011	OS9	(Intercept)	60	7978	0.890514251560994	0.897571225372072	ACCAACAGTTCCTGTGGGTA	NA	NA	NA	NA	nontargeting	Nontargeting
SABETI-NT-114	0.31272701215248	0.126419376334515	-2.47372690183964	OS9	groupGroup2	60	7978	0.0267423730886	0.777330177970813	ACCAACAGTTCCTGTGGGTA	NA	NA	NA	NA	nontargeting	Nontargeting
SABETI-NT-114	2.49412330489298	0.347405610889152	-7.17928331240679	OSBPL2	(Intercept)	8	2057	1.40155588770766e-12	2.95060016979721e-12	ACCAACAGTTCCTGTGGGTA	NA	NA	NA	NA	nontargeting	Nontargeting
SABETI-NT-114	-0.484141047269564	0.348107215445758	1.39078141959687	OSBPL2	groupGroup2	8	2057	0.328583438149106	0.964140404245552	ACCAACAGTTCCTGTGGGTA	NA	NA	NA	NA	nontargeting	Nontargeting
SABETI-NT-114	1.85813453817294	0.252892909804932	-7.34751535583267	OSBPL5	(Intercept)	16	2082	4.03850210149978e-13	8.9942196439803e-13	ACCAACAGTTCCTGTGGGTA	NA	NA	NA	NA	nontargeting	Nontargeting
SABETI-NT-114	0.167378661481353	0.253814278687526	-0.659453291386398	OSBPL5	groupGroup2	16	2082	0.980790538721064	0.999237644562586	ACCAACAGTTCCTGTGGGTA	NA	NA	NA	NA	nontargeting	Nontargeting
SABETI-NT-114	0.79952758411858	0.149226021817108	-5.3578295151397	OSGEP	(Intercept)	35	6679	1.68455319328808e-07	2.41367238231774e-07	ACCAACAGTTCCTGTGGGTA	NA	NA	NA	NA	nontargeting	Nontargeting
SABETI-NT-114	-0.129625398235268	0.149639963245305	0.86624853029918	OSGEP	groupGroup2	35	6679	0.772707770063902	0.993171102326783	ACCAACAGTTCCTGTGGGTA	NA	NA	NA	NA	nontargeting	Nontargeting
SABETI-NT-114	2.89958841300103	0.463951261974397	-6.24976942763665	OSGIN1	(Intercept)	5	254	8.22118133728632e-10	1.36504172163039e-09	ACCAACAGTTCCTGTGGGTA	NA	NA	NA	NA	nontargeting	Nontargeting
SABETI-NT-114	1.28309287978877	0.468309648784487	-2.73983865828748	OSGIN1	groupGroup2	5	254	0.0122938702186389	0.6843352990654	ACCAACAGTTCCTGTGGGTA	NA	NA	NA	NA	nontargeting	Nontargeting
SABETI-NT-114	-1.26965745739414	0.0574721337466256	22.091705573202	OST4	(Intercept)	107	16486	7.59566335801282e-108	2.15658239544637e-106	ACCAACAGTTCCTGTGGGTA	NA	NA	NA	NA	nontargeting	Nontargeting
SABETI-NT-114	0.0876107907307373	0.0576643107198185	-1.51932433834896	OST4	groupGroup2	107	16486	0.257361752812968	0.952494274692257	ACCAACAGTTCCTGTGGGTA	NA	NA	NA	NA	nontargeting	Nontargeting
SABETI-NT-114	1.80097612433292	0.246122406495892	-7.31740010986355	OSTM1	(Intercept)	14	2630	5.0564239453364e-13	1.11479762096211e-12	ACCAACAGTTCCTGTGGGTA	NA	NA	NA	NA	nontargeting	Nontargeting
SABETI-NT-114	-0.0354833072761637	0.246866081179636	0.143735044954773	OSTM1	groupGroup2	14	2630	0.228580606686716	0.946208756130927	ACCAACAGTTCCTGTGGGTA	NA	NA	NA	NA	nontargeting	Nontargeting
SABETI-NT-114	1.32405205224263	0.195158617175056	-6.7844918733717	OTUD5	(Intercept)	28	4374	2.32991584812328e-11	4.3937493499131e-11	ACCAACAGTTCCTGTGGGTA	NA	NA	NA	NA	nontargeting	Nontargeting
SABETI-NT-114	-0.145712481656679	0.195693070800008	0.744597041995386	OTUD5	groupGroup2	28	4374	0.913030713360044	0.99789836893939	ACCAACAGTTCCTGTGGGTA	NA	NA	NA	NA	nontargeting	Nontargeting
SABETI-NT-114	1.55585366629999	0.220945177361184	-7.0418086734548	OTUD7B	(Intercept)	21	4477	3.79520559854628e-12	7.65801613550247e-12	ACCAACAGTTCCTGTGGGTA	NA	NA	NA	NA	nontargeting	Nontargeting
SABETI-NT-114	-0.433149422055036	0.221419109720769	1.95624227105456	OTUD7B	groupGroup2	21	4477	0.100873242233319	0.893780177086774	ACCAACAGTTCCTGTGGGTA	NA	NA	NA	NA	nontargeting	Nontargeting
SABETI-NT-114	-0.0181823190831912	0.10399606701446	0.174836603009834	OXA1L	(Intercept)	61	9657	0.277583947516374	0.295019885905969	ACCAACAGTTCCTGTGGGTA	NA	NA	NA	NA	nontargeting	Nontargeting
SABETI-NT-114	0.126325436352655	0.104357004724791	-1.21051228603005	OXA1L	groupGroup2	61	9657	0.452164758509896	0.977335464782157	ACCAACAGTTCCTGTGGGTA	NA	NA	NA	NA	nontargeting	Nontargeting
SABETI-NT-114	1.00246842811519	0.179661009805902	-5.57977732173613	OXLD1	(Intercept)	32	4631	4.8165338719203e-08	7.10487929418975e-08	ACCAACAGTTCCTGTGGGTA	NA	NA	NA	NA	nontargeting	Nontargeting
SABETI-NT-114	0.0398270687978399	0.180239386959329	-0.220967622392252	OXLD1	groupGroup2	32	4631	0.349764713133522	0.966997236314947	ACCAACAGTTCCTGTGGGTA	NA	NA	NA	NA	nontargeting	Nontargeting
SABETI-NT-114	2.6119063405493	0.370909302739735	-7.04190032780619	P3H3	(Intercept)	8	566	3.7927093507338e-12	7.65311232380034e-12	ACCAACAGTTCCTGTGGGTA	NA	NA	NA	NA	nontargeting	Nontargeting
SABETI-NT-114	0.775845077370639	0.373296285096276	-2.0783627063702	P3H3	groupGroup2	8	566	0.0753519298137422	0.870203337827692	ACCAACAGTTCCTGTGGGTA	NA	NA	NA	NA	nontargeting	Nontargeting
SABETI-NT-114	-0.660510251246928	0.0891599519357079	7.40814947638389	P4HB	(Intercept)	86	13608	2.56147809285012e-13	5.82817441418548e-13	ACCAACAGTTCCTGTGGGTA	NA	NA	NA	NA	nontargeting	Nontargeting
SABETI-NT-114	-0.085885692651188	0.0894246041289435	0.960425751813755	P4HB	groupGroup2	86	13608	0.673681965309076	0.989989430333956	ACCAACAGTTCCTGTGGGTA	NA	NA	NA	NA	nontargeting	Nontargeting
SABETI-NT-114	-2.33241107250931	0.0378679903901543	61.5932096865574	PA2G4	(Intercept)	109	17420	0	0	ACCAACAGTTCCTGTGGGTA	NA	NA	NA	NA	nontargeting	Nontargeting
SABETI-NT-114	-0.0388517492063492	0.0379833915163845	1.02286151013108	PA2G4	groupGroup2	109	17420	0.612746660458088	0.986917288063338	ACCAACAGTTCCTGTGGGTA	NA	NA	NA	NA	nontargeting	Nontargeting
SABETI-NT-114	0.862706485740025	0.158441473048463	-5.44495370524701	PAAF1	(Intercept)	34	4892	1.03637721939741e-07	1.5020732221909e-07	ACCAACAGTTCCTGTGGGTA	NA	NA	NA	NA	nontargeting	Nontargeting
SABETI-NT-114	0.182521086901228	0.15902159701768	-1.14777546147355	PAAF1	groupGroup2	34	4892	0.50212253959731	0.980808351308639	ACCAACAGTTCCTGTGGGTA	NA	NA	NA	NA	nontargeting	Nontargeting
SABETI-NT-114	-1.93933550341323	0.0484621525177199	40.0175271353067	PABPC1	(Intercept)	109	17335	0	0	ACCAACAGTTCCTGTGGGTA	NA	NA	NA	NA	nontargeting	Nontargeting
SABETI-NT-114	0.0244917904845478	0.0486155161716926	-0.503785466311858	PABPC1	groupGroup2	109	17335	0.771175716289988	0.993136130688276	ACCAACAGTTCCTGTGGGTA	NA	NA	NA	NA	nontargeting	Nontargeting
SABETI-NT-114	-0.228633043598962	0.0944004389443827	2.4219489459542	PABPC4	(Intercept)	73	11954	0.0308750384233972	0.0346932443861545	ACCAACAGTTCCTGTGGGTA	NA	NA	NA	NA	nontargeting	Nontargeting
SABETI-NT-114	-0.0645689273226185	0.0946800137281373	0.681969982683154	PABPC4	groupGroup2	73	11954	0.990515863452774	0.999641621263949	ACCAACAGTTCCTGTGGGTA	NA	NA	NA	NA	nontargeting	Nontargeting
SABETI-NT-114	-0.929052983488011	0.0933663123234661	9.95062309272023	PABPN1	(Intercept)	80	13021	5.01218262317094e-23	3.11980882352752e-22	ACCAACAGTTCCTGTGGGTA	NA	NA	NA	NA	nontargeting	Nontargeting
SABETI-NT-114	0.0683091593585876	0.0936662768403544	-0.729282316569647	PABPN1	groupGroup2	80	13021	0.93165797391281	0.998135572379404	ACCAACAGTTCCTGTGGGTA	NA	NA	NA	NA	nontargeting	Nontargeting
SABETI-NT-114	1.22561197942942	0.187506564710371	-6.53636837367556	PACC1	(Intercept)	26	4252	1.26061117866208e-10	2.24126843904804e-10	ACCAACAGTTCCTGTGGGTA	NA	NA	NA	NA	nontargeting	Nontargeting
SABETI-NT-114	-0.0118016442817965	0.188085717518465	0.0627460949055732	PACC1	groupGroup2	26	4252	0.10006261748567	0.893406172876924	ACCAACAGTTCCTGTGGGTA	NA	NA	NA	NA	nontargeting	Nontargeting
SABETI-NT-114	0.630904871682717	0.148886647456682	-4.23748457272689	PACS1	(Intercept)	40	6567	4.52075891322292e-05	5.72538722993458e-05	ACCAACAGTTCCTGTGGGTA	NA	NA	NA	NA	nontargeting	Nontargeting
SABETI-NT-114	-0.0227211617151674	0.149343245762011	0.152140537720569	PACS1	groupGroup2	40	6567	0.241847816271838	0.950311325288616	ACCAACAGTTCCTGTGGGTA	NA	NA	NA	NA	nontargeting	Nontargeting
SABETI-NT-114	2.12639852476757	0.297771305344335	-7.14104578447765	PACSIN3	(Intercept)	12	1139	1.85246982183942e-12	3.85277219203972e-12	ACCAACAGTTCCTGTGGGTA	NA	NA	NA	NA	nontargeting	Nontargeting
SABETI-NT-114	0.523384932710464	0.299253852221003	-1.74896640035209	PACSIN3	groupGroup2	12	1139	0.160593655015448	0.925031105007876	ACCAACAGTTCCTGTGGGTA	NA	NA	NA	NA	nontargeting	Nontargeting
SABETI-NT-114	1.05376172250276	0.171176463425906	-6.1559965746043	PAF1	(Intercept)	27	5610	1.49213671709814e-09	2.42739144702817e-09	ACCAACAGTTCCTGTGGGTA	NA	NA	NA	NA	nontargeting	Nontargeting
SABETI-NT-114	-0.176754576294645	0.171633102830079	1.02983966018278	PAF1	groupGroup2	27	5610	0.606170559431916	0.986547808398864	ACCAACAGTTCCTGTGGGTA	NA	NA	NA	NA	nontargeting	Nontargeting
SABETI-NT-114	0.665996191493998	0.141383529665527	-4.71056418714084	PAFAH1B2	(Intercept)	42	5960	4.94063962568796e-06	6.55019587489759e-06	ACCAACAGTTCCTGTGGGTA	NA	NA	NA	NA	nontargeting	Nontargeting
SABETI-NT-114	0.14770544214394	0.141887453204138	-1.04100425237341	PAFAH1B2	groupGroup2	42	5960	0.595747149333464	0.985751931699531	ACCAACAGTTCCTGTGGGTA	NA	NA	NA	NA	nontargeting	Nontargeting
SABETI-NT-114	-0.176186568226432	0.15966443479758	1.10348036148312	PAGE1	(Intercept)	56	7728	0.539637230600742	0.5588345655722	ACCAACAGTTCCTGTGGGTA	NA	NA	NA	NA	nontargeting	Nontargeting
SABETI-NT-114	0.0100462355939478	0.160164296084099	-0.0627245637109581	PAGE1	groupGroup2	56	7728	0.100028326217034	0.893319888297572	ACCAACAGTTCCTGTGGGTA	NA	NA	NA	NA	nontargeting	Nontargeting
SABETI-NT-114	3.30505352110929	0.661288332074596	-4.99790085625836	PAGE2B	(Intercept)	4	505	1.15915537080827e-06	1.58836587276204e-06	ACCAACAGTTCCTGTGGGTA	NA	NA	NA	NA	nontargeting	Nontargeting
SABETI-NT-114	-0.0956542756958043	0.663244867811463	0.144221659809353	PAGE2B	groupGroup2	4	505	0.229349124615624	0.946402463117986	ACCAACAGTTCCTGTGGGTA	NA	NA	NA	NA	nontargeting	Nontargeting
SABETI-NT-114	-0.264479175372122	0.10814143078767	2.44567852899424	PAGE5	(Intercept)	63	10778	0.028915969773649	0.0325350896827307	ACCAACAGTTCCTGTGGGTA	NA	NA	NA	NA	nontargeting	Nontargeting
SABETI-NT-114	-0.0276954861534007	0.108473418791635	0.255320487377655	PAGE5	groupGroup2	63	10778	0.403048844890864	0.972408622926935	ACCAACAGTTCCTGTGGGTA	NA	NA	NA	NA	nontargeting	Nontargeting
SABETI-NT-114	0.0663750689448614	0.107435864471267	-0.617811093823448	PAIP2	(Intercept)	55	10461	0.926600260567278	0.931568786544074	ACCAACAGTTCCTGTGGGTA	NA	NA	NA	NA	nontargeting	Nontargeting
SABETI-NT-114	-0.0955428612897638	0.107745277933651	0.886747550538584	PAIP2	groupGroup2	55	10461	0.750429662904422	0.992610136011189	ACCAACAGTTCCTGTGGGTA	NA	NA	NA	NA	nontargeting	Nontargeting
SABETI-NT-114	3.30505352110927	0.555179532432404	-5.95312566122325	PAK1	(Intercept)	4	507	5.26138299521664e-09	8.22276823369313e-09	ACCAACAGTTCCTGTGGGTA	NA	NA	NA	NA	nontargeting	Nontargeting
SABETI-NT-114	0.12253000225907	0.557095256559033	-0.219944436461174	PAK1	groupGroup2	4	507	0.348171143460438	0.966727625724858	ACCAACAGTTCCTGTGGGTA	NA	NA	NA	NA	nontargeting	Nontargeting
SABETI-NT-114	-0.285385860191427	0.0914258440048101	3.12150096395514	PAK1IP1	(Intercept)	80	12734	0.00359863317803454	0.00420961841994384	ACCAACAGTTCCTGTGGGTA	NA	NA	NA	NA	nontargeting	Nontargeting
SABETI-NT-114	-0.127811883342247	0.0916829936993169	1.39406315375584	PAK1IP1	groupGroup2	80	12734	0.326597069193384	0.963694854890927	ACCAACAGTTCCTGTGGGTA	NA	NA	NA	NA	nontargeting	Nontargeting
SABETI-NT-114	-0.496037923611618	0.0826748712218879	5.99986327502489	PAK2	(Intercept)	84	13566	3.94967484320902e-09	6.22598819821251e-09	ACCAACAGTTCCTGTGGGTA	NA	NA	NA	NA	nontargeting	Nontargeting
SABETI-NT-114	-0.057083427515302	0.0829212315422118	0.688405447599306	PAK2	groupGroup2	84	13566	0.982394988538552	0.999278145898616	ACCAACAGTTCCTGTGGGTA	NA	NA	NA	NA	nontargeting	Nontargeting
SABETI-NT-114	1.98329768112694	0.267358210135349	-7.4181289593572	PAK4	(Intercept)	13	2500	2.37572828185958e-13	5.42491992253698e-13	ACCAACAGTTCCTGTGGGTA	NA	NA	NA	NA	nontargeting	Nontargeting
SABETI-NT-114	-0.158415650461948	0.268078820646092	0.590929376965152	PAK4	groupGroup2	13	2500	0.890864516919004	0.997028738022189	ACCAACAGTTCCTGTGGGTA	NA	NA	NA	NA	nontargeting	Nontargeting
SABETI-NT-114	2.61190634054923	0.368950206695896	-7.07929225447505	PALM3	(Intercept)	7	1509	2.8978505900377e-12	5.91274728296464e-12	ACCAACAGTTCCTGTGGGTA	NA	NA	NA	NA	nontargeting	Nontargeting
SABETI-NT-114	-0.265708662639562	0.369855332146385	0.718412415734477	PALM3	groupGroup2	7	1509	0.945006067308422	0.998455063474373	ACCAACAGTTCCTGTGGGTA	NA	NA	NA	NA	nontargeting	Nontargeting
SABETI-NT-114	2.38876278923509	0.333351712244277	-7.16589326376288	PAN2	(Intercept)	10	1736	1.54561938983385e-12	3.24040819028301e-12	ACCAACAGTTCCTGTGGGTA	NA	NA	NA	NA	nontargeting	Nontargeting
SABETI-NT-114	-0.198682528286689	0.334223677602731	0.594459763329066	PAN2	groupGroup2	10	1736	0.895590706917526	0.997167360320327	ACCAACAGTTCCTGTGGGTA	NA	NA	NA	NA	nontargeting	Nontargeting
SABETI-NT-114	0.930147766535569	0.167393494094774	-5.55665422700921	PAN3	(Intercept)	29	5613	5.49989493179698e-08	8.08865689250069e-08	ACCAACAGTTCCTGTGGGTA	NA	NA	NA	NA	nontargeting	Nontargeting
SABETI-NT-114	-0.0930080714524904	0.167877506951284	0.554023425422206	PAN3	groupGroup2	29	5613	0.8408743718666	0.995144817855228	ACCAACAGTTCCTGTGGGTA	NA	NA	NA	NA	nontargeting	Nontargeting
SABETI-NT-114	2.29345260943075	0.312403086834977	-7.34132505752811	PANK1	(Intercept)	11	1641	4.22978926138516e-13	9.40038210360905e-13	ACCAACAGTTCCTGTGGGTA	NA	NA	NA	NA	nontargeting	Nontargeting
SABETI-NT-114	-0.0178044099199529	0.313362157215374	0.0568173581589046	PANK1	groupGroup2	11	1641	0.0906186270740981	0.884663801965842	ACCAACAGTTCCTGTGGGTA	NA	NA	NA	NA	nontargeting	Nontargeting
SABETI-NT-114	2.05229055261392	0.275088365470677	-7.46047746913048	PANK4	(Intercept)	13	2564	1.72418994271545e-13	3.99594029364345e-13	ACCAACAGTTCCTGTGGGTA	NA	NA	NA	NA	nontargeting	Nontargeting
SABETI-NT-114	-0.251311241654566	0.275767097854922	0.911316990349506	PANK4	groupGroup2	13	2564	0.724256753599276	0.992000715965968	ACCAACAGTTCCTGTGGGTA	NA	NA	NA	NA	nontargeting	Nontargeting
SABETI-NT-114	-0.0181823190831869	0.101591799731959	0.178974278742569	PAPOLA	(Intercept)	67	11106	0.284084203656872	0.301708443149593	ACCAACAGTTCCTGTGGGTA	NA	NA	NA	NA	nontargeting	Nontargeting
SABETI-NT-114	-0.106194356469519	0.101881042093084	1.0423367712758	PAPOLA	groupGroup2	67	11106	0.594511139680036	0.985739497254755	ACCAACAGTTCCTGTGGGTA	NA	NA	NA	NA	nontargeting	Nontargeting
SABETI-NT-114	1.51329405188122	0.220965790190861	-6.84854452163887	PAPOLG	(Intercept)	20	3502	1.49210234604609e-11	2.85808411614648e-11	ACCAACAGTTCCTGTGGGTA	NA	NA	NA	NA	nontargeting	Nontargeting
SABETI-NT-114	-0.110692153060328	0.221593885013092	0.499527110388395	PAPOLG	groupGroup2	20	3502	0.765183814241676	0.992869458234404	ACCAACAGTTCCTGTGGGTA	NA	NA	NA	NA	nontargeting	Nontargeting
SABETI-NT-114	2.38876278923514	0.336989033804299	-7.08854754787771	PAQR4	(Intercept)	10	1550	2.71053636755938e-12	5.54623463687914e-12	ACCAACAGTTCCTGTGGGTA	NA	NA	NA	NA	nontargeting	Nontargeting
SABETI-NT-114	-0.0865217921325285	0.33796418837804	0.256008758051451	PAQR4	groupGroup2	10	1550	0.404111850645164	0.972485788363403	ACCAACAGTTCCTGTGGGTA	NA	NA	NA	NA	nontargeting	Nontargeting
SABETI-NT-114	1.10782894377301	0.19376216111559	-5.71746793798472	PARD3	(Intercept)	25	4785	2.16246135884182e-08	3.25179499987844e-08	ACCAACAGTTCCTGTGGGTA	NA	NA	NA	NA	nontargeting	Nontargeting
SABETI-NT-114	-0.151514147580555	0.194304110355464	0.779778396367285	PARD3	groupGroup2	25	4785	0.871042649143346	0.99621628301448	ACCAACAGTTCCTGTGGGTA	NA	NA	NA	NA	nontargeting	Nontargeting
SABETI-NT-114	2.12639852476757	0.285257199131551	-7.45432028092985	PARD6B	(Intercept)	12	2769	1.80664633082543e-13	4.17768921211186e-13	ACCAACAGTTCCTGTGGGTA	NA	NA	NA	NA	nontargeting	Nontargeting
SABETI-NT-114	-0.414743532733358	0.28586210825741	1.45085172449611	PARD6B	groupGroup2	12	2769	0.293642305987966	0.958698751116843	ACCAACAGTTCCTGTGGGTA	NA	NA	NA	NA	nontargeting	Nontargeting
SABETI-NT-114	0.580474018055791	0.138293869148101	-4.19739516749042	PARL	(Intercept)	39	6701	5.40005144012818e-05	6.81561170153991e-05	ACCAACAGTTCCTGTGGGTA	NA	NA	NA	NA	nontargeting	Nontargeting
SABETI-NT-114	0.0566817327171343	0.138747054758418	-0.408525664316454	PARL	groupGroup2	39	6701	0.63422441463714	0.988182027979264	ACCAACAGTTCCTGTGGGTA	NA	NA	NA	NA	nontargeting	Nontargeting
SABETI-NT-114	3.08190996979504	0.491505610363224	-6.27034545448525	PARP11	(Intercept)	5	591	7.20495905566524e-10	1.20195268587325e-09	ACCAACAGTTCCTGTGGGTA	NA	NA	NA	NA	nontargeting	Nontargeting
SABETI-NT-114	0.205757989567908	0.493329315764516	-0.41708040246715	PARP11	groupGroup2	5	591	0.646760802257614	0.988707791143698	ACCAACAGTTCCTGTGGGTA	NA	NA	NA	NA	nontargeting	Nontargeting
SABETI-NT-114	0.799527584118536	0.162179894790253	-4.92988101362727	PARP2	(Intercept)	39	4423	1.64559430069642e-06	2.23696571720938e-06	ACCAACAGTTCCTGTGGGTA	NA	NA	NA	NA	nontargeting	Nontargeting
SABETI-NT-114	0.331140599218706	0.162839959575754	-2.03353402986236	PARP2	groupGroup2	39	4423	0.0839971982829306	0.878814347621168	ACCAACAGTTCCTGTGGGTA	NA	NA	NA	NA	nontargeting	Nontargeting
SABETI-NT-114	2.61190634054931	0.36951677869204	-7.06843773047206	PAX8	(Intercept)	8	970	3.13375263653456e-12	6.37384509708962e-12	ACCAACAGTTCCTGTGGGTA	NA	NA	NA	NA	nontargeting	Nontargeting
SABETI-NT-114	0.211148838202775	0.370917871083242	-0.56926035293508	PAX8	groupGroup2	8	970	0.861641063163662	0.995858899703528	ACCAACAGTTCCTGTGGGTA	NA	NA	NA	NA	nontargeting	Nontargeting
SABETI-NT-114	1.29015050056703	0.190407630848729	-6.77572897061046	PAX8-AS1	(Intercept)	25	4550	2.47561068508874e-11	4.65904168027477e-11	ACCAACAGTTCCTGTGGGTA	NA	NA	NA	NA	nontargeting	Nontargeting
SABETI-NT-114	-0.144805125171237	0.190928371731029	0.75842643949864	PAX8-AS1	groupGroup2	25	4550	0.896391469526984	0.997227579858157	ACCAACAGTTCCTGTGGGTA	NA	NA	NA	NA	nontargeting	Nontargeting
SABETI-NT-114	0.334639055539553	0.12272927659668	-2.72664408052581	PAXBP1	(Intercept)	52	8256	0.0127964024711118	0.0146261663272766	ACCAACAGTTCCTGTGGGTA	NA	NA	NA	NA	nontargeting	Nontargeting
SABETI-NT-114	0.00826658781799151	0.123115041992644	-0.0671452300563357	PAXBP1	groupGroup2	52	8256	0.107067826522192	0.89843889949009	ACCAACAGTTCCTGTGGGTA	NA	NA	NA	NA	nontargeting	Nontargeting
SABETI-NT-114	-0.0961438605528923	0.120276651280852	0.799355980807874	PAXX	(Intercept)	57	9687	0.848168054238384	0.857645105066246	ACCAACAGTTCCTGTGGGTA	NA	NA	NA	NA	nontargeting	Nontargeting
SABETI-NT-114	-0.0684893860606053	0.120637765595791	0.567727574548139	PAXX	groupGroup2	57	9687	0.85956007034601	0.995767122368726	ACCAACAGTTCCTGTGGGTA	NA	NA	NA	NA	nontargeting	Nontargeting
SABETI-NT-114	0.740104163647719	0.154511988899168	-4.78994652078876	PBK	(Intercept)	34	7653	3.3365153883727e-06	4.46229458434507e-06	ACCAACAGTTCCTGTGGGTA	NA	NA	NA	NA	nontargeting	Nontargeting
SABETI-NT-114	-0.350882461024713	0.154879427694086	2.26552012910176	PBK	groupGroup2	34	7653	0.0469615604249368	0.83115405638865	ACCAACAGTTCCTGTGGGTA	NA	NA	NA	NA	nontargeting	Nontargeting
SABETI-NT-114	0.648296614394577	0.144048592375489	-4.50054112784854	PBRM1	(Intercept)	37	7145	1.35561375998262e-05	1.75862077712408e-05	ACCAACAGTTCCTGTGGGTA	NA	NA	NA	NA	nontargeting	Nontargeting
SABETI-NT-114	-0.116859271622774	0.144456331684943	0.808959152289997	PBRM1	groupGroup2	37	7145	0.837077284792126	0.994956197630533	ACCAACAGTTCCTGTGGGTA	NA	NA	NA	NA	nontargeting	Nontargeting
SABETI-NT-114	2.38876278923509	0.326495026976586	-7.31638338064607	PC	(Intercept)	9	2501	5.0948641042934e-13	1.12290360039703e-12	ACCAACAGTTCCTGTGGGTA	NA	NA	NA	NA	nontargeting	Nontargeting
SABETI-NT-114	-0.582559715744097	0.327092376267573	1.78102504983957	PC	groupGroup2	9	2501	0.149816717156114	0.920621805895902	ACCAACAGTTCCTGTGGGTA	NA	NA	NA	NA	nontargeting	Nontargeting
SABETI-NT-114	3.3050535211093	0.529959131392428	-6.23643093463739	PCAT6	(Intercept)	4	324	8.95333644905136e-10	1.48207388042001e-09	ACCAACAGTTCCTGTGGGTA	NA	NA	NA	NA	nontargeting	Nontargeting
SABETI-NT-114	0.638078184979216	0.532924179836888	-1.19731513247253	PCAT6	groupGroup2	4	324	0.462367496822138	0.978071081923807	ACCAACAGTTCCTGTGGGTA	NA	NA	NA	NA	nontargeting	Nontargeting
SABETI-NT-114	-0.0448505661653627	0.112769593701491	0.397718610958955	PCBD1	(Intercept)	60	10004	0.618324765643978	0.636174664685387	ACCAACAGTTCCTGTGGGTA	NA	NA	NA	NA	nontargeting	Nontargeting
SABETI-NT-114	-0.0362064432484448	0.11311295055029	0.320091051221828	PCBD1	groupGroup2	60	10004	0.50220138165211	0.980808351308639	ACCAACAGTTCCTGTGGGTA	NA	NA	NA	NA	nontargeting	Nontargeting
SABETI-NT-114	-0.801713561111418	0.0874759625497629	9.16495843821488	PCBP1	(Intercept)	87	14058	9.91321403744918e-20	4.47301799820429e-19	ACCAACAGTTCCTGTGGGTA	NA	NA	NA	NA	nontargeting	Nontargeting
SABETI-NT-114	-0.0907789613325883	0.0877362694826754	1.03467997748085	PCBP1	groupGroup2	87	14058	0.601636779556478	0.985942115955074	ACCAACAGTTCCTGTGGGTA	NA	NA	NA	NA	nontargeting	Nontargeting
SABETI-NT-114	1.25736067774404	0.194190358490722	-6.47488725761898	PCBP1-AS1	(Intercept)	23	4075	1.89765521197411e-10	3.32483638389251e-10	ACCAACAGTTCCTGTGGGTA	NA	NA	NA	NA	nontargeting	Nontargeting
SABETI-NT-114	-0.0151532518677721	0.194788680845693	0.0777932875872606	PCBP1-AS1	groupGroup2	23	4075	0.124015028003396	0.908922078199719	ACCAACAGTTCCTGTGGGTA	NA	NA	NA	NA	nontargeting	Nontargeting
SABETI-NT-114	2.29345260943079	0.381491471302384	-6.0118057203248	PCED1B	(Intercept)	8	1099	3.66936237450578e-09	5.79777851506026e-09	ACCAACAGTTCCTGTGGGTA	NA	NA	NA	NA	nontargeting	Nontargeting
SABETI-NT-114	0.242886213989479	0.382886294389626	-0.634355989097686	PCED1B	groupGroup2	8	1099	0.948302950312862	0.998527681075533	ACCAACAGTTCCTGTGGGTA	NA	NA	NA	NA	nontargeting	Nontargeting
SABETI-NT-114	3.30505352110923	0.570325515168737	-5.79503008931907	PCED1B-AS1	(Intercept)	4	406	1.36617865895168e-08	2.07867830781289e-08	ACCAACAGTTCCTGTGGGTA	NA	NA	NA	NA	nontargeting	Nontargeting
SABETI-NT-114	0.343026882420938	0.572664337363612	-0.599001649029062	PCED1B-AS1	groupGroup2	4	406	0.9016564301661	0.997427521802297	ACCAACAGTTCCTGTGGGTA	NA	NA	NA	NA	nontargeting	Nontargeting
SABETI-NT-114	1.91875915998936	0.256060879075498	-7.49337097848368	PCGF3	(Intercept)	14	3147	1.34253636145328e-13	3.14850481405264e-13	ACCAACAGTTCCTGTGGGTA	NA	NA	NA	NA	nontargeting	Nontargeting
SABETI-NT-114	-0.337374212582917	0.256642187624271	1.3145703584667	PCGF3	groupGroup2	14	3147	0.377308675026712	0.969829043989931	ACCAACAGTTCCTGTGGGTA	NA	NA	NA	NA	nontargeting	Nontargeting
SABETI-NT-114	1.05376172250275	0.171472903746747	-6.14535416078964	PCGF5	(Intercept)	32	5469	1.59570582003031e-09	2.5898255439366e-09	ACCAACAGTTCCTGTGGGTA	NA	NA	NA	NA	nontargeting	Nontargeting
SABETI-NT-114	-0.148225162705112	0.171942206131092	0.862063864599382	PCGF5	groupGroup2	32	5469	0.777304749743838	0.993311069886016	ACCAACAGTTCCTGTGGGTA	NA	NA	NA	NA	nontargeting	Nontargeting
SABETI-NT-114	1.05376172250275	0.172275761378301	-6.11671493466102	PCGF6	(Intercept)	29	5564	1.91048040072595e-09	3.08159374957573e-09	ACCAACAGTTCCTGTGGGTA	NA	NA	NA	NA	nontargeting	Nontargeting
SABETI-NT-114	-0.171917306133969	0.172738262707166	0.995247395913726	PCGF6	groupGroup2	29	5564	0.639231910805438	0.988498322373676	ACCAACAGTTCCTGTGGGTA	NA	NA	NA	NA	nontargeting	Nontargeting
SABETI-NT-114	1.13599982073973	0.18902068561289	-6.00992328991036	PCK2	(Intercept)	27	4420	3.712222611431e-09	5.86304652259054e-09	ACCAACAGTTCCTGTGGGTA	NA	NA	NA	NA	nontargeting	Nontargeting
SABETI-NT-114	-0.0264294663671262	0.189598370865307	0.139397117425139	PCK2	groupGroup2	27	4420	0.221727299832578	0.944802859823187	ACCAACAGTTCCTGTGGGTA	NA	NA	NA	NA	nontargeting	Nontargeting
SABETI-NT-114	0.414681763213061	0.13926378754753	-2.97767115569461	PCNT	(Intercept)	43	7511	0.00580894851991268	0.00673762771940571	ACCAACAGTTCCTGTGGGTA	NA	NA	NA	NA	nontargeting	Nontargeting
SABETI-NT-114	-0.0232566698681098	0.139691313461169	0.166486156453633	PCNT	groupGroup2	43	7511	0.264451246623966	0.954054286207518	ACCAACAGTTCCTGTGGGTA	NA	NA	NA	NA	nontargeting	Nontargeting
SABETI-NT-114	1.85813453817289	0.259440567778316	-7.16208168246307	PCNX3	(Intercept)	13	1863	1.58922096558864e-12	3.32784143371353e-12	ACCAACAGTTCCTGTGGGTA	NA	NA	NA	NA	nontargeting	Nontargeting
SABETI-NT-114	0.269363239522497	0.260468667701087	-1.03414833691865	PCNX3	groupGroup2	13	1863	0.60213364394585	0.986007562765437	ACCAACAGTTCCTGTGGGTA	NA	NA	NA	NA	nontargeting	Nontargeting
SABETI-NT-114	1.6956156086752	0.241704206889999	-7.01525070867667	PCOLCE	(Intercept)	17	2232	4.59073975757242e-12	9.19381193311316e-12	ACCAACAGTTCCTGTGGGTA	NA	NA	NA	NA	nontargeting	Nontargeting
SABETI-NT-114	0.230642632883757	0.242625788616033	-0.950610543913617	PCOLCE	groupGroup2	17	2232	0.683604228332838	0.990468758914654	ACCAACAGTTCCTGTGGGTA	NA	NA	NA	NA	nontargeting	Nontargeting
SABETI-NT-114	1.64682544450571	0.227978514826972	-7.22359931924107	PCSK7	(Intercept)	19	3210	1.01258581300373e-12	2.16293519536207e-12	ACCAACAGTTCCTGTGGGTA	NA	NA	NA	NA	nontargeting	Nontargeting
SABETI-NT-114	-0.106418642282927	0.228624360613499	0.465473766650935	PCSK7	groupGroup2	19	3210	0.716815562091074	0.991600900380921	ACCAACAGTTCCTGTGGGTA	NA	NA	NA	NA	nontargeting	Nontargeting
SABETI-NT-114	2.29345260943077	0.32124864063747	-7.1391823009111	PCSK9	(Intercept)	10	2032	1.87775497838112e-12	3.90300063096057e-12	ACCAACAGTTCCTGTGGGTA	NA	NA	NA	NA	nontargeting	Nontargeting
SABETI-NT-114	-0.290296316877764	0.322029048545416	0.901460033462861	PCSK9	groupGroup2	10	2032	0.73468754900021	0.992353979892341	ACCAACAGTTCCTGTGGGTA	NA	NA	NA	NA	nontargeting	Nontargeting
SABETI-NT-114	1.800976124333	0.245069221106655	-7.34884664912369	PCTP	(Intercept)	15	3905	3.9984878852634e-13	8.90918479743553e-13	ACCAACAGTTCCTGTGGGTA	NA	NA	NA	NA	nontargeting	Nontargeting
SABETI-NT-114	-0.492454001461508	0.245559255629033	2.00543856593807	PCTP	groupGroup2	15	3905	0.0898323644916706	0.883885032104151	ACCAACAGTTCCTGTGGGTA	NA	NA	NA	NA	nontargeting	Nontargeting
SABETI-NT-114	0.702363835664891	0.148602731938786	-4.72645305036665	PCYT1A	(Intercept)	40	6017	4.56951174410092e-06	6.06836200582763e-06	ACCAACAGTTCCTGTGGGTA	NA	NA	NA	NA	nontargeting	Nontargeting
SABETI-NT-114	0.0718781908974896	0.149095490364841	-0.482095003152689	PCYT1A	groupGroup2	40	6017	0.740523081303738	0.992381436035091	ACCAACAGTTCCTGTGGGTA	NA	NA	NA	NA	nontargeting	Nontargeting
SABETI-NT-114	0.841200280519088	0.1665572188401	-5.05051829261549	PCYT2	(Intercept)	34	5888	8.81225824951066e-07	1.21489052870153e-06	ACCAACAGTTCCTGTGGGTA	NA	NA	NA	NA	nontargeting	Nontargeting
SABETI-NT-114	-0.121784736946934	0.16703142595855	0.729112717849607	PCYT2	groupGroup2	34	5888	0.931865431411728	0.998163552834999	ACCAACAGTTCCTGTGGGTA	NA	NA	NA	NA	nontargeting	Nontargeting
SABETI-NT-114	-0.818040454398829	0.0751170583451269	10.8902088609531	PDAP1	(Intercept)	93	15417	2.56691176492322e-27	2.29714254945618e-26	ACCAACAGTTCCTGTGGGTA	NA	NA	NA	NA	nontargeting	Nontargeting
SABETI-NT-114	-0.103376498738231	0.0753350162742633	1.37222375265547	PDAP1	groupGroup2	93	15417	0.339987586536708	0.965561278329486	ACCAACAGTTCCTGTGGGTA	NA	NA	NA	NA	nontargeting	Nontargeting
SABETI-NT-114	-0.0448505661653552	0.116399395115763	0.385316144647915	PDCD11	(Intercept)	58	10121	0.599993596892778	0.61820274951748	ACCAACAGTTCCTGTGGGTA	NA	NA	NA	NA	nontargeting	Nontargeting
SABETI-NT-114	-0.0811456248989779	0.116744395655303	0.695070837820485	PDCD11	groupGroup2	58	10121	0.974021818648526	0.999128966348699	ACCAACAGTTCCTGTGGGTA	NA	NA	NA	NA	nontargeting	Nontargeting
SABETI-NT-114	-1.03223721972324	0.0953635497575701	10.8242323439863	PDCD2	(Intercept)	77	13395	5.28568859645018e-27	4.62940535669998e-26	ACCAACAGTTCCTGTGGGTA	NA	NA	NA	NA	nontargeting	Nontargeting
SABETI-NT-114	-0.0203229219402772	0.0956590504388214	0.212451637843454	PDCD2	groupGroup2	77	13395	0.336490592152152	0.965285910292636	ACCAACAGTTCCTGTGGGTA	NA	NA	NA	NA	nontargeting	Nontargeting
SABETI-NT-114	-0.539760734625432	0.0907241422797922	5.94947189427062	PDCD6	(Intercept)	82	13112	5.38018056091926e-09	8.40315781736106e-09	ACCAACAGTTCCTGTGGGTA	NA	NA	NA	NA	nontargeting	Nontargeting
SABETI-NT-114	-0.0973240039180776	0.0909902744004511	1.06960886269835	PDCD6	groupGroup2	82	13112	0.569590808451772	0.984252795610982	ACCAACAGTTCCTGTGGGTA	NA	NA	NA	NA	nontargeting	Nontargeting
SABETI-NT-114	2.12639852476754	0.314551959165443	-6.76008672910262	PDCL2	(Intercept)	11	1080	2.75818322534782e-11	5.17078307397092e-11	ACCAACAGTTCCTGTGGGTA	NA	NA	NA	NA	nontargeting	Nontargeting
SABETI-NT-114	0.544714699516821	0.316085105451496	-1.72331656924723	PDCL2	groupGroup2	11	1080	0.169662586046058	0.928520985654367	ACCAACAGTTCCTGTGGGTA	NA	NA	NA	NA	nontargeting	Nontargeting
SABETI-NT-114	-1.11378708668735	0.0675318042269816	16.4927784684057	PDE4DIP	(Intercept)	104	15969	8.26979697499486e-61	1.70315230957702e-59	ACCAACAGTTCCTGTGGGTA	NA	NA	NA	NA	nontargeting	Nontargeting
SABETI-NT-114	-0.00318268376807659	0.0677421431241876	0.0469823306629371	PDE4DIP	groupGroup2	104	15969	0.074945379871	0.869831789946411	ACCAACAGTTCCTGTGGGTA	NA	NA	NA	NA	nontargeting	Nontargeting
SABETI-NT-114	1.29015050056698	0.196453922399698	-6.56719135361466	PDE7A	(Intercept)	22	5627	1.02546282382243e-10	1.83675664096541e-10	ACCAACAGTTCCTGTGGGTA	NA	NA	NA	NA	nontargeting	Nontargeting
SABETI-NT-114	-0.468523144935967	0.196869198027902	2.37987023683392	PDE7A	groupGroup2	22	5627	0.034637471043593	0.803895880618288	ACCAACAGTTCCTGTGGGTA	NA	NA	NA	NA	nontargeting	Nontargeting
SABETI-NT-114	0.334639055539553	0.137126167769396	-2.44037342385527	PDE8A	(Intercept)	52	7811	0.0293441732793264	0.0330081037345498	ACCAACAGTTCCTGTGGGTA	NA	NA	NA	NA	nontargeting	Nontargeting
SABETI-NT-114	-0.0245675552947067	0.137547095590959	0.178611952430942	PDE8A	groupGroup2	52	7811	0.283515182536034	0.957454045850776	ACCAACAGTTCCTGTGGGTA	NA	NA	NA	NA	nontargeting	Nontargeting
SABETI-NT-114	3.30505352110921	0.530140641996968	-6.23429569304387	PDE8B	(Intercept)	4	145	9.07630343652992e-10	1.5017124981186e-09	ACCAACAGTTCCTGTGGGTA	NA	NA	NA	NA	nontargeting	Nontargeting
SABETI-NT-114	1.46391180669818	0.536656296633358	-2.72783868535939	PDE8B	groupGroup2	4	145	0.0127501551214927	0.688834313971768	ACCAACAGTTCCTGTGGGTA	NA	NA	NA	NA	nontargeting	Nontargeting
SABETI-NT-114	3.30505352110922	0.551138403527327	-5.99677594585432	PDGFA	(Intercept)	4	464	4.0254691251466e-09	6.34226318208592e-09	ACCAACAGTTCCTGTGGGTA	NA	NA	NA	NA	nontargeting	Nontargeting
SABETI-NT-114	0.226713354743918	0.553218220418126	-0.409808184865218	PDGFA	groupGroup2	4	464	0.63610667675017	0.988333804511449	ACCAACAGTTCCTGTGGGTA	NA	NA	NA	NA	nontargeting	Nontargeting
SABETI-NT-114	0.75952224950482	0.160334022459327	-4.73712464675109	PDHX	(Intercept)	32	6056	4.33543695043584e-06	5.76447646002605e-06	ACCAACAGTTCCTGTGGGTA	NA	NA	NA	NA	nontargeting	Nontargeting
SABETI-NT-114	-0.0605072502331517	0.160812080054708	0.376260603137322	PDHX	groupGroup2	32	6056	0.586553669864282	0.98543719869679	ACCAACAGTTCCTGTGGGTA	NA	NA	NA	NA	nontargeting	Nontargeting
SABETI-NT-114	-1.11378708668734	0.0689344197000951	16.1571982694997	PDIA3	(Intercept)	101	15594	2.02102133982922e-58	4.07289103566839e-57	ACCAACAGTTCCTGTGGGTA	NA	NA	NA	NA	nontargeting	Nontargeting
SABETI-NT-114	0.0654803923096921	0.0691587921747295	-0.946812259882389	PDIA3	groupGroup2	101	15594	0.687468906846866	0.990519150719524	ACCAACAGTTCCTGTGGGTA	NA	NA	NA	NA	nontargeting	Nontargeting
SABETI-NT-114	0.779324876801032	0.158958114899803	-4.90270583098114	PDLIM7	(Intercept)	34	5614	1.89050970286272e-06	2.56175845654297e-06	ACCAACAGTTCCTGTGGGTA	NA	NA	NA	NA	nontargeting	Nontargeting
SABETI-NT-114	0.0432160188608996	0.159471571088412	-0.270995128259823	PDLIM7	groupGroup2	34	5614	0.427210441598074	0.97565529779241	ACCAACAGTTCCTGTGGGTA	NA	NA	NA	NA	nontargeting	Nontargeting
SABETI-NT-114	1.85813453817291	0.259227358354919	-7.16797235432559	PDP2	(Intercept)	16	2206	1.52233335915818e-12	3.19365152226739e-12	ACCAACAGTTCCTGTGGGTA	NA	NA	NA	NA	nontargeting	Nontargeting
SABETI-NT-114	0.0784126742484118	0.26009413564273	-0.301478055453434	PDP2	groupGroup2	16	2206	0.473900037452156	0.978566790422313	ACCAACAGTTCCTGTGGGTA	NA	NA	NA	NA	nontargeting	Nontargeting
SABETI-NT-114	1.32405205224264	0.195435758758198	-6.77487098909476	PDPK1	(Intercept)	23	3289	2.49034642156682e-11	4.68574208531321e-11	ACCAACAGTTCCTGTGGGTA	NA	NA	NA	NA	nontargeting	Nontargeting
SABETI-NT-114	0.196478648455009	0.196165094919131	-1.00159841655829	PDPK1	groupGroup2	23	3289	0.633075172113714	0.988182011873677	ACCAACAGTTCCTGTGGGTA	NA	NA	NA	NA	nontargeting	Nontargeting
SABETI-NT-114	1.16498735761298	0.181289737726511	-6.42610757907567	PDRG1	(Intercept)	27	5675	2.6182554294637e-10	4.53362862989365e-10	ACCAACAGTTCCTGTGGGTA	NA	NA	NA	NA	nontargeting	Nontargeting
SABETI-NT-114	-0.311417719712357	0.181720239231586	1.71372061268026	PDRG1	groupGroup2	27	5675	0.173160098776088	0.930030184631017	ACCAACAGTTCCTGTGGGTA	NA	NA	NA	NA	nontargeting	Nontargeting
SABETI-NT-114	0.597003320007059	0.137753407876173	-4.33385517796924	PDSS1	(Intercept)	38	6429	2.93041164285772e-05	3.74237150423449e-05	ACCAACAGTTCCTGTGGGTA	NA	NA	NA	NA	nontargeting	Nontargeting
SABETI-NT-114	0.110587464815826	0.138227446737414	-0.800039843215112	PDSS1	groupGroup2	38	6429	0.847375426097988	0.995261386106674	ACCAACAGTTCCTGTGGGTA	NA	NA	NA	NA	nontargeting	Nontargeting
SABETI-NT-114	0.45724137763188	0.136431909769734	-3.35142547226377	PDSS2	(Intercept)	48	7604	0.00160793351694222	0.001908729537214	ACCAACAGTTCCTGTGGGTA	NA	NA	NA	NA	nontargeting	Nontargeting
SABETI-NT-114	-0.0427300841269756	0.136843893536191	0.312254226496958	PDSS2	groupGroup2	48	7604	0.490305352036552	0.979802147582809	ACCAACAGTTCCTGTGGGTA	NA	NA	NA	NA	nontargeting	Nontargeting
SABETI-NT-114	0.214011067750929	0.129362396690424	-1.65435298994249	PDXK	(Intercept)	48	8300	0.196111624331225	0.210778514135277	ACCAACAGTTCCTGTGGGTA	NA	NA	NA	NA	nontargeting	Nontargeting
SABETI-NT-114	-0.0157783499122561	0.129761877681415	0.121594648553054	PDXK	groupGroup2	48	8300	0.193559896247132	0.936591709570633	ACCAACAGTTCCTGTGGGTA	NA	NA	NA	NA	nontargeting	Nontargeting
SABETI-NT-114	1.55585366630004	0.224482034442365	-6.93086050366984	PDXP	(Intercept)	19	3597	8.36576732257488e-12	1.63727395860014e-11	ACCAACAGTTCCTGTGGGTA	NA	NA	NA	NA	nontargeting	Nontargeting
SABETI-NT-114	-0.18357103980025	0.225081440863408	0.815576082577379	PDXP	groupGroup2	19	3597	0.82948526684188	0.994869759897653	ACCAACAGTTCCTGTGGGTA	NA	NA	NA	NA	nontargeting	Nontargeting
SABETI-NT-114	1.60030542887081	0.221485075900913	-7.22534203427209	PEA15	(Intercept)	22	3535	9.99684366951976e-13	2.13673193364802e-12	ACCAACAGTTCCTGTGGGTA	NA	NA	NA	NA	nontargeting	Nontargeting
SABETI-NT-114	-0.160402614696057	0.222081574120577	0.72226890200701	PEA15	groupGroup2	22	3535	0.940258336999324	0.998380591111859	ACCAACAGTTCCTGTGGGTA	NA	NA	NA	NA	nontargeting	Nontargeting
SABETI-NT-114	0.126999690761323	0.131458147458622	-0.966084592066063	PEAK1	(Intercept)	53	8003	0.6680037076397	0.684583491074182	ACCAACAGTTCCTGTGGGTA	NA	NA	NA	NA	nontargeting	Nontargeting
SABETI-NT-114	0.0973060591039743	0.131893689258169	-0.737761295868429	PEAK1	groupGroup2	53	8003	0.921319033379666	0.998009618252567	ACCAACAGTTCCTGTGGGTA	NA	NA	NA	NA	nontargeting	Nontargeting
SABETI-NT-114	2.29345260943078	0.342430799699984	-6.69756520570041	PECAM1	(Intercept)	7	1452	4.23841358685464e-11	7.82795954263318e-11	ACCAACAGTTCCTGTGGGTA	NA	NA	NA	NA	nontargeting	Nontargeting
SABETI-NT-114	0.0238088895965324	0.343519529936973	-0.0693086928737379	PECAM1	groupGroup2	7	1452	0.110512187066958	0.900756208878655	ACCAACAGTTCCTGTGGGTA	NA	NA	NA	NA	nontargeting	Nontargeting
SABETI-NT-114	3.30505352110927	0.515462450769094	-6.41182207584273	PECR	(Intercept)	4	1163	2.87581193089802e-10	4.96234769066932e-10	ACCAACAGTTCCTGTGGGTA	NA	NA	NA	NA	nontargeting	Nontargeting
SABETI-NT-114	-0.69192755447523	0.516315968330752	1.34012425901184	PECR	groupGroup2	4	1163	0.360409900862046	0.968558494019456	ACCAACAGTTCCTGTGGGTA	NA	NA	NA	NA	nontargeting	Nontargeting
SABETI-NT-114	1.25736067774393	0.189678030928079	-6.62892097514807	PELO	(Intercept)	28	3942	6.76299080865702e-11	1.22909228835841e-10	ACCAACAGTTCCTGTGGGTA	NA	NA	NA	NA	nontargeting	Nontargeting
SABETI-NT-114	0.0501006621703335	0.190297282142962	-0.263275763091009	PELO	groupGroup2	28	3942	0.415323921683994	0.974216829059324	ACCAACAGTTCCTGTGGGTA	NA	NA	NA	NA	nontargeting	Nontargeting
SABETI-NT-114	0.27250727443256	0.122609379703085	-2.2225646609784	PET100	(Intercept)	54	9066	0.0524903387342868	0.0583491992139071	ACCAACAGTTCCTGTGGGTA	NA	NA	NA	NA	nontargeting	Nontargeting
SABETI-NT-114	-0.118996900444881	0.122957708354603	0.967787233816208	PET100	groupGroup2	54	9066	0.666301281617298	0.989724560720602	ACCAACAGTTCCTGTGGGTA	NA	NA	NA	NA	nontargeting	Nontargeting
SABETI-NT-114	1.9187591599894	0.262851703715204	-7.29977828893341	PEX10	(Intercept)	15	2498	5.76484600019262e-13	1.26342251460043e-12	ACCAACAGTTCCTGTGGGTA	NA	NA	NA	NA	nontargeting	Nontargeting
SABETI-NT-114	-0.108707909631369	0.26359577846282	0.412403833875138	PEX10	groupGroup2	15	2498	0.639913092904978	0.988498322373676	ACCAACAGTTCCTGTGGGTA	NA	NA	NA	NA	nontargeting	Nontargeting
SABETI-NT-114	1.47247205736097	0.211338227099827	-6.96737205363911	PEX13	(Intercept)	19	4398	6.45831785612322e-12	1.27647664859643e-11	ACCAACAGTTCCTGTGGGTA	NA	NA	NA	NA	nontargeting	Nontargeting
SABETI-NT-114	-0.312596822277457	0.211839454409674	1.47563079384131	PEX13	groupGroup2	19	4398	0.280086067497074	0.957050261453255	ACCAACAGTTCCTGTGGGTA	NA	NA	NA	NA	nontargeting	Nontargeting
SABETI-NT-114	0.148053099959143	0.115230050371701	-1.2848480017284	PEX14	(Intercept)	58	8304	0.397690809064242	0.417153185965378	ACCAACAGTTCCTGTGGGTA	NA	NA	NA	NA	nontargeting	Nontargeting
SABETI-NT-114	0.177466374573985	0.115645562908701	-1.53457141035397	PEX14	groupGroup2	58	8304	0.24977827957724	0.951503985154573	ACCAACAGTTCCTGTGGGTA	NA	NA	NA	NA	nontargeting	Nontargeting
SABETI-NT-114	0.684014696996693	0.161884385755615	-4.22532842685211	PEX19	(Intercept)	35	5212	4.77185100403362e-05	6.03726511570894e-05	ACCAACAGTTCCTGTGGGTA	NA	NA	NA	NA	nontargeting	Nontargeting
SABETI-NT-114	0.18625934235925	0.162461303068303	-1.14648435560646	PEX19	groupGroup2	35	5212	0.503189593457038	0.980808351308639	ACCAACAGTTCCTGTGGGTA	NA	NA	NA	NA	nontargeting	Nontargeting
SABETI-NT-114	1.55585366630003	0.216904193820879	-7.17299946530707	PEX26	(Intercept)	20	3332	1.46744279827038e-12	3.08334274116934e-12	ACCAACAGTTCCTGTGGGTA	NA	NA	NA	NA	nontargeting	Nontargeting
SABETI-NT-114	-0.0486165277169531	0.217551551297998	0.223471298765225	PEX26	groupGroup2	20	3332	0.353662562810358	0.967715266514771	ACCAACAGTTCCTGTGGGTA	NA	NA	NA	NA	nontargeting	Nontargeting
SABETI-NT-114	0.387282789024967	0.124841323629953	-3.10220027923549	PFDN1	(Intercept)	53	8620	0.00384175905244342	0.00448881619316478	ACCAACAGTTCCTGTGGGTA	NA	NA	NA	NA	nontargeting	Nontargeting
SABETI-NT-114	-0.100785437633547	0.125198633844798	0.805004292287125	PFDN1	groupGroup2	53	8620	0.84163440574274	0.99514715652407	ACCAACAGTTCCTGTGGGTA	NA	NA	NA	NA	nontargeting	Nontargeting
SABETI-NT-114	-0.801713561111395	0.0838436716783162	9.5620044430704	PFDN2	(Intercept)	84	14466	2.30995463630666e-21	1.20541366375979e-20	ACCAACAGTTCCTGTGGGTA	NA	NA	NA	NA	nontargeting	Nontargeting
SABETI-NT-114	-0.134791349851116	0.0840860745596338	1.60301632056236	PFDN2	groupGroup2	84	14466	0.217862101825802	0.943854528859538	ACCAACAGTTCCTGTGGGTA	NA	NA	NA	NA	nontargeting	Nontargeting
SABETI-NT-114	-0.325931954585794	0.09492562380126	3.43355083205118	PFDN6	(Intercept)	73	12137	0.00119146097923068	0.00142193005429877	ACCAACAGTTCCTGTGGGTA	NA	NA	NA	NA	nontargeting	Nontargeting
SABETI-NT-114	-0.0759321689385706	0.0952060073161844	0.797556489123587	PFDN6	groupGroup2	73	12137	0.850255818635104	0.995478698200993	ACCAACAGTTCCTGTGGGTA	NA	NA	NA	NA	nontargeting	Nontargeting
SABETI-NT-114	1.22561197942942	0.192046453670533	-6.38185166143202	PFKL	(Intercept)	25	5193	3.49918802656256e-10	5.99359101255718e-10	ACCAACAGTTCCTGTGGGTA	NA	NA	NA	NA	nontargeting	Nontargeting
SABETI-NT-114	-0.306219044803128	0.192512064510032	1.59064859432314	PFKL	groupGroup2	25	5193	0.223377363581742	0.944866352072572	ACCAACAGTTCCTGTGGGTA	NA	NA	NA	NA	nontargeting	Nontargeting
SABETI-NT-114	1.35914337205388	0.209164936999665	-6.49795033311946	PFKM	(Intercept)	21	3354	1.62843347197723e-10	2.86938233365653e-10	ACCAACAGTTCCTGTGGGTA	NA	NA	NA	NA	nontargeting	Nontargeting
SABETI-NT-114	0.0863426584691766	0.209865763395148	-0.411418504249336	PFKM	groupGroup2	21	3354	0.63846862453991	0.988485354294108	ACCAACAGTTCCTGTGGGTA	NA	NA	NA	NA	nontargeting	Nontargeting
SABETI-NT-114	1.16498735761301	0.185753135539531	-6.27169686384691	PGAM5	(Intercept)	28	4835	7.14268751536396e-10	1.19195624945492e-09	ACCAACAGTTCCTGTGGGTA	NA	NA	NA	NA	nontargeting	Nontargeting
SABETI-NT-114	-0.141383993712127	0.186267841049187	0.759035982356141	PGAM5	groupGroup2	28	4835	0.89566206494631	0.997176641112147	ACCAACAGTTCCTGTGGGTA	NA	NA	NA	NA	nontargeting	Nontargeting
SABETI-NT-114	1.16498735761298	0.178523609692988	-6.52567668565768	PGAP2	(Intercept)	29	5537	1.35390408979733e-10	2.40095779494209e-10	ACCAACAGTTCCTGTGGGTA	NA	NA	NA	NA	nontargeting	Nontargeting
SABETI-NT-114	-0.260585067042289	0.178963001751505	1.4560834613409	PGAP2	groupGroup2	29	5537	0.290739097819384	0.958322791045378	ACCAACAGTTCCTGTGGGTA	NA	NA	NA	NA	nontargeting	Nontargeting
SABETI-NT-114	1.98329768112692	0.265063041137144	-7.48236220567908	PGBD1	(Intercept)	14	2530	1.45996837172912e-13	3.41040858654657e-13	ACCAACAGTTCCTGTGGGTA	NA	NA	NA	NA	nontargeting	Nontargeting
SABETI-NT-114	-0.163383723135953	0.265772184841527	0.61475102533162	PGBD1	groupGroup2	14	2530	0.922561686353096	0.998009618252567	ACCAACAGTTCCTGTGGGTA	NA	NA	NA	NA	nontargeting	Nontargeting
SABETI-NT-114	-1.12278264959592	0.0672666091292356	16.6915303763681	PGD	(Intercept)	103	16285	3.0209742589051e-62	6.30190382629592e-61	ACCAACAGTTCCTGTGGGTA	NA	NA	NA	NA	nontargeting	Nontargeting
SABETI-NT-114	-0.0103867824619707	0.0674751329688102	0.153934968409353	PGD	groupGroup2	103	16285	0.244677976213566	0.950996150416884	ACCAACAGTTCCTGTGGGTA	NA	NA	NA	NA	nontargeting	Nontargeting
SABETI-NT-114	2.49412330489289	0.351773489119572	-7.0901400532918	PGGHG	(Intercept)	9	1306	2.67952688968128e-12	5.48577026201332e-12	ACCAACAGTTCCTGTGGGTA	NA	NA	NA	NA	nontargeting	Nontargeting
SABETI-NT-114	0.00383127551904986	0.352875224576146	-0.0108573094743383	PGGHG	groupGroup2	9	1306	0.0173254188120939	0.726040662420243	ACCAACAGTTCCTGTGGGTA	NA	NA	NA	NA	nontargeting	Nontargeting
SABETI-NT-114	0.284628634964893	0.138068317184982	-2.06150578762795	PGLS	(Intercept)	50	7418	0.0785096237787996	0.0865218429921643	ACCAACAGTTCCTGTGGGTA	NA	NA	NA	NA	nontargeting	Nontargeting
SABETI-NT-114	0.0515912530927966	0.138513829423059	-0.372462831384315	PGLS	groupGroup2	50	7418	0.580903438592056	0.985095168710687	ACCAACAGTTCCTGTGGGTA	NA	NA	NA	NA	nontargeting	Nontargeting
SABETI-NT-114	0.334639055539553	0.145780198683235	-2.29550418069252	PGP	(Intercept)	44	7191	0.0434084941946152	0.0484462944094791	ACCAACAGTTCCTGTGGGTA	NA	NA	NA	NA	nontargeting	Nontargeting
SABETI-NT-114	-0.000984916163297216	0.146234938701147	0.00673516310154879	PGP	groupGroup2	44	7191	0.010747684049538	0.664666671941512	ACCAACAGTTCCTGTGGGTA	NA	NA	NA	NA	nontargeting	Nontargeting
SABETI-NT-114	1.39551101622482	0.201459185026803	-6.92701609032698	PGPEP1	(Intercept)	23	4082	8.59619428491566e-12	1.68067752325522e-11	ACCAACAGTTCCTGTGGGTA	NA	NA	NA	NA	nontargeting	Nontargeting
SABETI-NT-114	-0.127343786652765	0.202019465032547	0.63035404351877	PGPEP1	groupGroup2	23	4082	0.943074057106212	0.998419493064965	ACCAACAGTTCCTGTGGGTA	NA	NA	NA	NA	nontargeting	Nontargeting
SABETI-NT-114	0.841200280519085	0.158464239683476	-5.30845496876354	PGRMC2	(Intercept)	34	5769	2.21116783205088e-07	3.1475252892748e-07	ACCAACAGTTCCTGTGGGTA	NA	NA	NA	NA	nontargeting	Nontargeting
SABETI-NT-114	-0.0200945733088688	0.158950514624543	0.126420309845074	PGRMC2	groupGroup2	34	5769	0.201201547602682	0.939213048455103	ACCAACAGTTCCTGTGGGTA	NA	NA	NA	NA	nontargeting	Nontargeting
SABETI-NT-114	1.85813453817293	0.251092820862381	-7.40018982538469	PGS1	(Intercept)	16	2906	2.71979917838748e-13	6.17100620484638e-13	ACCAACAGTTCCTGTGGGTA	NA	NA	NA	NA	nontargeting	Nontargeting
SABETI-NT-114	-0.200279226774649	0.251743992430397	0.795567055408573	PGS1	groupGroup2	16	2906	0.852567443014714	0.995573776746791	ACCAACAGTTCCTGTGGGTA	NA	NA	NA	NA	nontargeting	Nontargeting
SABETI-NT-114	-0.0961438605529044	0.106605584366397	0.901865142659543	PHACTR4	(Intercept)	66	10510	0.734257019964754	0.748652824157307	ACCAACAGTTCCTGTGGGTA	NA	NA	NA	NA	nontargeting	Nontargeting
SABETI-NT-114	-0.00662640413695765	0.106936713302991	0.0619656611119383	PHACTR4	groupGroup2	66	10510	0.098819644217164	0.892798553627767	ACCAACAGTTCCTGTGGGTA	NA	NA	NA	NA	nontargeting	Nontargeting
SABETI-NT-114	-1.10470986853624	0.0671265258145911	16.4571286109389	PHB	(Intercept)	97	16124	1.49108320027047e-60	3.06448889943897e-59	ACCAACAGTTCCTGTGGGTA	NA	NA	NA	NA	nontargeting	Nontargeting
SABETI-NT-114	-0.112895639310582	0.0673209754512876	1.67697569076775	PHB	groupGroup2	97	16124	0.187094471069445	0.934548515029467	ACCAACAGTTCCTGTGGGTA	NA	NA	NA	NA	nontargeting	Nontargeting
SABETI-NT-114	-0.907074076769228	0.0852857318054062	10.6357072580308	PHB2	(Intercept)	84	14013	4.06561046523304e-26	3.35232105809421e-25	ACCAACAGTTCCTGTGGGTA	NA	NA	NA	NA	nontargeting	Nontargeting
SABETI-NT-114	-0.0394535136778449	0.0855466904251309	0.461192753124378	PHB2	groupGroup2	84	14013	0.710679359009876	0.991351799205159	ACCAACAGTTCCTGTGGGTA	NA	NA	NA	NA	nontargeting	Nontargeting
SABETI-NT-114	1.85813453817297	0.256227114604764	-7.25190439364384	PHF1	(Intercept)	15	2465	8.21903879490182e-13	1.77228522504827e-12	ACCAACAGTTCCTGTGGGTA	NA	NA	NA	NA	nontargeting	Nontargeting
SABETI-NT-114	-0.0350296538793633	0.257002222974605	0.136300976209162	PHF1	groupGroup2	15	2465	0.21683329563209	0.943554937338929	ACCAACAGTTCCTGTGGGTA	NA	NA	NA	NA	nontargeting	Nontargeting
SABETI-NT-114	1.22561197942943	0.185874396733565	-6.59376439664384	PHF10	(Intercept)	24	4081	8.57624059820972e-11	1.54591770042563e-10	ACCAACAGTTCCTGTGGGTA	NA	NA	NA	NA	nontargeting	Nontargeting
SABETI-NT-114	0.0462317248719383	0.186479338112203	-0.247918752500725	PHF10	groupGroup2	24	4081	0.391605459262564	0.971146731501966	ACCAACAGTTCCTGTGGGTA	NA	NA	NA	NA	nontargeting	Nontargeting
SABETI-NT-114	2.20644123244112	0.299746960051224	-7.36101287587391	PHF13	(Intercept)	11	2268	3.65039916939518e-13	8.16787038465164e-13	ACCAACAGTTCCTGTGGGTA	NA	NA	NA	NA	nontargeting	Nontargeting
SABETI-NT-114	-0.287635467029397	0.300465888060315	0.957298244024484	PHF13	groupGroup2	11	2268	0.676833482810996	0.990221166352004	ACCAACAGTTCCTGTGGGTA	NA	NA	NA	NA	nontargeting	Nontargeting
SABETI-NT-114	0.202711512497017	0.116418507531107	-1.74123098462546	PHF20	(Intercept)	55	9781	0.16328619621864	0.176431012857842	ACCAACAGTTCCTGTGGGTA	NA	NA	NA	NA	nontargeting	Nontargeting
SABETI-NT-114	-0.137415563364964	0.116743250682418	1.17707501343082	PHF20	groupGroup2	55	9781	0.478331134194366	0.978952244777365	ACCAACAGTTCCTGTGGGTA	NA	NA	NA	NA	nontargeting	Nontargeting
SABETI-NT-114	1.55585366629998	0.221214229930202	-7.03324404940355	PHF7	(Intercept)	22	3053	4.03571924929118e-12	8.12380274335693e-12	ACCAACAGTTCCTGTGGGTA	NA	NA	NA	NA	nontargeting	Nontargeting
SABETI-NT-114	0.0311241368484543	0.221924047202994	-0.140246797229617	PHF7	groupGroup2	22	3053	0.223070003183114	0.944802859823187	ACCAACAGTTCCTGTGGGTA	NA	NA	NA	NA	nontargeting	Nontargeting
SABETI-NT-114	1.51329405188114	0.219855385392632	-6.88313387993019	PHF8	(Intercept)	21	2860	1.17099904797984e-11	2.26343504288759e-11	ACCAACAGTTCCTGTGGGTA	NA	NA	NA	NA	nontargeting	Nontargeting
SABETI-NT-114	0.137362668143597	0.220628545120494	-0.622596990197153	PHF8	groupGroup2	21	2860	0.932901220871824	0.998193867454103	ACCAACAGTTCCTGTGGGTA	NA	NA	NA	NA	nontargeting	Nontargeting
SABETI-NT-114	0.564213497184053	0.173940713605946	-3.24371152381409	PHLDA2	(Intercept)	35	5895	0.00235966343153362	0.00278164802578107	ACCAACAGTTCCTGTGGGTA	NA	NA	NA	NA	nontargeting	Nontargeting
SABETI-NT-114	-0.0292567451680685	0.17447528609673	0.167684179361933	PHLDA2	groupGroup2	35	5895	0.266336514018576	0.954239694241211	ACCAACAGTTCCTGTGGGTA	NA	NA	NA	NA	nontargeting	Nontargeting
SABETI-NT-114	2.20644123244111	0.310902686932437	-7.09688698483524	PHLDB1	(Intercept)	11	1789	2.55196632402152e-12	5.23535019189747e-12	ACCAACAGTTCCTGTGGGTA	NA	NA	NA	NA	nontargeting	Nontargeting
SABETI-NT-114	-0.0629275821932006	0.311822130180018	0.20180601728579	PHLDB1	groupGroup2	11	1789	0.319863245556446	0.962641410995871	ACCAACAGTTCCTGTGGGTA	NA	NA	NA	NA	nontargeting	Nontargeting
SABETI-NT-114	-0.264479175372119	0.10468057424369	2.52653538904388	PHPT1	(Intercept)	63	10625	0.0230387564182026	0.0260364562887751	ACCAACAGTTCCTGTGGGTA	NA	NA	NA	NA	nontargeting	Nontargeting
SABETI-NT-114	0.0559654654011808	0.105019370639319	-0.532906120656444	PHPT1	groupGroup2	63	10625	0.811802863788164	0.994729374274473	ACCAACAGTTCCTGTGGGTA	NA	NA	NA	NA	nontargeting	Nontargeting
SABETI-NT-114	1.10782894377305	0.177841658425816	-6.22929944299394	PHRF1	(Intercept)	28	4063	9.37051034403292e-10	1.54866069094182e-09	ACCAACAGTTCCTGTGGGTA	NA	NA	NA	NA	nontargeting	Nontargeting
SABETI-NT-114	0.158505104717339	0.178480322981835	-0.888081677964419	PHRF1	groupGroup2	28	4063	0.748993634963492	0.992564398266389	ACCAACAGTTCCTGTGGGTA	NA	NA	NA	NA	nontargeting	Nontargeting
SABETI-NT-114	0.884685392458807	0.160416065245312	-5.51494260319828	PHYKPL	(Intercept)	38	4857	6.9778760775107e-08	1.02059054201387e-07	ACCAACAGTTCCTGTGGGTA	NA	NA	NA	NA	nontargeting	Nontargeting
SABETI-NT-114	0.170872681170415	0.160997180015788	-1.06133959087767	PHYKPL	groupGroup2	38	4857	0.577071199005604	0.984759190109602	ACCAACAGTTCCTGTGGGTA	NA	NA	NA	NA	nontargeting	Nontargeting
SABETI-NT-114	1.8581345381729	0.254355706098852	-7.30525989242311	PI4K2B	(Intercept)	16	2350	5.53462662031564e-13	1.21523124922626e-12	ACCAACAGTTCCTGTGGGTA	NA	NA	NA	NA	nontargeting	Nontargeting
SABETI-NT-114	0.0279948624270325	0.255170062474381	-0.109710606940198	PI4K2B	groupGroup2	16	2350	0.174722223843424	0.930600780450778	ACCAACAGTTCCTGTGGGTA	NA	NA	NA	NA	nontargeting	Nontargeting
SABETI-NT-114	-0.621858096812646	0.0839581494457756	7.40676278500246	PI4KA	(Intercept)	89	13023	2.5883930940751e-13	5.88692323755673e-13	ACCAACAGTTCCTGTGGGTA	NA	NA	NA	NA	nontargeting	Nontargeting
SABETI-NT-114	0.118309084240711	0.0842431609488431	-1.40437612867535	PI4KA	groupGroup2	89	13023	0.320413750864948	0.962641410995871	ACCAACAGTTCCTGTGGGTA	NA	NA	NA	NA	nontargeting	Nontargeting
SABETI-NT-114	0.953678263945786	0.164308911797976	-5.80417856530124	PI4KB	(Intercept)	32	4543	1.29364632072827e-08	1.97111617873232e-08	ACCAACAGTTCCTGTGGGTA	NA	NA	NA	NA	nontargeting	Nontargeting
SABETI-NT-114	0.186631129583845	0.164914384068091	-1.13168496877014	PI4KB	groupGroup2	32	4543	0.5155338063185	0.981676144762604	ACCAACAGTTCCTGTGGGTA	NA	NA	NA	NA	nontargeting	Nontargeting
SABETI-NT-114	1.51329405188121	0.214408423918717	-7.05799718230709	PIAS2	(Intercept)	21	3747	3.37838967830754e-12	6.84974909017968e-12	ACCAACAGTTCCTGTGGGTA	NA	NA	NA	NA	nontargeting	Nontargeting
SABETI-NT-114	-0.155610224802588	0.214990345959938	0.723800987936383	PIAS2	groupGroup2	21	3747	0.938375845481588	0.998293358872357	ACCAACAGTTCCTGTGGGTA	NA	NA	NA	NA	nontargeting	Nontargeting
SABETI-NT-114	1.80097612433293	0.242002940412806	-7.44195967727025	PIAS4	(Intercept)	17	2754	1.98405013510478e-13	4.56846422977672e-13	ACCAACAGTTCCTGTGGGTA	NA	NA	NA	NA	nontargeting	Nontargeting
SABETI-NT-114	-0.071048464893547	0.242709211221229	0.292730813701119	PIAS4	groupGroup2	17	2754	0.460544169689188	0.978017941316829	ACCAACAGTTCCTGTGGGTA	NA	NA	NA	NA	nontargeting	Nontargeting
SABETI-NT-114	2.49412330489293	0.348794155796785	-7.15070268076985	PIDD1	(Intercept)	8	1652	1.72669609267028e-12	3.6025207997982e-12	ACCAACAGTTCCTGTGGGTA	NA	NA	NA	NA	nontargeting	Nontargeting
SABETI-NT-114	-0.245466553924414	0.349666667182576	0.702001583114143	PIDD1	groupGroup2	8	1652	0.965356352332158	0.998892475716275	ACCAACAGTTCCTGTGGGTA	NA	NA	NA	NA	nontargeting	Nontargeting
SABETI-NT-114	0.740104163647727	0.152015969558461	-4.8685948311707	PIEZO1	(Intercept)	40	6915	2.24789167452988e-06	3.03382957888496e-06	ACCAACAGTTCCTGTGGGTA	NA	NA	NA	NA	nontargeting	Nontargeting
SABETI-NT-114	-0.176436354937199	0.152426662728275	1.15751635428589	PIEZO1	groupGroup2	40	6915	0.494122923037614	0.980236288231959	ACCAACAGTTCCTGTGGGTA	NA	NA	NA	NA	nontargeting	Nontargeting
SABETI-NT-114	0.884685392458843	0.157251008705595	-5.62594414968206	PIGF	(Intercept)	35	5715	3.6899207432131e-08	5.47786562970968e-08	ACCAACAGTTCCTGTGGGTA	NA	NA	NA	NA	nontargeting	Nontargeting
SABETI-NT-114	-0.0172831499483912	0.15773427510931	0.109571302346392	PIGF	groupGroup2	35	5715	0.174501258004254	0.93051647725145	ACCAACAGTTCCTGTGGGTA	NA	NA	NA	NA	nontargeting	Nontargeting
SABETI-NT-114	1.55585366629998	0.225463694869908	-6.90068379832818	PIGG	(Intercept)	19	3223	1.03505626606408e-11	2.00947788247414e-11	ACCAACAGTTCCTGTGGGTA	NA	NA	NA	NA	nontargeting	Nontargeting
SABETI-NT-114	-0.0514607442432148	0.226137267850333	0.227564190247817	PIGG	groupGroup2	19	3223	0.360029876851772	0.968508402739999	ACCAACAGTTCCTGTGGGTA	NA	NA	NA	NA	nontargeting	Nontargeting
SABETI-NT-114	2.20644123244112	0.295793199175616	-7.45940487675353	PIGM	(Intercept)	11	2863	1.73828299605651e-13	4.02701557779095e-13	ACCAACAGTTCCTGTGGGTA	NA	NA	NA	NA	nontargeting	Nontargeting
SABETI-NT-114	-0.526673906193391	0.29635674398567	1.77716187291779	PIGM	groupGroup2	11	2863	0.151083221073887	0.921340342099561	ACCAACAGTTCCTGTGGGTA	NA	NA	NA	NA	nontargeting	Nontargeting
SABETI-NT-114	2.38876278923512	0.332881953437202	-7.17600568180323	PIGO	(Intercept)	10	1295	1.43555145280526e-12	3.01934224901487e-12	ACCAACAGTTCCTGTGGGTA	NA	NA	NA	NA	nontargeting	Nontargeting
SABETI-NT-114	0.125360860483609	0.334045955471849	-0.375280282338797	PIGO	groupGroup2	10	1295	0.585095942438622	0.985350878757389	ACCAACAGTTCCTGTGGGTA	NA	NA	NA	NA	nontargeting	Nontargeting
SABETI-NT-114	1.91875915998932	0.270254861760266	-7.09981366289493	PIGQ	(Intercept)	14	1775	2.4985041743271e-12	5.13048258167987e-12	ACCAACAGTTCCTGTGGGTA	NA	NA	NA	NA	nontargeting	Nontargeting
SABETI-NT-114	0.249520491060399	0.271302558132534	-0.919713005206925	PIGQ	groupGroup2	14	1775	0.715445509287538	0.991566927252698	ACCAACAGTTCCTGTGGGTA	NA	NA	NA	NA	nontargeting	Nontargeting
SABETI-NT-114	1.55585366630001	0.217667679470248	-7.14783963373248	PIGU	(Intercept)	19	4670	1.76308418090005e-12	3.67503024319358e-12	ACCAACAGTTCCTGTGGGTA	NA	NA	NA	NA	nontargeting	Nontargeting
SABETI-NT-114	-0.45924693656561	0.218117722450389	2.10550032985085	PIGU	groupGroup2	19	4670	0.070495557274922	0.865901833026298	ACCAACAGTTCCTGTGGGTA	NA	NA	NA	NA	nontargeting	Nontargeting
SABETI-NT-114	1.74690890306267	0.23698608771513	-7.37135635220304	PIGW	(Intercept)	16	3286	3.37801387677524e-13	7.58792983209637e-13	ACCAACAGTTCCTGTGGGTA	NA	NA	NA	NA	nontargeting	Nontargeting
SABETI-NT-114	-0.223750770480394	0.237586972904125	0.941763631841404	PIGW	groupGroup2	16	3286	0.692627337425746	0.99062194158693	ACCAACAGTTCCTGTGGGTA	NA	NA	NA	NA	nontargeting	Nontargeting
SABETI-NT-114	1.39551101622477	0.203006065169232	-6.87423311742647	PIGX	(Intercept)	25	3467	1.24648437890159e-11	2.40403547415642e-11	ACCAACAGTTCCTGTGGGTA	NA	NA	NA	NA	nontargeting	Nontargeting
SABETI-NT-114	0.054610864982106	0.203671598917104	-0.268131959843518	PIGX	groupGroup2	25	3467	0.422804508303778	0.975266201270751	ACCAACAGTTCCTGTGGGTA	NA	NA	NA	NA	nontargeting	Nontargeting
SABETI-NT-114	3.08190996979501	0.488322380256641	-6.31121999400333	PIGZ	(Intercept)	5	409	5.53688649108182e-10	9.32470882743672e-10	ACCAACAGTTCCTGTGGGTA	NA	NA	NA	NA	nontargeting	Nontargeting
SABETI-NT-114	0.606625388427454	0.490910149552652	-1.23571571901752	PIGZ	groupGroup2	5	409	0.43312850504302	0.97600765468562	ACCAACAGTTCCTGTGGGTA	NA	NA	NA	NA	nontargeting	Nontargeting
SABETI-NT-114	0.137470990628606	0.116995681286912	-1.17500910389574	PIH1D1	(Intercept)	53	8827	0.479982147157232	0.499605142542139	ACCAACAGTTCCTGTGGGTA	NA	NA	NA	NA	nontargeting	Nontargeting
SABETI-NT-114	0.0750602627669569	0.117382702355601	-0.639449094804176	PIH1D1	groupGroup2	53	8827	0.954938361010206	0.998748695729051	ACCAACAGTTCCTGTGGGTA	NA	NA	NA	NA	nontargeting	Nontargeting
SABETI-NT-114	1.39551101622478	0.202238199629639	-6.90033346212734	PIK3R2	(Intercept)	23	3495	1.03761220692683e-11	2.01428107817999e-11	ACCAACAGTTCCTGTGGGTA	NA	NA	NA	NA	nontargeting	Nontargeting
SABETI-NT-114	0.0485155151338235	0.202897795606466	-0.239113071627069	PIK3R2	groupGroup2	23	3495	0.37796418790659	0.96984544120526	ACCAACAGTTCCTGTGGGTA	NA	NA	NA	NA	nontargeting	Nontargeting
SABETI-NT-114	1.64682544450569	0.237199076001286	-6.94279873373857	PIK3R3	(Intercept)	19	2740	7.68813826684216e-12	1.50955256286914e-11	ACCAACAGTTCCTGTGGGTA	NA	NA	NA	NA	nontargeting	Nontargeting
SABETI-NT-114	0.0394243863075423	0.237964579015166	-0.165673338741014	PIK3R3	groupGroup2	19	2740	0.263171942662952	0.953450572674787	ACCAACAGTTCCTGTGGGTA	NA	NA	NA	NA	nontargeting	Nontargeting
SABETI-NT-114	0.930147766535593	0.182803762932225	-5.08823096207514	PIK3R4	(Intercept)	29	4751	7.22838091581732e-07	1.00091998207823e-06	ACCAACAGTTCCTGTGGGTA	NA	NA	NA	NA	nontargeting	Nontargeting
SABETI-NT-114	0.0275112162531152	0.183385388870904	-0.150018583391516	PIK3R4	groupGroup2	29	4751	0.238500092495504	0.94935678253173	ACCAACAGTTCCTGTGGGTA	NA	NA	NA	NA	nontargeting	Nontargeting
SABETI-NT-114	1.00246842811522	0.178303333417	-5.62226408729403	PIKFYVE	(Intercept)	33	4133	3.76941700457714e-08	5.59277267713681e-08	ACCAACAGTTCCTGTGGGTA	NA	NA	NA	NA	nontargeting	Nontargeting
SABETI-NT-114	0.200396046426518	0.178956780520307	-1.11980136122184	PIKFYVE	groupGroup2	33	4133	0.52559683818313	0.982522599568237	ACCAACAGTTCCTGTGGGTA	NA	NA	NA	NA	nontargeting	Nontargeting
SABETI-NT-114	1.10782894377303	0.177463967262894	-6.24255707149781	PILRB	(Intercept)	30	4633	8.60949257037676e-10	1.42720206430484e-09	ACCAACAGTTCCTGTGGGTA	NA	NA	NA	NA	nontargeting	Nontargeting
SABETI-NT-114	-0.000344095891448895	0.178017700782768	0.00193293077000691	PILRB	groupGroup2	30	4633	0.00308450931624393	0.50163377481637	ACCAACAGTTCCTGTGGGTA	NA	NA	NA	NA	nontargeting	Nontargeting
SABETI-NT-114	0.0566188939995088	0.131058134670222	-0.432013580400617	PIM1	(Intercept)	58	9009	0.668536914090486	0.685090150457563	ACCAACAGTTCCTGTGGGTA	NA	NA	NA	NA	nontargeting	Nontargeting
SABETI-NT-114	-0.0724954046805843	0.131451049029396	0.551501149788257	PIM1	groupGroup2	58	9009	0.837419642601212	0.99497913683105	ACCAACAGTTCCTGTGGGTA	NA	NA	NA	NA	nontargeting	Nontargeting
SABETI-NT-114	0.70236383566485	0.159024060980624	-4.41671424647136	PIM2	(Intercept)	36	6818	2.00425138048916e-05	2.57899851328727e-05	ACCAACAGTTCCTGTGGGTA	NA	NA	NA	NA	nontargeting	Nontargeting
SABETI-NT-114	-0.197789900007056	0.159455268703424	1.2404099382563	PIM2	groupGroup2	36	6818	0.429647613902758	0.97565529779241	ACCAACAGTTCCTGTGGGTA	NA	NA	NA	NA	nontargeting	Nontargeting
SABETI-NT-114	2.05229055261392	0.285265739510381	-7.19431136783687	PIM3	(Intercept)	13	2383	1.25553578129974e-12	2.65628488017231e-12	ACCAACAGTTCCTGTGGGTA	NA	NA	NA	NA	nontargeting	Nontargeting
SABETI-NT-114	-0.215959380784899	0.286004510493782	0.755090821512041	PIM3	groupGroup2	13	2383	0.900388979989228	0.997412987817249	ACCAACAGTTCCTGTGGGTA	NA	NA	NA	NA	nontargeting	Nontargeting
SABETI-NT-114	0.907158248310882	0.15914508585571	-5.70019641783575	PINX1	(Intercept)	31	7240	2.39338929152616e-08	3.58987611024606e-08	ACCAACAGTTCCTGTGGGTA	NA	NA	NA	NA	nontargeting	Nontargeting
SABETI-NT-114	-0.374646844019041	0.159502688558883	2.34884344210119	PINX1	groupGroup2	31	7240	0.037663646125762	0.811714080210396	ACCAACAGTTCCTGTGGGTA	NA	NA	NA	NA	nontargeting	Nontargeting
SABETI-NT-114	1.35914337205397	0.203008834588217	-6.69499617989953	PIP4K2C	(Intercept)	24	3232	4.31354532712198e-11	7.96193913249178e-11	ACCAACAGTTCCTGTGGGTA	NA	NA	NA	NA	nontargeting	Nontargeting
SABETI-NT-114	0.162700181661468	0.203739309332771	-0.798570399567457	PIP4K2C	groupGroup2	24	3232	0.849079114101402	0.995392969282586	ACCAACAGTTCCTGTGGGTA	NA	NA	NA	NA	nontargeting	Nontargeting
SABETI-NT-114	1.91875915998947	0.267693071490172	-7.16775801969128	PIP4P1	(Intercept)	14	1632	1.52471791910142e-12	3.19847217876688e-12	ACCAACAGTTCCTGTGGGTA	NA	NA	NA	NA	nontargeting	Nontargeting
SABETI-NT-114	0.351321096406115	0.268834697702965	-1.30682943611055	PIP4P1	groupGroup2	14	1632	0.382541291098734	0.970336076476961	ACCAACAGTTCCTGTGGGTA	NA	NA	NA	NA	nontargeting	Nontargeting
SABETI-NT-114	1.19484032076268	0.199980508302581	-5.97478389721272	PIP5K1A	(Intercept)	23	4578	4.60790772143982e-09	7.23019633775451e-09	ACCAACAGTTCCTGTGGGTA	NA	NA	NA	NA	nontargeting	Nontargeting
SABETI-NT-114	-0.176014796815505	0.20052846020012	0.877754691976634	PIP5K1A	groupGroup2	23	4578	0.760153714183	0.992643378571158	ACCAACAGTTCCTGTGGGTA	NA	NA	NA	NA	nontargeting	Nontargeting
SABETI-NT-114	3.30505352110919	0.508731931316733	-6.49665043150493	PIP5K1C	(Intercept)	4	2025	1.64255982569837e-10	2.89319989918552e-10	ACCAACAGTTCCTGTGGGTA	NA	NA	NA	NA	nontargeting	Nontargeting
SABETI-NT-114	-1.27561960199117	0.509214825604044	2.5050716079957	PIP5K1C	groupGroup2	4	2025	0.0244853208854932	0.768493946922654	ACCAACAGTTCCTGTGGGTA	NA	NA	NA	NA	nontargeting	Nontargeting
SABETI-NT-114	1.43325134420767	0.204625309962277	-7.00427207402592	PISD	(Intercept)	23	4030	4.96546473975946e-12	9.91338245957505e-12	ACCAACAGTTCCTGTGGGTA	NA	NA	NA	NA	nontargeting	Nontargeting
SABETI-NT-114	-0.147810397041767	0.205183486241037	0.720381546047663	PISD	groupGroup2	23	4030	0.942580217930994	0.998380591111859	ACCAACAGTTCCTGTGGGTA	NA	NA	NA	NA	nontargeting	Nontargeting
SABETI-NT-114	0.018519047767239	0.121889098091571	-0.151933585999022	PITHD1	(Intercept)	55	9440	0.241521364009116	0.257882815538603	ACCAACAGTTCCTGTGGGTA	NA	NA	NA	NA	nontargeting	Nontargeting
SABETI-NT-114	-0.078083650106989	0.122251589739354	0.638712758447286	PITHD1	groupGroup2	55	9440	0.953980377447268	0.998748695729051	ACCAACAGTTCCTGTGGGTA	NA	NA	NA	NA	nontargeting	Nontargeting
SABETI-NT-114	3.30505352110923	0.511854566308224	-6.45701677518887	PITPNM1	(Intercept)	4	1021	2.13574129269374e-10	3.72597943228622e-10	ACCAACAGTTCCTGTGGGTA	NA	NA	NA	NA	nontargeting	Nontargeting
SABETI-NT-114	-0.538298387045665	0.512818194848187	1.0496865993708	PITPNM1	groupGroup2	4	1021	0.587724453750126	0.985440495164722	ACCAACAGTTCCTGTGGGTA	NA	NA	NA	NA	nontargeting	Nontargeting
SABETI-NT-114	1.74690890306271	0.237555680882467	-7.35368186765026	PKD1	(Intercept)	17	2593	3.856406940035e-13	8.60727362308632e-13	ACCAACAGTTCCTGTGGGTA	NA	NA	NA	NA	nontargeting	Nontargeting
SABETI-NT-114	0.0433603383432688	0.238327735111529	-0.181935763049054	PKD1	groupGroup2	17	2593	0.28873372401106	0.957817742716052	ACCAACAGTTCCTGTGGGTA	NA	NA	NA	NA	nontargeting	Nontargeting
SABETI-NT-114	0.779324876801007	0.177893607412444	-4.38084812679161	PKLR	(Intercept)	30	5319	2.36436503326774e-05	3.03243067126079e-05	ACCAACAGTTCCTGTGGGTA	NA	NA	NA	NA	nontargeting	Nontargeting
SABETI-NT-114	-0.0126431514784843	0.178444447908916	0.0708520305710928	PKLR	groupGroup2	30	5319	0.112968957137296	0.902535232586133	ACCAACAGTTCCTGTGGGTA	NA	NA	NA	NA	nontargeting	Nontargeting
SABETI-NT-114	0.202711512496996	0.133690858559855	-1.51627055642133	PKMYT1	(Intercept)	51	8272	0.258901907084312	0.275789332317538	ACCAACAGTTCCTGTGGGTA	NA	NA	NA	NA	nontargeting	Nontargeting
SABETI-NT-114	-0.051138670433305	0.134095077344372	0.381361280712602	PKMYT1	groupGroup2	51	8272	0.594129624919744	0.985739497254755	ACCAACAGTTCCTGTGGGTA	NA	NA	NA	NA	nontargeting	Nontargeting
SABETI-NT-114	0.884685392458832	0.163982872435629	-5.39498655755107	PKN1	(Intercept)	35	4945	1.37057365570475e-07	1.97341264320912e-07	ACCAACAGTTCCTGTGGGTA	NA	NA	NA	NA	nontargeting	Nontargeting
SABETI-NT-114	0.11650187894358	0.164546869151535	-0.708016381863159	PKN1	groupGroup2	35	4945	0.957870168786288	0.998748695729051	ACCAACAGTTCCTGTGGGTA	NA	NA	NA	NA	nontargeting	Nontargeting
SABETI-NT-114	0.0762273653878826	0.114912113589287	-0.663353610049595	PKN2	(Intercept)	57	9332	0.98579178165007	0.986822546631666	ACCAACAGTTCCTGTGGGTA	NA	NA	NA	NA	nontargeting	Nontargeting
SABETI-NT-114	0.0294901155588583	0.115278813792896	-0.255815570863166	PKN2	groupGroup2	57	9332	0.40381349986322	0.972465948930615	ACCAACAGTTCCTGTGGGTA	NA	NA	NA	NA	nontargeting	Nontargeting
SABETI-NT-114	1.16498735761295	0.192811118361449	-6.04211711188268	PKNOX1	(Intercept)	27	3705	3.04209983052218e-09	4.83377541255003e-09	ACCAACAGTTCCTGTGGGTA	NA	NA	NA	NA	nontargeting	Nontargeting
SABETI-NT-114	0.161094102927304	0.193495996628632	-0.832544888442753	PKNOX1	groupGroup2	27	3705	0.810202903819444	0.994692848310304	ACCAACAGTTCCTGTGGGTA	NA	NA	NA	NA	nontargeting	Nontargeting
SABETI-NT-114	1.16498735761301	0.190687107158976	-6.10941859137733	PKP3	(Intercept)	27	4574	1.99989491455961e-09	3.22125561025077e-09	ACCAACAGTTCCTGTGGGTA	NA	NA	NA	NA	nontargeting	Nontargeting
SABETI-NT-114	-0.0994904908916425	0.191236755188719	0.520247746273784	PKP3	groupGroup2	27	4574	0.794218178450026	0.993794252225375	ACCAACAGTTCCTGTGGGTA	NA	NA	NA	NA	nontargeting	Nontargeting
SABETI-NT-114	3.30505352110929	0.525203884639496	-6.29289618331347	PLA2G15	(Intercept)	4	611	6.23193497037592e-10	1.04497878267289e-09	ACCAACAGTTCCTGTGGGTA	NA	NA	NA	NA	nontargeting	Nontargeting
SABETI-NT-114	-0.0235111551730044	0.526808682615969	0.0446293995312593	PLA2G15	groupGroup2	4	611	0.0711945828734	0.866771311219859	ACCAACAGTTCCTGTGGGTA	NA	NA	NA	NA	nontargeting	Nontargeting
SABETI-NT-114	3.30505352110918	0.526787139000736	-6.27398293621698	PLA2G6	(Intercept)	4	364	7.03854189396414e-10	1.17511772251015e-09	ACCAACAGTTCCTGTGGGTA	NA	NA	NA	NA	nontargeting	Nontargeting
SABETI-NT-114	0.520952827741882	0.529441434189684	-0.983966864133341	PLA2G6	groupGroup2	4	364	0.65026361107543	0.988733369397559	ACCAACAGTTCCTGTGGGTA	NA	NA	NA	NA	nontargeting	Nontargeting
SABETI-NT-114	1.85813453817292	0.250184403338329	-7.42705985416737	PLAGL2	(Intercept)	15	2794	2.22076246813542e-13	5.0868835497206e-13	ACCAACAGTTCCTGTGGGTA	NA	NA	NA	NA	nontargeting	Nontargeting
SABETI-NT-114	-0.148700711576711	0.250864017756711	0.592754245532819	PLAGL2	groupGroup2	15	2794	0.893308735174054	0.997161995352509	ACCAACAGTTCCTGTGGGTA	NA	NA	NA	NA	nontargeting	Nontargeting
SABETI-NT-114	1.69561560867509	0.234492758807741	-7.23099347415377	PLBD2	(Intercept)	16	2619	9.58946788983054e-13	2.05354102542291e-12	ACCAACAGTTCCTGTGGGTA	NA	NA	NA	NA	nontargeting	Nontargeting
SABETI-NT-114	0.0745815181326487	0.23527610639187	-0.316995717399487	PLBD2	groupGroup2	16	2619	0.497506296335586	0.980491848097909	ACCAACAGTTCCTGTGGGTA	NA	NA	NA	NA	nontargeting	Nontargeting
SABETI-NT-114	1.64682544450565	0.224844590087151	-7.32428315872459	PLCB3	(Intercept)	17	2242	4.80358152701462e-13	1.06143978963958e-12	ACCAACAGTTCCTGTGGGTA	NA	NA	NA	NA	nontargeting	Nontargeting
SABETI-NT-114	0.313877531794994	0.22578960169206	-1.39013280258615	PLCB3	groupGroup2	17	2242	0.32897710806283	0.964173884092295	ACCAACAGTTCCTGTGGGTA	NA	NA	NA	NA	nontargeting	Nontargeting
SABETI-NT-114	1.32405205224261	0.203099828743072	-6.51921796506083	PLCG1	(Intercept)	22	3369	1.41349783692742e-10	2.50276286206617e-10	ACCAACAGTTCCTGTGGGTA	NA	NA	NA	NA	nontargeting	Nontargeting
SABETI-NT-114	0.132202560070585	0.203808513975924	-0.64866063488497	PLCG1	groupGroup2	22	3369	0.966884492235266	0.998904105446399	ACCAACAGTTCCTGTGGGTA	NA	NA	NA	NA	nontargeting	Nontargeting
SABETI-NT-114	2.20644123244113	0.319443374466094	-6.90714351527528	PLCG1-AS1	(Intercept)	12	1544	9.89019212120526e-12	1.9232787481636e-11	ACCAACAGTTCCTGTGGGTA	NA	NA	NA	NA	nontargeting	Nontargeting
SABETI-NT-114	0.0725626749166639	0.320501600506336	-0.22640347131505	PLCG1-AS1	groupGroup2	12	1544	0.358224743392474	0.968362790091215	ACCAACAGTTCCTGTGGGTA	NA	NA	NA	NA	nontargeting	Nontargeting
SABETI-NT-114	1.02778623609951	0.181704439542801	-5.65636282022387	PLEC	(Intercept)	31	4587	3.09228895222288e-08	4.60951639205695e-08	ACCAACAGTTCCTGTGGGTA	NA	NA	NA	NA	nontargeting	Nontargeting
SABETI-NT-114	0.0299168758903432	0.182284930797689	-0.164121497917712	PLEC	groupGroup2	31	4587	0.260729003217	0.953147311319351	ACCAACAGTTCCTGTGGGTA	NA	NA	NA	NA	nontargeting	Nontargeting
SABETI-NT-114	2.38876278923505	0.330669501792	-7.22401907732527	PLEKHA4	(Intercept)	9	1128	1.00946344737349e-12	2.15651531812751e-12	ACCAACAGTTCCTGTGGGTA	NA	NA	NA	NA	nontargeting	Nontargeting
SABETI-NT-114	0.282350435049321	0.332008910126087	-0.85043029400052	PLEKHA4	groupGroup2	9	1128	0.79017179907843	0.99373273279367	ACCAACAGTTCCTGTGGGTA	NA	NA	NA	NA	nontargeting	Nontargeting
SABETI-NT-114	-0.456146594584308	0.100908343145561	4.52040515546184	PLEKHB2	(Intercept)	75	11603	1.23442785626018e-05	1.60446648587759e-05	ACCAACAGTTCCTGTGGGTA	NA	NA	NA	NA	nontargeting	Nontargeting
SABETI-NT-114	0.0590140680470015	0.101234213137008	-0.582945885766241	PLEKHB2	groupGroup2	75	11603	0.880140540677266	0.996653747881814	ACCAACAGTTCCTGTGGGTA	NA	NA	NA	NA	nontargeting	Nontargeting
SABETI-NT-114	2.20644123244114	0.304653568120677	-7.24245984070386	PLEKHG4	(Intercept)	10	1469	8.81237866029318e-13	1.89444661363134e-12	ACCAACAGTTCCTGTGGGTA	NA	NA	NA	NA	nontargeting	Nontargeting
SABETI-NT-114	0.178234474623668	0.305770722702964	-0.582902355883205	PLEKHG4	groupGroup2	10	1469	0.880081930800308	0.996653747881814	ACCAACAGTTCCTGTGGGTA	NA	NA	NA	NA	nontargeting	Nontargeting
SABETI-NT-114	1.98329768112692	0.273987707310593	-7.23863745784278	PLEKHH3	(Intercept)	14	1784	9.0642944807121e-13	1.94608247029419e-12	ACCAACAGTTCCTGTGGGTA	NA	NA	NA	NA	nontargeting	Nontargeting
SABETI-NT-114	0.191018205554659	0.275002434408628	-0.694605507640065	PLEKHH3	groupGroup2	14	1784	0.97460511944495	0.999175627289648	ACCAACAGTTCCTGTGGGTA	NA	NA	NA	NA	nontargeting	Nontargeting
SABETI-NT-114	0.248696625738823	0.131046616989413	-1.89777219322582	PLEKHJ1	(Intercept)	50	8119	0.115452195458864	0.125999813723414	ACCAACAGTTCCTGTGGGTA	NA	NA	NA	NA	nontargeting	Nontargeting
SABETI-NT-114	-0.0110221758488497	0.131452573505102	0.0838490685648078	PLEKHJ1	groupGroup2	50	8119	0.13364713144381	0.912955494455104	ACCAACAGTTCCTGTGGGTA	NA	NA	NA	NA	nontargeting	Nontargeting
SABETI-NT-114	1.80097612433298	0.244464370080362	-7.36702908379226	PLEKHM2	(Intercept)	17	3301	3.4894486537029e-13	7.82512188334032e-13	ACCAACAGTTCCTGTGGGTA	NA	NA	NA	NA	nontargeting	Nontargeting
SABETI-NT-114	-0.289587448910175	0.245049266767297	1.1817519502524	PLEKHM2	groupGroup2	17	3301	0.474608276860134	0.978636327936929	ACCAACAGTTCCTGTGGGTA	NA	NA	NA	NA	nontargeting	Nontargeting
SABETI-NT-114	3.08190996979497	0.470121487403935	-6.5555607483794	PLEKHM3	(Intercept)	4	766	1.10866353745465e-10	1.98041094109569e-10	ACCAACAGTTCCTGTGGGTA	NA	NA	NA	NA	nontargeting	Nontargeting
SABETI-NT-114	-0.0299028981329464	0.471549773813504	0.0634140864730281	PLEKHM3	groupGroup2	4	766	0.101126459110908	0.893780177086774	ACCAACAGTTCCTGTGGGTA	NA	NA	NA	NA	nontargeting	Nontargeting
SABETI-NT-114	0.501693140202708	0.138254604668725	-3.62876261087164	PLIN3	(Intercept)	42	7231	0.000569565921402136	0.000688776031930864	ACCAACAGTTCCTGTGGGTA	NA	NA	NA	NA	nontargeting	Nontargeting
SABETI-NT-114	-0.00760930688285303	0.138683536639757	0.0548681340786607	PLIN3	groupGroup2	42	7231	0.0875129621156341	0.881491219253532	ACCAACAGTTCCTGTGGGTA	NA	NA	NA	NA	nontargeting	Nontargeting
SABETI-NT-114	2.89958841300114	0.426615710591922	-6.79672206393433	PLK3	(Intercept)	6	965	2.14052572696052e-11	4.04881472597708e-11	ACCAACAGTTCCTGTGGGTA	NA	NA	NA	NA	nontargeting	Nontargeting
SABETI-NT-114	-0.0813478800445555	0.427852137615938	0.190130825331011	PLK3	groupGroup2	6	965	0.301586768973878	0.959716727941463	ACCAACAGTTCCTGTGGGTA	NA	NA	NA	NA	nontargeting	Nontargeting
SABETI-NT-114	0.740104163647722	0.161938943672083	-4.57026671204174	PLK4	(Intercept)	36	4938	9.74207778553774e-06	1.27299148690021e-05	ACCAACAGTTCCTGTGGGTA	NA	NA	NA	NA	nontargeting	Nontargeting
SABETI-NT-114	0.223400597610985	0.162536999863032	-1.37445995557468	PLK4	groupGroup2	36	4938	0.338597867783896	0.965433474436928	ACCAACAGTTCCTGTGGGTA	NA	NA	NA	NA	nontargeting	Nontargeting
SABETI-NT-114	1.164987357613	0.180397026963676	-6.45790774505158	PLOD1	(Intercept)	31	5058	2.12320843253938e-10	3.70491095777503e-10	ACCAACAGTTCCTGTGGGTA	NA	NA	NA	NA	nontargeting	Nontargeting
SABETI-NT-114	-0.156593412375641	0.180886421667193	0.8657002053131	PLOD1	groupGroup2	31	5058	0.773309174816688	0.99321354258148	ACCAACAGTTCCTGTGGGTA	NA	NA	NA	NA	nontargeting	Nontargeting
SABETI-NT-114	0.50169314020273	0.138525696866561	-3.62166119031331	PLOD3	(Intercept)	49	5272	0.000585434656082574	0.000707604562442561	ACCAACAGTTCCTGTGGGTA	NA	NA	NA	NA	nontargeting	Nontargeting
SABETI-NT-114	0.432772543547219	0.139142524052423	-3.11028239924818	PLOD3	groupGroup2	49	5272	0.0037381710793724	0.528531949254163	ACCAACAGTTCCTGTGGGTA	NA	NA	NA	NA	nontargeting	Nontargeting
SABETI-NT-114	-0.14493402472233	0.111169498021643	1.3037211402548	PLP2	(Intercept)	61	10208	0.38465735760123	0.404001794507463	ACCAACAGTTCCTGTGGGTA	NA	NA	NA	NA	nontargeting	Nontargeting
SABETI-NT-114	0.0214694805797756	0.111521308819001	-0.192514603775145	PLP2	groupGroup2	61	10208	0.305321740591928	0.960274129529107	ACCAACAGTTCCTGTGGGTA	NA	NA	NA	NA	nontargeting	Nontargeting
SABETI-NT-114	3.30505352110919	0.5408556407849	-6.11078681977475	PLPP2	(Intercept)	4	322	1.98282250430645e-09	3.19455545648225e-09	ACCAACAGTTCCTGTGGGTA	NA	NA	NA	NA	nontargeting	Nontargeting
SABETI-NT-114	0.632178462852085	0.543812350226944	-1.1624937583493	PLPP2	groupGroup2	4	322	0.490069917142882	0.979796781777534	ACCAACAGTTCCTGTGGGTA	NA	NA	NA	NA	nontargeting	Nontargeting
SABETI-NT-114	1.91875915998943	0.272814765352073	-7.03319396042671	PLPPR3	(Intercept)	12	2782	4.03716892204666e-12	8.12662014910171e-12	ACCAACAGTTCCTGTGGGTA	NA	NA	NA	NA	nontargeting	Nontargeting
SABETI-NT-114	-0.28352386064979	0.273489966838142	1.03668834337015	PLPPR3	groupGroup2	12	2782	0.599762252481252	0.985863247467513	ACCAACAGTTCCTGTGGGTA	NA	NA	NA	NA	nontargeting	Nontargeting
SABETI-NT-114	2.74543773317382	0.392199666624852	-7.00010215918897	PLXNA3	(Intercept)	6	1106	5.11551872740148e-12	1.02014953655666e-11	ACCAACAGTTCCTGTGGGTA	NA	NA	NA	NA	nontargeting	Nontargeting
SABETI-NT-114	-0.0592866315248923	0.39335845535234	0.150719097856401	PLXNA3	groupGroup2	6	1106	0.239605385154606	0.949785503949327	ACCAACAGTTCCTGTGGGTA	NA	NA	NA	NA	nontargeting	Nontargeting
SABETI-NT-114	3.08190996979511	0.467305894890736	-6.59505904695619	PLXNB2	(Intercept)	5	916	8.50173289868866e-11	1.53291950252465e-10	ACCAACAGTTCCTGTGGGTA	NA	NA	NA	NA	nontargeting	Nontargeting
SABETI-NT-114	-0.21847510538221	0.468502621705723	0.46632632403803	PLXNB2	groupGroup2	5	916	0.718036121910924	0.991660940030649	ACCAACAGTTCCTGTGGGTA	NA	NA	NA	NA	nontargeting	Nontargeting
SABETI-NT-114	2.89958841300102	0.42817970238071	-6.77189599805665	PLXND1	(Intercept)	6	777	2.54211003463222e-11	4.77956060460106e-11	ACCAACAGTTCCTGTGGGTA	NA	NA	NA	NA	nontargeting	Nontargeting
SABETI-NT-114	0.146369033435186	0.429707296831882	-0.340624966143992	PLXND1	groupGroup2	6	777	0.533228135995484	0.982625865429714	ACCAACAGTTCCTGTGGGTA	NA	NA	NA	NA	nontargeting	Nontargeting
SABETI-NT-114	-0.0448505661653479	0.106439652761106	0.421370842556307	PMPCA	(Intercept)	67	10132	0.65303138597384	0.670023604973683	ACCAACAGTTCCTGTGGGTA	NA	NA	NA	NA	nontargeting	Nontargeting
SABETI-NT-114	0.0409005939460335	0.106782594229749	-0.3830267867255	PMPCA	groupGroup2	67	10132	0.596600194141952	0.985780835289883	ACCAACAGTTCCTGTGGGTA	NA	NA	NA	NA	nontargeting	Nontargeting
SABETI-NT-114	0.613810438323424	0.142463186386352	-4.30855474942703	PMS2	(Intercept)	44	6261	3.28649603347616e-05	4.1876735577864e-05	ACCAACAGTTCCTGTGGGTA	NA	NA	NA	NA	nontargeting	Nontargeting
SABETI-NT-114	0.101726170029593	0.142947538563294	-0.711632890303677	PMS2	groupGroup2	44	6261	0.953384269021994	0.99872403949165	ACCAACAGTTCCTGTGGGTA	NA	NA	NA	NA	nontargeting	Nontargeting
SABETI-NT-114	1.5558536663	0.218036759029475	-7.13574019915454	PMVK	(Intercept)	18	3412	1.92535376700849e-12	3.99744396863638e-12	ACCAACAGTTCCTGTGGGTA	NA	NA	NA	NA	nontargeting	Nontargeting
SABETI-NT-114	-0.0804704121098379	0.218669243883123	0.368000596155392	PMVK	groupGroup2	18	3412	0.574254420662876	0.984431635294327	ACCAACAGTTCCTGTGGGTA	NA	NA	NA	NA	nontargeting	Nontargeting
SABETI-NT-114	0.907158248310873	0.161841378966794	-5.60523059122601	PNKP	(Intercept)	32	4887	4.15955776486668e-08	6.15797107838531e-08	ACCAACAGTTCCTGTGGGTA	NA	NA	NA	NA	nontargeting	Nontargeting
SABETI-NT-114	0.135625331260513	0.162410073040116	-0.835079553390836	PNKP	groupGroup2	32	4887	0.807345836190202	0.994595772214319	ACCAACAGTTCCTGTGGGTA	NA	NA	NA	NA	nontargeting	Nontargeting
SABETI-NT-114	1.85813453817287	0.258855304866504	-7.17827490200033	PNMA8A	(Intercept)	16	2236	1.41193006313499e-12	2.9715617704462e-12	ACCAACAGTTCCTGTGGGTA	NA	NA	NA	NA	nontargeting	Nontargeting
SABETI-NT-114	0.0677300800784822	0.259712866792446	-0.260788311780524	PNMA8A	groupGroup2	16	2236	0.411488483031352	0.973512086224691	ACCAACAGTTCCTGTGGGTA	NA	NA	NA	NA	nontargeting	Nontargeting
SABETI-NT-114	0.116636903725755	0.11177280875792	-1.04351769470489	PNP	(Intercept)	57	9221	0.59341717991463	0.611731083084263	ACCAACAGTTCCTGTGGGTA	NA	NA	NA	NA	nontargeting	Nontargeting
SABETI-NT-114	0.0562535291920209	0.112138305934136	-0.501644185931088	PNP	groupGroup2	57	9221	0.768164335987694	0.992971539847272	ACCAACAGTTCCTGTGGGTA	NA	NA	NA	NA	nontargeting	Nontargeting
SABETI-NT-114	0.799527584118534	0.165653034979846	-4.82651938261082	PNPLA2	(Intercept)	33	5734	2.77879754821746e-06	3.73222822331323e-06	ACCAACAGTTCCTGTGGGTA	NA	NA	NA	NA	nontargeting	Nontargeting
SABETI-NT-114	-0.0543441827922735	0.166149763244867	0.327079507854505	PNPLA2	groupGroup2	33	5734	0.512784498962878	0.981442566665667	ACCAACAGTTCCTGTGGGTA	NA	NA	NA	NA	nontargeting	Nontargeting
SABETI-NT-114	3.08190996979503	0.460108920784182	-6.69821824915371	PNPLA6	(Intercept)	5	1129	4.21952034609628e-11	7.79437761595711e-11	ACCAACAGTTCCTGTGGGTA	NA	NA	NA	NA	nontargeting	Nontargeting
SABETI-NT-114	-0.420697816493351	0.461079590291144	0.912419081980414	PNPLA6	groupGroup2	5	1129	0.723096296453562	0.991889777187486	ACCAACAGTTCCTGTGGGTA	NA	NA	NA	NA	nontargeting	Nontargeting
SABETI-NT-114	-0.467707416985383	0.0864254050861352	5.41168903425152	PNRC2	(Intercept)	82	12712	1.24866079348668e-07	1.80193256827765e-07	ACCAACAGTTCCTGTGGGTA	NA	NA	NA	NA	nontargeting	Nontargeting
SABETI-NT-114	0.045933064724984	0.0867048966728765	-0.529763213931066	PNRC2	groupGroup2	82	12712	0.807447773471802	0.994604754267203	ACCAACAGTTCCTGTGGGTA	NA	NA	NA	NA	nontargeting	Nontargeting
SABETI-NT-114	1.8581345381731	0.251113005469319	-7.39959499389661	POC1A	(Intercept)	15	2900	2.7320095029003e-13	6.19748070022718e-13	ACCAACAGTTCCTGTGGGTA	NA	NA	NA	NA	nontargeting	Nontargeting
SABETI-NT-114	-0.196055992745172	0.251766780790963	0.778720656193138	POC1A	groupGroup2	15	2900	0.87228857089491	0.996265914598896	ACCAACAGTTCCTGTGGGTA	NA	NA	NA	NA	nontargeting	Nontargeting
SABETI-NT-114	0.779324876801008	0.152064982363838	-5.12494635310815	POFUT1	(Intercept)	37	5518	5.95244952409002e-07	8.27985928696767e-07	ACCAACAGTTCCTGTGGGTA	NA	NA	NA	NA	nontargeting	Nontargeting
SABETI-NT-114	0.111425804951553	0.152587912409473	-0.730240051076522	POFUT1	groupGroup2	37	5518	0.93048693016272	0.998092490827417	ACCAACAGTTCCTGTGGGTA	NA	NA	NA	NA	nontargeting	Nontargeting
SABETI-NT-114	2.05229055261385	0.286745194485223	-7.15719249035091	POFUT2	(Intercept)	14	1763	1.64692069455059e-12	3.44352250682548e-12	ACCAACAGTTCCTGTGGGTA	NA	NA	NA	NA	nontargeting	Nontargeting
SABETI-NT-114	0.120009204352543	0.287739149961767	-0.41707638452567	POFUT2	groupGroup2	14	1763	0.646754924658666	0.988707791143698	ACCAACAGTTCCTGTGGGTA	NA	NA	NA	NA	nontargeting	Nontargeting
SABETI-NT-114	0.630904871682742	0.152803225179787	-4.12887143540607	POGZ	(Intercept)	37	6154	7.29096319991598e-05	9.15258718284356e-05	ACCAACAGTTCCTGTGGGTA	NA	NA	NA	NA	nontargeting	Nontargeting
SABETI-NT-114	0.0442791155451665	0.153296074177003	-0.288847028750649	POGZ	groupGroup2	37	6154	0.454603117017944	0.977704360775859	ACCAACAGTTCCTGTGGGTA	NA	NA	NA	NA	nontargeting	Nontargeting
SABETI-NT-114	1.16498735761297	0.178375243799633	-6.53110450081061	POLA2	(Intercept)	29	4889	1.3057284899415e-10	2.31868561073566e-10	ACCAACAGTTCCTGTGGGTA	NA	NA	NA	NA	nontargeting	Nontargeting
SABETI-NT-114	-0.102648475731696	0.178881853759384	0.573833922080044	POLA2	groupGroup2	29	4889	0.867839617358498	0.996157619572248	ACCAACAGTTCCTGTGGGTA	NA	NA	NA	NA	nontargeting	Nontargeting
SABETI-NT-114	0.548213155837605	0.139883671116211	-3.91906468755861	POLD1	(Intercept)	48	6667	0.000177786513022339	0.000219564209735512	ACCAACAGTTCCTGTGGGTA	NA	NA	NA	NA	nontargeting	Nontargeting
SABETI-NT-114	0.068117454186696	0.140345201581327	-0.48535648828167	POLD1	groupGroup2	48	6667	0.7451530163659	0.992540492831007	ACCAACAGTTCCTGTGGGTA	NA	NA	NA	NA	nontargeting	Nontargeting
SABETI-NT-114	1.43325134420763	0.221248314818174	-6.47802151797403	POLD4	(Intercept)	19	3102	1.85866206105447e-10	3.25878200164351e-10	ACCAACAGTTCCTGTGGGTA	NA	NA	NA	NA	nontargeting	Nontargeting
SABETI-NT-114	0.0838739831925874	0.221986269029925	-0.37783410460077	POLD4	groupGroup2	19	3102	0.588892326678326	0.985440495164722	ACCAACAGTTCCTGTGGGTA	NA	NA	NA	NA	nontargeting	Nontargeting
SABETI-NT-114	0.321900029762125	0.138400094491522	-2.3258656791007	POLE	(Intercept)	46	7506	0.0400514349537328	0.0447751547999904	ACCAACAGTTCCTGTGGGTA	NA	NA	NA	NA	nontargeting	Nontargeting
SABETI-NT-114	0.0309147265152243	0.138841018283016	-0.222662775723865	POLE	groupGroup2	46	7506	0.352404050585966	0.967555883045339	ACCAACAGTTCCTGTGGGTA	NA	NA	NA	NA	nontargeting	Nontargeting
SABETI-NT-114	1.55585366630006	0.216454758925562	-7.18789309148482	POLG	(Intercept)	21	4199	1.31597498410761e-12	2.77817767567272e-12	ACCAACAGTTCCTGTGGGTA	NA	NA	NA	NA	nontargeting	Nontargeting
SABETI-NT-114	-0.32175786863853	0.216958070294543	1.48304171493464	POLG	groupGroup2	21	4199	0.276126655983934	0.955995331093857	ACCAACAGTTCCTGTGGGTA	NA	NA	NA	NA	nontargeting	Nontargeting
SABETI-NT-114	0.779324876801022	0.159365535172562	-4.89017199331816	POLG2	(Intercept)	37	5117	2.01495817581998e-06	2.72653929376681e-06	ACCAACAGTTCCTGTGGGTA	NA	NA	NA	NA	nontargeting	Nontargeting
SABETI-NT-114	0.167778741502671	0.159934374784567	-1.0490474091556	POLG2	groupGroup2	37	5117	0.588312598070896	0.985440495164722	ACCAACAGTTCCTGTGGGTA	NA	NA	NA	NA	nontargeting	Nontargeting
SABETI-NT-114	-0.278465417346853	0.121253217814801	2.29656105104092	POLR1A	(Intercept)	63	10104	0.0432876453606452	0.0483141435199391	ACCAACAGTTCCTGTGGGTA	NA	NA	NA	NA	nontargeting	Nontargeting
SABETI-NT-114	-0.00950340990286533	0.121629985758371	0.0781337746905988	POLR1A	groupGroup2	63	10104	0.12455671802189	0.909193934919444	ACCAACAGTTCCTGTGGGTA	NA	NA	NA	NA	nontargeting	Nontargeting
SABETI-NT-114	0.5482131558376	0.14973574031383	-3.66120443047602	POLR1B	(Intercept)	39	7298	0.00050206470091323	0.000608502789272254	ACCAACAGTTCCTGTGGGTA	NA	NA	NA	NA	nontargeting	Nontargeting
SABETI-NT-114	-0.149550600614262	0.150157201257323	0.995960229426354	POLR1B	groupGroup2	39	7298	0.63853893835638	0.988485354294108	ACCAACAGTTCCTGTGGGTA	NA	NA	NA	NA	nontargeting	Nontargeting
SABETI-NT-114	-0.312598423716318	0.0896455603756062	3.48704857671212	POLR1D	(Intercept)	80	12414	0.000976765283121446	0.00116982868024881	ACCAACAGTTCCTGTGGGTA	NA	NA	NA	NA	nontargeting	Nontargeting
SABETI-NT-114	-0.0432846500477378	0.0899154787138228	0.481392644146414	POLR1D	groupGroup2	80	12414	0.739525072662756	0.992381436035091	ACCAACAGTTCCTGTGGGTA	NA	NA	NA	NA	nontargeting	Nontargeting
SABETI-NT-114	0.180488375712289	0.117141974916499	-1.5407660306303	POLR2C	(Intercept)	54	8996	0.246747479366828	0.263271486404782	ACCAACAGTTCCTGTGGGTA	NA	NA	NA	NA	nontargeting	Nontargeting
SABETI-NT-114	0.034386711988983	0.117517826072695	-0.292608475991648	POLR2C	groupGroup2	54	8996	0.460357131391226	0.978017941316829	ACCAACAGTTCCTGTGGGTA	NA	NA	NA	NA	nontargeting	Nontargeting
SABETI-NT-114	-0.84598638478937	0.0780673785000845	10.8366183294915	POLR2E	(Intercept)	84	14822	4.61694162638094e-27	4.05963331792022e-26	ACCAACAGTTCCTGTGGGTA	NA	NA	NA	NA	nontargeting	Nontargeting
SABETI-NT-114	-0.0879069120179366	0.0782978159936653	1.12272495601983	POLR2E	groupGroup2	84	14822	0.523108651169278	0.982298070484474	ACCAACAGTTCCTGTGGGTA	NA	NA	NA	NA	nontargeting	Nontargeting
SABETI-NT-114	-0.683930525455036	0.0821817969727214	8.32216562120262	POLR2F	(Intercept)	91	13683	1.7274101682086e-16	5.64051746839663e-16	ACCAACAGTTCCTGTGGGTA	NA	NA	NA	NA	nontargeting	Nontargeting
SABETI-NT-114	-0.00233863325646528	0.0824378930860234	0.0283684258405893	POLR2F	groupGroup2	91	13683	0.0452633868191481	0.827567622603804	ACCAACAGTTCCTGTGGGTA	NA	NA	NA	NA	nontargeting	Nontargeting
SABETI-NT-114	-0.518138270612278	0.0856181767838175	6.05173212132928	POLR2H	(Intercept)	85	12941	2.86593231049846e-09	4.56234417103781e-09	ACCAACAGTTCCTGTGGGTA	NA	NA	NA	NA	nontargeting	Nontargeting
SABETI-NT-114	0.0216165960569681	0.0858897548050308	-0.251678399898075	POLR2H	groupGroup2	85	12941	0.397420691873656	0.97186162858714	ACCAACAGTTCCTGTGGGTA	NA	NA	NA	NA	nontargeting	Nontargeting
SABETI-NT-114	0.759522249504811	0.148180964998748	-5.12563978451097	POLR2J	(Intercept)	39	7420	5.93058130267712e-07	8.25018977331233e-07	ACCAACAGTTCCTGTGGGTA	NA	NA	NA	NA	nontargeting	Nontargeting
SABETI-NT-114	-0.255233281790053	0.148550547607302	1.71815779814404	POLR2J	groupGroup2	39	7420	0.171535673599676	0.929168661718599	ACCAACAGTTCCTGTGGGTA	NA	NA	NA	NA	nontargeting	Nontargeting
SABETI-NT-114	0.597003320007054	0.139292628337606	-4.28596492960193	POLR2J3	(Intercept)	47	7655	3.63895384313666e-05	4.62787967811045e-05	ACCAACAGTTCCTGTGGGTA	NA	NA	NA	NA	nontargeting	Nontargeting
SABETI-NT-114	-0.15503034656076	0.139673829553492	1.10994555713379	POLR2J3	groupGroup2	47	7655	0.53404497502824	0.982625865429714	ACCAACAGTTCCTGTGGGTA	NA	NA	NA	NA	nontargeting	Nontargeting
SABETI-NT-114	0.126999690761288	0.111927707452217	-1.13465819726098	POLR2K	(Intercept)	61	9830	0.513037117426938	0.532456369842941	ACCAACAGTTCCTGTGGGTA	NA	NA	NA	NA	nontargeting	Nontargeting
SABETI-NT-114	-0.065736744345891	0.112258602965021	0.585583132246658	POLR2K	groupGroup2	61	9830	0.883688627382114	0.996735434225204	ACCAACAGTTCCTGTGGGTA	NA	NA	NA	NA	nontargeting	Nontargeting
SABETI-NT-114	-1.59465021227971	0.0664051771725462	24.0139440955965	POLR2L	(Intercept)	105	16552	3.97707179265778e-127	1.23514087364578e-125	ACCAACAGTTCCTGTGGGTA	NA	NA	NA	NA	nontargeting	Nontargeting
SABETI-NT-114	-0.0809238316644754	0.0666056474845287	1.21496952166515	POLR2L	groupGroup2	105	16552	0.448755432131572	0.97706050503715	ACCAACAGTTCCTGTGGGTA	NA	NA	NA	NA	nontargeting	Nontargeting
SABETI-NT-114	1.10782894377307	0.173901636704126	-6.37043425679722	POLR3D	(Intercept)	32	4698	3.76987458273712e-10	6.43987288900975e-10	ACCAACAGTTCCTGTGGGTA	NA	NA	NA	NA	nontargeting	Nontargeting
SABETI-NT-114	0.0013935240070599	0.174445113434095	-0.00798832354559686	POLR3D	groupGroup2	32	4698	0.012747384471842	0.688834313971768	ACCAACAGTTCCTGTGGGTA	NA	NA	NA	NA	nontargeting	Nontargeting
SABETI-NT-114	-0.636528286560418	0.0802058610294594	7.93618170032017	POLR3K	(Intercept)	83	14227	4.17000997049218e-15	1.16342600340706e-14	ACCAACAGTTCCTGTGGGTA	NA	NA	NA	NA	nontargeting	Nontargeting
SABETI-NT-114	-0.0853687717322282	0.0804407648882357	1.06126255575565	POLR3K	groupGroup2	83	14227	0.57714119494921	0.984759190109602	ACCAACAGTTCCTGTGGGTA	NA	NA	NA	NA	nontargeting	Nontargeting
SABETI-NT-114	1.25736067774392	0.192831152659135	-6.52052669086381	POLRMT	(Intercept)	24	4877	1.40121876765071e-10	2.48177911237698e-10	ACCAACAGTTCCTGTGGGTA	NA	NA	NA	NA	nontargeting	Nontargeting
SABETI-NT-114	-0.240439916277421	0.19332156978156	1.2437304153339	POLRMT	groupGroup2	24	4877	0.427197595867446	0.97565529779241	ACCAACAGTTCCTGTGGGTA	NA	NA	NA	NA	nontargeting	Nontargeting
SABETI-NT-114	1.43325134420765	0.206448833808883	-6.94240465186864	POMGNT1	(Intercept)	24	3002	7.7096225471071e-12	1.51361721317829e-11	ACCAACAGTTCCTGTGGGTA	NA	NA	NA	NA	nontargeting	Nontargeting
SABETI-NT-114	0.189990246931595	0.207214646014848	-0.916876536410368	POMGNT1	groupGroup2	24	3002	0.718414681000412	0.991660940030649	ACCAACAGTTCCTGTGGGTA	NA	NA	NA	NA	nontargeting	Nontargeting
SABETI-NT-114	1.91875915998944	0.262460477436699	-7.31065941329096	POMT1	(Intercept)	13	1707	5.3166912013069e-13	1.16961904706272e-12	ACCAACAGTTCCTGTGGGTA	NA	NA	NA	NA	nontargeting	Nontargeting
SABETI-NT-114	0.316938446336574	0.263556267288159	-1.2025456635795	POMT1	groupGroup2	13	1707	0.458304370642708	0.977934802523314	ACCAACAGTTCCTGTGGGTA	NA	NA	NA	NA	nontargeting	Nontargeting
