## Supplementary Tables for "Genome-wide annotation of gene regulatory elements linked to cell fitness": supplementarytable_6_lowMOI_gRNAgene.csv (part 39 of 311)

grna	Estimate	Std.Error	z.value	gene	negbinom_component	ncells.Group1	ncells.Group2	pvalue	padj	protospacer	strand	chrom	chromStart	chromEnd	DHS	NTpromoter
SABETI-NT-114	-0.3325326386171	0.10604891342436	3.1356534251931	POP7	(Intercept)	70	11288	0.00342943420761622	0.00401529104192995	ACCAACAGTTCCTGTGGGTA	NA	NA	NA	NA	nontargeting	Nontargeting
SABETI-NT-114	-0.0709420382119108	0.106366673006352	0.666957386245164	POP7	groupGroup2	70	11288	0.990401292968716	0.999621097289688	ACCAACAGTTCCTGTGGGTA	NA	NA	NA	NA	nontargeting	Nontargeting
SABETI-NT-114	3.0819099697951	0.478967079484093	-6.43449226847635	PORCN	(Intercept)	5	362	2.47773487890172e-10	4.29927884009037e-10	ACCAACAGTTCCTGTGGGTA	NA	NA	NA	NA	nontargeting	Nontargeting
SABETI-NT-114	0.746731426694007	0.481904407596339	-1.54954263734292	PORCN	groupGroup2	5	362	0.24250266038172	0.950394483832967	ACCAACAGTTCCTGTGGGTA	NA	NA	NA	NA	nontargeting	Nontargeting
SABETI-NT-114	3.30505352110928	0.517121217466585	-6.39125491176128	POTEE	(Intercept)	4	584	3.29059662780008e-10	5.64938013966154e-10	ACCAACAGTTCCTGTGGGTA	NA	NA	NA	NA	nontargeting	Nontargeting
SABETI-NT-114	0.041129152315103	0.518798511193599	-0.0792776991986297	POTEE	groupGroup2	4	584	0.126376512150446	0.910033095736339	ACCAACAGTTCCTGTGGGTA	NA	NA	NA	NA	nontargeting	Nontargeting
SABETI-NT-114	0.373859768692846	0.142942766542903	-2.61545076910649	POU2F1	(Intercept)	42	7288	0.0178219532599356	0.0202420513721945	ACCAACAGTTCCTGTGGGTA	NA	NA	NA	NA	nontargeting	Nontargeting
SABETI-NT-114	0.0127411436571976	0.143392647458468	-0.0888549300332005	POU2F1	groupGroup2	42	7288	0.14160559513184	0.91752696747147	ACCAACAGTTCCTGTGGGTA	NA	NA	NA	NA	nontargeting	Nontargeting
SABETI-NT-114	2.1263985247676	0.294171388956323	-7.2284341869947	PPARD	(Intercept)	11	2843	9.7718900858648e-13	2.09095679985221e-12	ACCAACAGTTCCTGTGGGTA	NA	NA	NA	NA	nontargeting	Nontargeting
SABETI-NT-114	-0.493221141779689	0.2947721125256	1.67322864281083	PPARD	groupGroup2	11	2843	0.188564587450325	0.934731530118501	ACCAACAGTTCCTGTGGGTA	NA	NA	NA	NA	nontargeting	Nontargeting
SABETI-NT-114	1.85813453817297	0.250387082692524	-7.42104791585742	PPFIA3	(Intercept)	16	2877	2.32394532261476e-13	5.31193391018489e-13	ACCAACAGTTCCTGTGGGTA	NA	NA	NA	NA	nontargeting	Nontargeting
SABETI-NT-114	-0.18541921110262	0.251044653616911	0.738590559214081	PPFIA3	groupGroup2	16	2877	0.920311317305788	0.998000077055956	ACCAACAGTTCCTGTGGGTA	NA	NA	NA	NA	nontargeting	Nontargeting
SABETI-NT-114	-1.75437193715643	0.0516179500650717	33.9876328863273	PPIB	(Intercept)	107	17307	6.78645837834168e-253	3.13525263073938e-251	ACCAACAGTTCCTGTGGGTA	NA	NA	NA	NA	nontargeting	Nontargeting
SABETI-NT-114	-0.0941560399037248	0.0517704482500702	1.81872174351121	PPIB	groupGroup2	107	17307	0.137907785428653	0.915162622949798	ACCAACAGTTCCTGTGGGTA	NA	NA	NA	NA	nontargeting	Nontargeting
SABETI-NT-114	0.018519047767239	0.106010221782371	-0.174691152002841	PPIE	(Intercept)	70	9386	0.27735535890552	0.294782341615135	ACCAACAGTTCCTGTGGGTA	NA	NA	NA	NA	nontargeting	Nontargeting
SABETI-NT-114	0.132586676073687	0.106380045655929	-1.24634911797763	PPIE	groupGroup2	70	9386	0.425272505336274	0.975551314814142	ACCAACAGTTCCTGTGGGTA	NA	NA	NA	NA	nontargeting	Nontargeting
SABETI-NT-114	1.51329405188122	0.211417954685981	-7.15783129265874	PPIL3	(Intercept)	22	3594	1.63926668748986e-12	3.42825168914741e-12	ACCAACAGTTCCTGTGGGTA	NA	NA	NA	NA	nontargeting	Nontargeting
SABETI-NT-114	-0.0866173533156398	0.212026867771021	0.408520647530305	PPIL3	groupGroup2	22	3594	0.634217049926484	0.988182027979264	ACCAACAGTTCCTGTGGGTA	NA	NA	NA	NA	nontargeting	Nontargeting
SABETI-NT-114	1.29015050056698	0.202091309315574	-6.38399793111519	PPIP5K1	(Intercept)	25	3091	3.45046843634354e-10	5.91291105191327e-10	ACCAACAGTTCCTGTGGGTA	NA	NA	NA	NA	nontargeting	Nontargeting
SABETI-NT-114	0.26129126762223	0.202875507932349	-1.28793894484967	PPIP5K1	groupGroup2	25	3091	0.395534434722004	0.971483868951065	ACCAACAGTTCCTGTGGGTA	NA	NA	NA	NA	nontargeting	Nontargeting
SABETI-NT-114	0.532464798869467	0.13410792937373	-3.97041995470381	PPM1F	(Intercept)	47	7764	0.000143492115575287	0.000177887820291387	ACCAACAGTTCCTGTGGGTA	NA	NA	NA	NA	nontargeting	Nontargeting
SABETI-NT-114	-0.0936992408599666	0.13449402791689	0.696679564968249	PPM1F	groupGroup2	47	7764	0.972006700356886	0.999105383092574	ACCAACAGTTCCTGTGGGTA	NA	NA	NA	NA	nontargeting	Nontargeting
SABETI-NT-114	-1.1863878995505	0.0675429623953688	17.5649373002899	PPM1G	(Intercept)	98	15913	9.14398231743308e-69	2.01370755470656e-67	ACCAACAGTTCCTGTGGGTA	NA	NA	NA	NA	nontargeting	Nontargeting
SABETI-NT-114	0.0330685866013184	0.0677581228972939	-0.488038705727474	PPM1G	groupGroup2	98	15913	0.748955149199418	0.992564398266389	ACCAACAGTTCCTGTGGGTA	NA	NA	NA	NA	nontargeting	Nontargeting
SABETI-NT-114	3.08190996979506	0.464377346901641	-6.63665010870532	PPM1N	(Intercept)	5	741	6.41784270475396e-11	1.16845044750745e-10	ACCAACAGTTCCTGTGGGTA	NA	NA	NA	NA	nontargeting	Nontargeting
SABETI-NT-114	0.0173108393472599	0.465850199209116	-0.0371596693028121	PPM1N	groupGroup2	5	741	0.059284608758658	0.852680506202457	ACCAACAGTTCCTGTGGGTA	NA	NA	NA	NA	nontargeting	Nontargeting
SABETI-NT-114	0.018519047767238	0.121337275163424	-0.152624556157994	PPME1	(Intercept)	57	9356	0.242611282276428	0.259001263560405	ACCAACAGTTCCTGTGGGTA	NA	NA	NA	NA	nontargeting	Nontargeting
SABETI-NT-114	-0.0146109968163078	0.121712511964907	0.120045150497925	PPME1	groupGroup2	57	9356	0.19110523676365	0.935580271158288	ACCAACAGTTCCTGTGGGTA	NA	NA	NA	NA	nontargeting	Nontargeting
SABETI-NT-114	2.05229055261394	0.283096954715958	-7.24942645417389	PPOX	(Intercept)	13	2602	8.3708030012378e-13	1.80359721272739e-12	ACCAACAGTTCCTGTGGGTA	NA	NA	NA	NA	nontargeting	Nontargeting
SABETI-NT-114	-0.308025730028129	0.283772033319682	1.08546894640996	PPOX	groupGroup2	13	2602	0.555428020400796	0.983637311144596	ACCAACAGTTCCTGTGGGTA	NA	NA	NA	NA	nontargeting	Nontargeting
SABETI-NT-114	-0.724752519975283	0.0881112235040425	8.22542794383093	PPP1CA	(Intercept)	85	13043	3.8899033293858e-16	1.22071972201829e-15	ACCAACAGTTCCTGTGGGTA	NA	NA	NA	NA	nontargeting	Nontargeting
SABETI-NT-114	0.054992449148024	0.0883951227232578	-0.622120852981799	PPP1CA	groupGroup2	85	13043	0.93227519193892	0.998180196291535	ACCAACAGTTCCTGTGGGTA	NA	NA	NA	NA	nontargeting	Nontargeting
SABETI-NT-114	-0.199001245992636	0.105021313115709	1.89486533817554	PPP1CC	(Intercept)	68	11119	0.116220488595268	0.126813749201082	ACCAACAGTTCCTGTGGGTA	NA	NA	NA	NA	nontargeting	Nontargeting
SABETI-NT-114	-0.0847007931870426	0.105330985242678	0.80413938018234	PPP1CC	groupGroup2	68	11119	0.842632967285226	0.995152506633609	ACCAACAGTTCCTGTGGGTA	NA	NA	NA	NA	nontargeting	Nontargeting
SABETI-NT-114	0.442852640179782	0.143896580739138	-3.07757583887698	PPP1R12B	(Intercept)	44	7125	0.00417383456598958	0.00486958962449605	ACCAACAGTTCCTGTGGGTA	NA	NA	NA	NA	nontargeting	Nontargeting
SABETI-NT-114	0.00305453004336204	0.144346657861899	-0.0211610721620199	PPP1R12B	groupGroup2	44	7125	0.0337656655240359	0.802311119082361	ACCAACAGTTCCTGTGGGTA	NA	NA	NA	NA	nontargeting	Nontargeting
SABETI-NT-114	1.80097612433299	0.246159823677511	-7.31628783863776	PPP1R12C	(Intercept)	17	2574	5.09849104470008e-13	1.1236633184158e-12	ACCAACAGTTCCTGTGGGTA	NA	NA	NA	NA	nontargeting	Nontargeting
SABETI-NT-114	-0.0110504665070844	0.246920409422023	0.0447531515639017	PPP1R12C	groupGroup2	17	2574	0.07139186543007	0.866915982399061	ACCAACAGTTCCTGTGGGTA	NA	NA	NA	NA	nontargeting	Nontargeting
SABETI-NT-114	-0.183849440972006	0.128566279076881	1.4299973701663	PPP1R14A	(Intercept)	49	9097	0.305435547722208	0.323569997459026	ACCAACAGTTCCTGTGGGTA	NA	NA	NA	NA	nontargeting	Nontargeting
SABETI-NT-114	0.0217493212001785	0.128971629084727	-0.16863647729758	PPP1R14A	groupGroup2	49	9097	0.26783482656776	0.954420810413581	ACCAACAGTTCCTGTGGGTA	NA	NA	NA	NA	nontargeting	Nontargeting
SABETI-NT-114	0.779324876800996	0.166386033914847	-4.68383588733077	PPP1R15A	(Intercept)	34	5633	5.63110933841208e-06	7.44446785152217e-06	ACCAACAGTTCCTGTGGGTA	NA	NA	NA	NA	nontargeting	Nontargeting
SABETI-NT-114	0.0045428256819434	0.16690706432818	-0.0272176956693163	PPP1R15A	groupGroup2	34	5633	0.043427796337506	0.823566718350863	ACCAACAGTTCCTGTGGGTA	NA	NA	NA	NA	nontargeting	Nontargeting
SABETI-NT-114	1.39551101622483	0.203456663707371	-6.85900864978292	PPP1R15B	(Intercept)	22	3407	1.38680082204805e-11	2.66361521455379e-11	ACCAACAGTTCCTGTGGGTA	NA	NA	NA	NA	nontargeting	Nontargeting
SABETI-NT-114	0.0796214542649674	0.204138704053839	-0.390036052369414	PPP1R15B	groupGroup2	22	3407	0.606980224005282	0.986610924521249	ACCAACAGTTCCTGTGGGTA	NA	NA	NA	NA	nontargeting	Nontargeting
SABETI-NT-114	2.05229055261389	0.279369223630049	-7.3461583418065	PPP1R16A	(Intercept)	13	2067	4.07969422154334e-13	9.081944722484e-13	ACCAACAGTTCCTGTGGGTA	NA	NA	NA	NA	nontargeting	Nontargeting
SABETI-NT-114	-0.0285149728581287	0.280218791882061	0.101759673812776	PPP1R16A	groupGroup2	13	2067	0.16210512986274	0.925357867133241	ACCAACAGTTCCTGTGGGTA	NA	NA	NA	NA	nontargeting	Nontargeting
SABETI-NT-114	2.89958841300114	0.421485313858503	-6.87945301452321	PPP1R26	(Intercept)	6	1081	1.20165620533506e-11	2.32068135974067e-11	ACCAACAGTTCCTGTGGGTA	NA	NA	NA	NA	nontargeting	Nontargeting
SABETI-NT-114	-0.190447793127483	0.42258710922747	0.450671089981046	PPP1R26	groupGroup2	6	1081	0.69554675678922	0.99084125498841	ACCAACAGTTCCTGTGGGTA	NA	NA	NA	NA	nontargeting	Nontargeting
SABETI-NT-114	2.38876278923505	0.337656147761974	-7.07454256369404	PPP1R26-AS1	(Intercept)	9	1327	2.99885079942256e-12	6.11022746364128e-12	ACCAACAGTTCCTGTGGGTA	NA	NA	NA	NA	nontargeting	Nontargeting
SABETI-NT-114	0.0884871178151992	0.338795421062159	-0.261181563604912	PPP1R26-AS1	groupGroup2	9	1327	0.412095010146062	0.973694428740693	ACCAACAGTTCCTGTGGGTA	NA	NA	NA	NA	nontargeting	Nontargeting
SABETI-NT-114	0.564213497184047	0.157367146984148	-3.58533218652609	PPP1R35	(Intercept)	40	5720	0.000673298842963068	0.000811725839968642	ACCAACAGTTCCTGTGGGTA	NA	NA	NA	NA	nontargeting	Nontargeting
SABETI-NT-114	0.143144540052528	0.157907469559057	-0.906508985624598	PPP1R35	groupGroup2	40	5720	0.729333022028644	0.992070713091019	ACCAACAGTTCCTGTGGGTA	NA	NA	NA	NA	nontargeting	Nontargeting
SABETI-NT-114	2.388762789235	0.329904601392531	-7.24076832863806	PPP1R37	(Intercept)	9	887	8.92299897353318e-13	1.91711553663572e-12	ACCAACAGTTCCTGTGGGTA	NA	NA	NA	NA	nontargeting	Nontargeting
SABETI-NT-114	0.537938374107673	0.331606635002029	-1.62221836756789	PPP1R37	groupGroup2	9	887	0.209513200473034	0.941669328210733	ACCAACAGTTCCTGTGGGTA	NA	NA	NA	NA	nontargeting	Nontargeting
SABETI-NT-114	2.49412330489291	0.354437846409965	-7.03684251034539	PPP1R3E	(Intercept)	9	1012	3.9328979657492e-12	7.92450872163627e-12	ACCAACAGTTCCTGTGGGTA	NA	NA	NA	NA	nontargeting	Nontargeting
SABETI-NT-114	0.273544654427992	0.355851344556197	-0.768704849968028	PPP1R3E	groupGroup2	9	1012	0.884137090189714	0.996737156533158	ACCAACAGTTCCTGTGGGTA	NA	NA	NA	NA	nontargeting	Nontargeting
SABETI-NT-114	0.248696625738821	0.130440712832485	-1.90658744757247	PPP1R8	(Intercept)	56	7274	0.113148063672292	0.123552112476091	ACCAACAGTTCCTGTGGGTA	NA	NA	NA	NA	nontargeting	Nontargeting
SABETI-NT-114	0.193811918549514	0.130907942963793	-1.48052069386744	PPP1R8	groupGroup2	56	7274	0.277468684625196	0.95644260146224	ACCAACAGTTCCTGTGGGTA	NA	NA	NA	NA	nontargeting	Nontargeting
SABETI-NT-114	1.60030542887078	0.2312616735417	-6.9198903751002	PPP1R9B	(Intercept)	17	2602	9.0398656011011e-12	1.76395088351019e-11	ACCAACAGTTCCTGTGGGTA	NA	NA	NA	NA	nontargeting	Nontargeting
SABETI-NT-114	0.151867177921272	0.232083923373757	-0.654363196354186	PPP1R9B	groupGroup2	17	2602	0.97424432061468	0.999159149218955	ACCAACAGTTCCTGTGGGTA	NA	NA	NA	NA	nontargeting	Nontargeting
SABETI-NT-114	-0.0622423088772155	0.105784626564443	0.588387092705743	PPP2R2A	(Intercept)	68	9628	0.88745500132414	0.894711002427774	ACCAACAGTTCCTGTGGGTA	NA	NA	NA	NA	nontargeting	Nontargeting
SABETI-NT-114	0.14290181795309	0.106153807321827	-1.34617703837841	PPP2R2A	groupGroup2	68	9628	0.356490856696526	0.968209714749141	ACCAACAGTTCCTGTGGGTA	NA	NA	NA	NA	nontargeting	Nontargeting
SABETI-NT-114	1.08042996958492	0.176307064292472	-6.12811502432266	PPP2R3C	(Intercept)	32	4009	1.77852581057303e-09	2.87568217959969e-09	ACCAACAGTTCCTGTGGGTA	NA	NA	NA	NA	nontargeting	Nontargeting
SABETI-NT-114	0.197365522424491	0.176961557648103	-1.11530167934531	PPP2R3C	groupGroup2	32	4009	0.529442332046976	0.982613719737604	ACCAACAGTTCCTGTGGGTA	NA	NA	NA	NA	nontargeting	Nontargeting
SABETI-NT-114	0.68401469699669	0.144126341950784	-4.74593809666151	PPP2R5A	(Intercept)	43	7506	4.1508436569432e-06	5.52445744438946e-06	ACCAACAGTTCCTGTGGGTA	NA	NA	NA	NA	nontargeting	Nontargeting
SABETI-NT-114	-0.201613785474535	0.144504389897942	1.39520872422579	PPP2R5A	groupGroup2	43	7506	0.325905813909078	0.963505296158439	ACCAACAGTTCCTGTGGGTA	NA	NA	NA	NA	nontargeting	Nontargeting
SABETI-NT-114	3.08190996979507	0.479016648230039	-6.43382642583027	PPP2R5B	(Intercept)	5	500	2.4886189717147e-10	4.31750013584215e-10	ACCAACAGTTCCTGTGGGTA	NA	NA	NA	NA	nontargeting	Nontargeting
SABETI-NT-114	0.407624142434812	0.481166102114083	-0.847158893038907	PPP2R5B	groupGroup2	5	500	0.793813125053034	0.993775207159397	ACCAACAGTTCCTGTGGGTA	NA	NA	NA	NA	nontargeting	Nontargeting
SABETI-NT-114	1.47247205736094	0.207308159037993	-7.1028176806639	PPP3CC	(Intercept)	21	5035	2.44477242601464e-12	5.02504196245258e-12	ACCAACAGTTCCTGTGGGTA	NA	NA	NA	NA	nontargeting	Nontargeting
SABETI-NT-114	-0.454599368169043	0.20773544129543	2.18835729394166	PPP3CC	groupGroup2	21	5035	0.0572871730085432	0.849701142883669	ACCAACAGTTCCTGTGGGTA	NA	NA	NA	NA	nontargeting	Nontargeting
SABETI-NT-114	3.01824505908851e-15	0.111547887466204	-2.70578415033002e-14	PPP3R1	(Intercept)	57	9342	4.39648317751562e-14	1.08812559902655e-13	ACCAACAGTTCCTGTGGGTA	NA	NA	NA	NA	nontargeting	Nontargeting
SABETI-NT-114	0.102916180330875	0.111923830938781	-0.919519815106824	PPP3R1	groupGroup2	57	9342	0.715647492247156	0.991566927252698	ACCAACAGTTCCTGTGGGTA	NA	NA	NA	NA	nontargeting	Nontargeting
SABETI-NT-114	-0.206491917721757	0.112935646372062	1.82840338152825	PPP5C	(Intercept)	65	10337	0.134978068509547	0.146658560662492	ACCAACAGTTCCTGTGGGTA	NA	NA	NA	NA	nontargeting	Nontargeting
SABETI-NT-114	0.0205346699356306	0.113292413870336	-0.18125370652913	PPP5C	groupGroup2	65	10337	0.2876631181275	0.957646846965117	ACCAACAGTTCCTGTGGGTA	NA	NA	NA	NA	nontargeting	Nontargeting
SABETI-NT-114	0.597003320007063	0.140183518002186	-4.25872690680908	PPP6R1	(Intercept)	42	6907	4.11188915880912e-05	5.21709785468479e-05	ACCAACAGTTCCTGTGGGTA	NA	NA	NA	NA	nontargeting	Nontargeting
SABETI-NT-114	-0.0072990209001454	0.140618364906927	0.0519065977262393	PPP6R1	groupGroup2	42	6907	0.0827937657208759	0.877665808013676	ACCAACAGTTCCTGTGGGTA	NA	NA	NA	NA	nontargeting	Nontargeting
SABETI-NT-114	0.907158248310912	0.160596374538724	-5.64868447943805	PPP6R2	(Intercept)	36	5611	3.23360576616006e-08	4.81499818905873e-08	ACCAACAGTTCCTGTGGGTA	NA	NA	NA	NA	nontargeting	Nontargeting
SABETI-NT-114	-0.0340041411340911	0.161082883616695	0.211097171658571	PPP6R2	groupGroup2	36	5611	0.33437710561122	0.964653284817625	ACCAACAGTTCCTGTGGGTA	NA	NA	NA	NA	nontargeting	Nontargeting
SABETI-NT-114	-0.396248453003247	0.115835675087961	3.42078079747325	PPP6R3	(Intercept)	70	10617	0.00124883277012625	0.00148923703145772	ACCAACAGTTCCTGTGGGTA	NA	NA	NA	NA	nontargeting	Nontargeting
SABETI-NT-114	0.0281045974404247	0.116201955333696	-0.241859935658717	PPP6R3	groupGroup2	70	10617	0.382222609447642	0.970240110239846	ACCAACAGTTCCTGTGGGTA	NA	NA	NA	NA	nontargeting	Nontargeting
SABETI-NT-114	-0.120836473143252	0.111861874883668	1.08022928516903	PPT1	(Intercept)	60	10492	0.560080181057778	0.578985579381639	ACCAACAGTTCCTGTGGGTA	NA	NA	NA	NA	nontargeting	Nontargeting
SABETI-NT-114	-0.0454981568619715	0.11220094402777	0.405506007602845	PPT1	groupGroup2	60	10492	0.629788793233534	0.988041924073187	ACCAACAGTTCCTGTGGGTA	NA	NA	NA	NA	nontargeting	Nontargeting
SABETI-NT-114	1.47247205736096	0.207877040260027	-7.08337994190744	PPTC7	(Intercept)	21	3226	2.81360551746278e-12	5.74804871209122e-12	ACCAACAGTTCCTGTGGGTA	NA	NA	NA	NA	nontargeting	Nontargeting
SABETI-NT-114	0.0749183886090958	0.208572512465535	-0.359195886953107	PPTC7	groupGroup2	21	3226	0.561102893325958	0.983801814132836	ACCAACAGTTCCTGTGGGTA	NA	NA	NA	NA	nontargeting	Nontargeting
SABETI-NT-114	0.702363835664877	0.149174804702483	-4.70832750252755	PPWD1	(Intercept)	42	6211	4.99515187333934e-06	6.62069655393892e-06	ACCAACAGTTCCTGTGGGTA	NA	NA	NA	NA	nontargeting	Nontargeting
SABETI-NT-114	0.0158746832892868	0.149646599976948	-0.106081149132237	PPWD1	groupGroup2	42	6211	0.168964064886366	0.928362448640064	ACCAACAGTTCCTGTGGGTA	NA	NA	NA	NA	nontargeting	Nontargeting
SABETI-NT-114	-0.621858096812627	0.0835043802296619	7.44701170288711	PQBP1	(Intercept)	91	13901	1.9095630623676e-13	4.40500905741137e-13	ACCAACAGTTCCTGTGGGTA	NA	NA	NA	NA	nontargeting	Nontargeting
SABETI-NT-114	-0.00749213301454796	0.0837636422586362	0.0894437349251668	PQBP1	groupGroup2	91	13901	0.14254146542163	0.917937275223231	ACCAACAGTTCCTGTGGGTA	NA	NA	NA	NA	nontargeting	Nontargeting
SABETI-NT-114	-2.70621365329495	0.0564974995779655	47.899706597819	PRAME	(Intercept)	109	17431	0	0	ACCAACAGTTCCTGTGGGTA	NA	NA	NA	NA	nontargeting	Nontargeting
SABETI-NT-114	0.0580775506121443	0.0566758608447845	-1.02473168905539	PRAME	groupGroup2	109	17431	0.610979612729598	0.986835660077258	ACCAACAGTTCCTGTGGGTA	NA	NA	NA	NA	nontargeting	Nontargeting
SABETI-NT-114	-0.213926896209284	0.106651366454138	2.00585237040799	PRC1	(Intercept)	60	10620	0.0897440024446714	0.0985921036018133	ACCAACAGTTCCTGTGGGTA	NA	NA	NA	NA	nontargeting	Nontargeting
SABETI-NT-114	0.048904506678142	0.106995094827768	-0.457072417729657	PRC1	groupGroup2	60	10620	0.704762010446948	0.991157285484517	ACCAACAGTTCCTGTGGGTA	NA	NA	NA	NA	nontargeting	Nontargeting
SABETI-NT-114	1.39551101622482	0.243572434903492	-5.72934706990858	PRC1-AS1	(Intercept)	19	2442	2.01635865847924e-08	3.03735937516739e-08	ACCAACAGTTCCTGTGGGTA	NA	NA	NA	NA	nontargeting	Nontargeting
SABETI-NT-114	0.304773038382431	0.244501462020766	-1.24650804074352	PRC1-AS1	groupGroup2	19	2442	0.425155878190042	0.975551314814142	ACCAACAGTTCCTGTGGGTA	NA	NA	NA	NA	nontargeting	Nontargeting
SABETI-NT-114	1.51329405188124	0.229178206991879	-6.60313243455502	PRDM10	(Intercept)	21	2378	8.05119226326594e-11	1.4543358248261e-10	ACCAACAGTTCCTGTGGGTA	NA	NA	NA	NA	nontargeting	Nontargeting
SABETI-NT-114	0.315866060174826	0.230103877116331	-1.37271072583943	PRDM10	groupGroup2	21	2378	0.339684586861654	0.965550455724825	ACCAACAGTTCCTGTGGGTA	NA	NA	NA	NA	nontargeting	Nontargeting
SABETI-NT-114	1.8581345381729	0.262900861144332	-7.06781457498836	PRDM15	(Intercept)	14	2268	3.14785320145368e-12	6.40122003397271e-12	ACCAACAGTTCCTGTGGGTA	NA	NA	NA	NA	nontargeting	Nontargeting
SABETI-NT-114	0.0336842386687306	0.263745314707206	-0.127715021994324	PRDM15	groupGroup2	14	2268	0.20325099676392	0.939927481205424	ACCAACAGTTCCTGTGGGTA	NA	NA	NA	NA	nontargeting	Nontargeting
SABETI-NT-114	0.721055968677014	0.164771127883329	-4.37610628718629	PRDM2	(Intercept)	42	5611	2.41636235195772e-05	3.09765204901132e-05	ACCAACAGTTCCTGTGGGTA	NA	NA	NA	NA	nontargeting	Nontargeting
SABETI-NT-114	0.032257065483949	0.165297110550774	-0.195145973069146	PRDM2	groupGroup2	42	5611	0.309442653896672	0.960905208372372	ACCAACAGTTCCTGTGGGTA	NA	NA	NA	NA	nontargeting	Nontargeting
SABETI-NT-114	-2.48643453396606	0.0434703986835233	57.1983374725409	PRDX1	(Intercept)	109	17422	0	0	ACCAACAGTTCCTGTGGGTA	NA	NA	NA	NA	nontargeting	Nontargeting
SABETI-NT-114	-0.024356901967672	0.0436047618534037	0.558583533825004	PRDX1	groupGroup2	109	17422	0.847108039374704	0.995261386106674	ACCAACAGTTCCTGTGGGTA	NA	NA	NA	NA	nontargeting	Nontargeting
SABETI-NT-114	-1.50713083426318	0.0620918449597388	24.2726051261711	PRDX2	(Intercept)	105	16790	7.63466886768244e-130	2.39812670647648e-128	ACCAACAGTTCCTGTGGGTA	NA	NA	NA	NA	nontargeting	Nontargeting
SABETI-NT-114	-0.0626889016182869	0.0622794473727847	1.00657446818774	PRDX2	groupGroup2	105	16790	0.628278617959558	0.987943832149531	ACCAACAGTTCCTGTGGGTA	NA	NA	NA	NA	nontargeting	Nontargeting
SABETI-NT-114	-0.7934490512615	0.0700054597032939	11.3341024346444	PRDX3	(Intercept)	93	15220	1.77878402095168e-29	1.81217486557191e-28	ACCAACAGTTCCTGTGGGTA	NA	NA	NA	NA	nontargeting	Nontargeting
SABETI-NT-114	-0.0365079552213663	0.0702173388715403	0.519927923901475	PRDX3	groupGroup2	93	15220	0.793772376006638	0.993775207159397	ACCAACAGTTCCTGTGGGTA	NA	NA	NA	NA	nontargeting	Nontargeting
SABETI-NT-114	-0.560925545817503	0.0991059998894209	5.65985456423793	PRDX5	(Intercept)	72	11907	3.03002661713616e-08	4.51887898784159e-08	ACCAACAGTTCCTGTGGGTA	NA	NA	NA	NA	nontargeting	Nontargeting
SABETI-NT-114	0.0356018803584893	0.0994212965780441	-0.358091088970484	PRDX5	groupGroup2	72	11907	0.559449705061462	0.983801814132836	ACCAACAGTTCCTGTGGGTA	NA	NA	NA	NA	nontargeting	Nontargeting
SABETI-NT-114	-1.8753245475741	0.043561788085201	43.0497605815954	PRDX6	(Intercept)	109	17395	0	0	ACCAACAGTTCCTGTGGGTA	NA	NA	NA	NA	nontargeting	Nontargeting
SABETI-NT-114	-0.0678696466639616	0.0436911505862126	1.55339572781539	PRDX6	groupGroup2	109	17395	0.2406572458467	0.950220047663783	ACCAACAGTTCCTGTGGGTA	NA	NA	NA	NA	nontargeting	Nontargeting
SABETI-NT-114	1.19484032076268	0.18615521290628	-6.41851658145198	PREB	(Intercept)	25	4893	2.75217242599414e-10	4.7563514890996e-10	ACCAACAGTTCCTGTGGGTA	NA	NA	NA	NA	nontargeting	Nontargeting
SABETI-NT-114	-0.170917621077503	0.186656524451603	0.915679864819404	PREB	groupGroup2	25	4893	0.719669657662816	0.991660940030649	ACCAACAGTTCCTGTGGGTA	NA	NA	NA	NA	nontargeting	Nontargeting
SABETI-NT-114	-1.31253918487736	0.0990624277174217	13.2496165813886	PRELID1	(Intercept)	85	14057	9.07028583183204e-40	1.36296712426879e-38	ACCAACAGTTCCTGTGGGTA	NA	NA	NA	NA	nontargeting	Nontargeting
SABETI-NT-114	-0.175904162113541	0.0993590918971867	1.77038818244797	PRELID1	groupGroup2	85	14057	0.153324994063948	0.922473153135586	ACCAACAGTTCCTGTGGGTA	NA	NA	NA	NA	nontargeting	Nontargeting
SABETI-NT-114	1.47247205736092	0.212983593788503	-6.91354686607042	PRICKLE3	(Intercept)	21	3259	9.453668318111e-12	1.84143879555703e-11	ACCAACAGTTCCTGTGGGTA	NA	NA	NA	NA	nontargeting	Nontargeting
SABETI-NT-114	0.0396969536457415	0.213672058776294	-0.185784486156436	PRICKLE3	groupGroup2	21	3259	0.294772458037724	0.958880599405059	ACCAACAGTTCCTGTGGGTA	NA	NA	NA	NA	nontargeting	Nontargeting
SABETI-NT-114	0.321900029762115	0.122391141918518	-2.63009254359616	PRIM1	(Intercept)	52	9054	0.0170723255110555	0.0194075175923526	ACCAACAGTTCCTGTGGGTA	NA	NA	NA	NA	nontargeting	Nontargeting
SABETI-NT-114	-0.124645922374808	0.122735372618527	1.01556641508898	PRIM1	groupGroup2	52	9054	0.619671809495094	0.987368657524281	ACCAACAGTTCCTGTGGGTA	NA	NA	NA	NA	nontargeting	Nontargeting
SABETI-NT-114	2.38876278923508	0.327142224927967	-7.30190910012016	PRKACA	(Intercept)	9	2106	5.67425858016992e-13	1.24453697134191e-12	ACCAACAGTTCCTGTGGGTA	NA	NA	NA	NA	nontargeting	Nontargeting
SABETI-NT-114	-0.389425724749076	0.327855894409908	1.18779540459379	PRKACA	groupGroup2	9	2106	0.469828050657146	0.978428151306918	ACCAACAGTTCCTGTGGGTA	NA	NA	NA	NA	nontargeting	Nontargeting
SABETI-NT-114	2.38876278923516	0.336936975250881	-7.08964276614788	PRKACB	(Intercept)	10	2358	2.68917256523074e-12	5.50467708886609e-12	ACCAACAGTTCCTGTGGGTA	NA	NA	NA	NA	nontargeting	Nontargeting
SABETI-NT-114	-0.569202750908103	0.337586955037041	1.68609225686949	PRKACB	groupGroup2	10	2358	0.183556062344409	0.933476371568541	ACCAACAGTTCCTGTGGGTA	NA	NA	NA	NA	nontargeting	Nontargeting
SABETI-NT-114	0.930147766535584	0.166565640937586	-5.58427152982961	PRKAR1B	(Intercept)	34	5549	4.6936360756526e-08	6.92794789005256e-08	ACCAACAGTTCCTGTGGGTA	NA	NA	NA	NA	nontargeting	Nontargeting
SABETI-NT-114	-0.0710409411467504	0.167055685969958	0.425253056992779	PRKAR1B	groupGroup2	34	5549	0.658695579541742	0.989321328483754	ACCAACAGTTCCTGTGGGTA	NA	NA	NA	NA	nontargeting	Nontargeting
SABETI-NT-114	3.30505352110932	0.575487664831745	-5.74304841455745	PRKCZ	(Intercept)	4	274	1.85974252262945e-08	2.80708004286242e-08	ACCAACAGTTCCTGTGGGTA	NA	NA	NA	NA	nontargeting	Nontargeting
SABETI-NT-114	0.76739194165949	0.578844230508674	-1.32573134742161	PRKCZ	groupGroup2	4	274	0.36985740035205	0.969480399255848	ACCAACAGTTCCTGTGGGTA	NA	NA	NA	NA	nontargeting	Nontargeting
SABETI-NT-114	1.19484032076269	0.184043950299528	-6.49214667919325	PRKD2	(Intercept)	28	4229	1.69243613653553e-10	2.97759566106234e-10	ACCAACAGTTCCTGTGGGTA	NA	NA	NA	NA	nontargeting	Nontargeting
SABETI-NT-114	0.0302322693462876	0.18463413779099	-0.163741492813812	PRKD2	groupGroup2	28	4229	0.26013069637359	0.952876950402872	ACCAACAGTTCCTGTGGGTA	NA	NA	NA	NA	nontargeting	Nontargeting
SABETI-NT-114	0.169559305180101	0.114016608385412	-1.48714566747098	PRKRIP1	(Intercept)	54	8934	0.273952684698034	0.291292475029422	ACCAACAGTTCCTGTGGGTA	NA	NA	NA	NA	nontargeting	Nontargeting
SABETI-NT-114	0.0579098666920409	0.114390188605904	-0.50624854629405	PRKRIP1	groupGroup2	54	8934	0.774635642088668	0.993253068254212	ACCAACAGTTCCTGTGGGTA	NA	NA	NA	NA	nontargeting	Nontargeting
SABETI-NT-114	-0.929052983488017	0.0714620995662527	13.0006393476683	PRMT1	(Intercept)	93	15141	2.42649440942076e-38	3.54026860001767e-37	ACCAACAGTTCCTGTGGGTA	NA	NA	NA	NA	nontargeting	Nontargeting
SABETI-NT-114	0.0102416269978914	0.0716867738835924	-0.142866339814959	PRMT1	groupGroup2	93	15141	0.22720851448174	0.945851161307241	ACCAACAGTTCCTGTGGGTA	NA	NA	NA	NA	nontargeting	Nontargeting
SABETI-NT-114	0.665996191493985	0.143376069386399	-4.64510008081699	PRMT2	(Intercept)	39	7039	6.79823265517792e-06	8.95125569535279e-06	ACCAACAGTTCCTGTGGGTA	NA	NA	NA	NA	nontargeting	Nontargeting
SABETI-NT-114	-0.08985420855828	0.143790217075153	0.624897926896632	PRMT2	groupGroup2	39	7039	0.93592389389763	0.998287694575781	ACCAACAGTTCCTGTGGGTA	NA	NA	NA	NA	nontargeting	Nontargeting
SABETI-NT-114	-0.496037923611612	0.09087004876157	5.45876149921681	PRMT5	(Intercept)	83	12712	9.5893460563891e-08	1.3923647190864e-07	ACCAACAGTTCCTGTGGGTA	NA	NA	NA	NA	nontargeting	Nontargeting
SABETI-NT-114	0.0328112499653089	0.0911600631119437	-0.359930092687814	PRMT5	groupGroup2	83	12712	0.562201175214696	0.983801814132836	ACCAACAGTTCCTGTGGGTA	NA	NA	NA	NA	nontargeting	Nontargeting
SABETI-NT-114	3.08190996979509	0.470745684273406	-6.54686824065527	PRMT5-AS1	(Intercept)	5	1419	1.17512315600475e-10	2.09458003802494e-10	ACCAACAGTTCCTGTGGGTA	NA	NA	NA	NA	nontargeting	Nontargeting
SABETI-NT-114	-0.719402658235937	0.47153533112046	1.52566013775998	PRMT5-AS1	groupGroup2	5	1419	0.254189053574712	0.952075139219009	ACCAACAGTTCCTGTGGGTA	NA	NA	NA	NA	nontargeting	Nontargeting
SABETI-NT-114	1.0277862360995	0.174360741952524	-5.89459659663155	PRORP	(Intercept)	32	5676	7.51195654787832e-09	1.16194750035981e-08	ACCAACAGTTCCTGTGGGTA	NA	NA	NA	NA	nontargeting	Nontargeting
SABETI-NT-114	-0.207332206983376	0.174819122954764	1.18598127870156	PRORP	groupGroup2	32	5676	0.471259385786854	0.978474451105379	ACCAACAGTTCCTGTGGGTA	NA	NA	NA	NA	nontargeting	Nontargeting
SABETI-NT-114	0.360614541942799	0.139978195084037	-2.57621940135962	PRPF3	(Intercept)	50	7226	0.0199774484762477	0.0226379275917709	ACCAACAGTTCCTGTGGGTA	NA	NA	NA	NA	nontargeting	Nontargeting
SABETI-NT-114	0.0568530183877673	0.140432231407793	-0.404843089209876	PRPF3	groupGroup2	50	7226	0.628814293251652	0.987968510475302	ACCAACAGTTCCTGTGGGTA	NA	NA	NA	NA	nontargeting	Nontargeting
SABETI-NT-114	-0.746731426694045	0.0927274225235009	8.05297296498015	PRPF4B	(Intercept)	87	13167	1.61613516383769e-15	4.72728415286062e-15	ACCAACAGTTCCTGTGGGTA	NA	NA	NA	NA	nontargeting	Nontargeting
SABETI-NT-114	0.0693672013033195	0.0930273389488422	-0.745664684028704	PRPF4B	groupGroup2	87	13167	0.9117399957961	0.997823660719094	ACCAACAGTTCCTGTGGGTA	NA	NA	NA	NA	nontargeting	Nontargeting
SABETI-NT-114	0.907158248310907	0.163359530777068	-5.55313940971637	PRPSAP1	(Intercept)	32	5340	5.61168247720508e-08	8.24911695010242e-08	ACCAACAGTTCCTGTGGGTA	NA	NA	NA	NA	nontargeting	Nontargeting
SABETI-NT-114	0.0113719975487299	0.163874367789612	-0.0693946082118813	PRPSAP1	groupGroup2	32	5340	0.110648958802606	0.900839583589076	ACCAACAGTTCCTGTGGGTA	NA	NA	NA	NA	nontargeting	Nontargeting
SABETI-NT-114	2.05229055261384	0.273397861125114	-7.50660793090351	PRR12	(Intercept)	11	3125	1.21358222658373e-13	2.85972140503526e-13	ACCAACAGTTCCTGTGGGTA	NA	NA	NA	NA	nontargeting	Nontargeting
SABETI-NT-114	-0.465312749465413	0.273948097677654	1.69854345918084	PRR12	groupGroup2	11	3125	0.178810475070121	0.931531418151093	ACCAACAGTTCCTGTGGGTA	NA	NA	NA	NA	nontargeting	Nontargeting
SABETI-NT-114	0.630904871682732	0.150745556370505	-4.18523031041845	PRR14L	(Intercept)	38	6636	5.69754227929236e-05	7.18439593232586e-05	ACCAACAGTTCCTGTGGGTA	NA	NA	NA	NA	nontargeting	Nontargeting
SABETI-NT-114	-0.0540482748633229	0.151197309875153	0.357468495358494	PRR14L	groupGroup2	38	6636	0.558517785389832	0.983801814132836	ACCAACAGTTCCTGTGGGTA	NA	NA	NA	NA	nontargeting	Nontargeting
SABETI-NT-114	1.98329768112695	0.27490322240014	-7.21453049480856	PRR7	(Intercept)	14	2055	1.08240757080856e-12	2.3051819718771e-12	ACCAACAGTTCCTGTGGGTA	NA	NA	NA	NA	nontargeting	Nontargeting
SABETI-NT-114	0.0292563738848292	0.275783687622816	-0.106084497371877	PRR7	groupGroup2	14	2055	0.168969377924222	0.928362448640064	ACCAACAGTTCCTGTGGGTA	NA	NA	NA	NA	nontargeting	Nontargeting
SABETI-NT-114	-1.83494661483129e-14	0.114704091358941	1.59972202655721e-13	PRRC2B	(Intercept)	56	9894	2.56017429478561e-13	5.82543643246197e-13	ACCAACAGTTCCTGTGGGTA	NA	NA	NA	NA	nontargeting	Nontargeting
SABETI-NT-114	-0.0328379293678803	0.11505405397919	0.285413057881644	PRRC2B	groupGroup2	56	9894	0.449344590669908	0.97706050503715	ACCAACAGTTCCTGTGGGTA	NA	NA	NA	NA	nontargeting	Nontargeting
SABETI-NT-114	2.89958841300103	0.42517330989778	-6.81977994737759	PRRG2	(Intercept)	5	775	1.82360136244768e-11	3.46850313819714e-11	ACCAACAGTTCCTGTGGGTA	NA	NA	NA	NA	nontargeting	Nontargeting
SABETI-NT-114	0.157284848312168	0.42670838574526	-0.368600321827434	PRRG2	groupGroup2	5	775	0.575148688691294	0.984545402695017	ACCAACAGTTCCTGTGGGTA	NA	NA	NA	NA	nontargeting	Nontargeting
SABETI-NT-114	2.74543773317379	0.394786739054238	-6.95422987041268	PRSS16	(Intercept)	7	1044	7.08986370807564e-12	1.39631381262418e-11	ACCAACAGTTCCTGTGGGTA	NA	NA	NA	NA	nontargeting	Nontargeting
SABETI-NT-114	-0.00657464564204093	0.396011559371992	0.0166021558877403	PRSS16	groupGroup2	7	1044	0.026491990707274	0.776720282828975	ACCAACAGTTCCTGTGGGTA	NA	NA	NA	NA	nontargeting	Nontargeting
SABETI-NT-114	0.564213497184035	0.145690035619026	-3.87269791504088	PRSS21	(Intercept)	40	7769	0.000215274412860856	0.000264938789664834	ACCAACAGTTCCTGTGGGTA	NA	NA	NA	NA	nontargeting	Nontargeting
SABETI-NT-114	-0.234475446728543	0.146072635377382	1.60519762050415	PRSS21	groupGroup2	40	7769	0.216900641948406	0.943619832521563	ACCAACAGTTCCTGTGGGTA	NA	NA	NA	NA	nontargeting	Nontargeting
SABETI-NT-114	2.49412330489289	0.522282098747663	-4.77543325890997	PRSS57	(Intercept)	4	435	3.58641515552504e-06	4.78886535379791e-06	ACCAACAGTTCCTGTGGGTA	NA	NA	NA	NA	nontargeting	Nontargeting
SABETI-NT-114	0.95850625040151	0.524977098895079	-1.82580583499524	PRSS57	groupGroup2	4	435	0.135759028170407	0.91402621832765	ACCAACAGTTCCTGTGGGTA	NA	NA	NA	NA	nontargeting	Nontargeting
SABETI-NT-114	1.55585366630005	0.222619542045651	-6.98884586682426	PRUNE1	(Intercept)	20	3230	5.54313398637582e-12	1.10207420903889e-11	ACCAACAGTTCCTGTGGGTA	NA	NA	NA	NA	nontargeting	Nontargeting
SABETI-NT-114	-0.0410791301090834	0.223289886314366	0.183972193219933	PRUNE1	groupGroup2	20	3230	0.291929461670728	0.95842400858547	ACCAACAGTTCCTGTGGGTA	NA	NA	NA	NA	nontargeting	Nontargeting
SABETI-NT-114	2.49412330489295	0.361214355381541	-6.90482885780791	PRXL2B	(Intercept)	9	686	1.00527975326423e-11	1.95374828215444e-11	ACCAACAGTTCCTGTGGGTA	NA	NA	NA	NA	nontargeting	Nontargeting
SABETI-NT-114	0.676273782717272	0.363267121794068	-1.86164324306961	PRXL2B	groupGroup2	9	686	0.125306787344953	0.909590981488082	ACCAACAGTTCCTGTGGGTA	NA	NA	NA	NA	nontargeting	Nontargeting
SABETI-NT-114	1.85813453817292	0.255996768655939	-7.25842965881443	PRXL2C	(Intercept)	15	2839	7.8321988808196e-13	1.69254309618919e-12	ACCAACAGTTCCTGTGGGTA	NA	NA	NA	NA	nontargeting	Nontargeting
SABETI-NT-114	-0.200580204956	0.256665610259633	0.781484534500362	PRXL2C	groupGroup2	15	2839	0.869035138531558	0.99621628301448	ACCAACAGTTCCTGTGGGTA	NA	NA	NA	NA	nontargeting	Nontargeting
SABETI-NT-114	-1.37010903669888	0.0874117759220254	15.674192890453	PSAP	(Intercept)	101	15331	4.54182650324712e-55	8.87239179199372e-54	ACCAACAGTTCCTGTGGGTA	NA	NA	NA	NA	nontargeting	Nontargeting
SABETI-NT-114	0.108616520954634	0.0876941402859844	-1.23858356556571	PSAP	groupGroup2	101	15331	0.430999514790426	0.975762482895676	ACCAACAGTTCCTGTGGGTA	NA	NA	NA	NA	nontargeting	Nontargeting
SABETI-NT-114	1.51329405188123	0.227609167090557	-6.64865159529865	PSD4	(Intercept)	20	2593	5.91580461007092e-11	1.07991780597786e-10	ACCAACAGTTCCTGTGGGTA	NA	NA	NA	NA	nontargeting	Nontargeting
SABETI-NT-114	0.221823369449683	0.228461218632772	-0.970945400611917	PSD4	groupGroup2	20	2593	0.663150936506914	0.989559544370497	ACCAACAGTTCCTGTGGGTA	NA	NA	NA	NA	nontargeting	Nontargeting
SABETI-NT-114	3.30505352110926	0.507932864768662	-6.50687079012803	PSKH1	(Intercept)	4	1028	1.53464712885419e-10	2.70971908243578e-10	ACCAACAGTTCCTGTGGGTA	NA	NA	NA	NA	nontargeting	Nontargeting
SABETI-NT-114	-0.530972346953621	0.508885943682202	1.04340148032309	PSKH1	groupGroup2	4	1028	0.593524776453116	0.985739497254755	ACCAACAGTTCCTGTGGGTA	NA	NA	NA	NA	nontargeting	Nontargeting
SABETI-NT-114	-1.12278264959591	0.0631460568776601	17.7807246424144	PSMA4	(Intercept)	102	16085	1.99366482105143e-70	4.45085876888706e-69	ACCAACAGTTCCTGTGGGTA	NA	NA	NA	NA	nontargeting	Nontargeting
SABETI-NT-114	0.0177286851682393	0.0633457836198192	-0.27987158979106	PSMA4	groupGroup2	102	16085	0.440847950824986	0.97658585181395	ACCAACAGTTCCTGTGGGTA	NA	NA	NA	NA	nontargeting	Nontargeting
SABETI-NT-114	-1.37476020787461	0.0547984394268659	25.0875795415555	PSMA5	(Intercept)	107	16914	1.35909571507372e-138	4.43000159467975e-137	ACCAACAGTTCCTGTGGGTA	NA	NA	NA	NA	nontargeting	Nontargeting
SABETI-NT-114	-0.00316783161267871	0.0549690592368815	0.0576293583455264	PSMA5	groupGroup2	107	16914	0.09191227209979	0.885920259051056	ACCAACAGTTCCTGTGGGTA	NA	NA	NA	NA	nontargeting	Nontargeting
SABETI-NT-114	-1.08320366331526	0.0626784455743522	17.2819165087672	PSMA6	(Intercept)	100	15986	1.28746031366444e-66	2.78659353272057e-65	ACCAACAGTTCCTGTGGGTA	NA	NA	NA	NA	nontargeting	Nontargeting
SABETI-NT-114	0.062022871732612	0.062883957150628	-0.986306755219724	PSMA6	groupGroup2	100	15986	0.647965211742846	0.988707791143698	ACCAACAGTTCCTGTGGGTA	NA	NA	NA	NA	nontargeting	Nontargeting
SABETI-NT-114	-1.51118763495877	0.0756722455816832	19.9701703490158	PSMA7	(Intercept)	100	16026	2.00222788443298e-88	5.08002595708804e-87	ACCAACAGTTCCTGTGGGTA	NA	NA	NA	NA	nontargeting	Nontargeting
SABETI-NT-114	-0.126459393166386	0.0758985305860927	1.66616391898314	PSMA7	groupGroup2	100	16026	0.191361540521833	0.935580271158288	ACCAACAGTTCCTGTGGGTA	NA	NA	NA	NA	nontargeting	Nontargeting
SABETI-NT-114	-2.03248455859208	0.0496643818560607	40.9243905316833	PSMB1	(Intercept)	108	17300	0	0	ACCAACAGTTCCTGTGGGTA	NA	NA	NA	NA	nontargeting	Nontargeting
SABETI-NT-114	0.0176886142575791	0.0498207404480434	-0.355045189985204	PSMB1	groupGroup2	108	17300	0.554888525972214	0.983637311144596	ACCAACAGTTCCTGTGGGTA	NA	NA	NA	NA	nontargeting	Nontargeting
SABETI-NT-114	-0.096143860552894	0.111014341105935	0.866049013083353	PSMB10	(Intercept)	66	9560	0.772926568190342	0.785817534270756	ACCAACAGTTCCTGTGGGTA	NA	NA	NA	NA	nontargeting	Nontargeting
SABETI-NT-114	0.0965454554637732	0.111384548096144	-0.866776021575616	PSMB10	groupGroup2	66	9560	0.772129485316168	0.993142300741698	ACCAACAGTTCCTGTGGGTA	NA	NA	NA	NA	nontargeting	Nontargeting
SABETI-NT-114	-0.15283920422945	0.102222472888091	1.49516246194487	PSMB4	(Intercept)	65	11527	0.269744095296698	0.286960321961744	ACCAACAGTTCCTGTGGGTA	NA	NA	NA	NA	nontargeting	Nontargeting
SABETI-NT-114	-0.140961543494592	0.102509964570478	1.37510088980353	PSMB4	groupGroup2	65	11527	0.338200337116258	0.965388346846178	ACCAACAGTTCCTGTGGGTA	NA	NA	NA	NA	nontargeting	Nontargeting
SABETI-NT-114	-1.0738432205557	0.06457344649307	16.6297956648628	PSMB5	(Intercept)	98	15966	8.48075771087822e-62	1.7623812083904e-60	ACCAACAGTTCCTGTGGGTA	NA	NA	NA	NA	nontargeting	Nontargeting
SABETI-NT-114	0.00559040638462607	0.0647758415448308	-0.0863038789045604	PSMB5	groupGroup2	98	15966	0.13755028987305	0.915076462717456	ACCAACAGTTCCTGTGGGTA	NA	NA	NA	NA	nontargeting	Nontargeting
SABETI-NT-114	-0.601956942495364	0.0766248889111689	7.85589318365227	PSMC3	(Intercept)	84	14299	7.93866491759686e-15	2.14260449554394e-14	ACCAACAGTTCCTGTGGGTA	NA	NA	NA	NA	nontargeting	Nontargeting
SABETI-NT-114	-0.0357645938863616	0.076856870378163	0.465340231919243	PSMC3	groupGroup2	84	14299	0.7166243438123	0.991586775259101	ACCAACAGTTCCTGTGGGTA	NA	NA	NA	NA	nontargeting	Nontargeting
SABETI-NT-114	1.08042996958491	0.186952578031435	-5.77916593053478	PSMC3IP	(Intercept)	28	5061	1.50143718594929e-08	2.27886159392725e-08	ACCAACAGTTCCTGTGGGTA	NA	NA	NA	NA	nontargeting	Nontargeting
SABETI-NT-114	-0.160173601317414	0.187469404770232	0.854398623144551	PSMC3IP	groupGroup2	28	5061	0.78576831713159	0.993624590678881	ACCAACAGTTCCTGTGGGTA	NA	NA	NA	NA	nontargeting	Nontargeting
SABETI-NT-114	-0.235905802928064	0.0937352282002854	2.51672511453219	PSMC4	(Intercept)	74	12580	0.0236902407114984	0.0267590755407555	ACCAACAGTTCCTGTGGGTA	NA	NA	NA	NA	nontargeting	Nontargeting
SABETI-NT-114	-0.161149601795301	0.0939919315060558	1.71450463048435	PSMC4	groupGroup2	74	12580	0.172872174772982	0.929942688406622	ACCAACAGTTCCTGTGGGTA	NA	NA	NA	NA	nontargeting	Nontargeting
SABETI-NT-114	-0.907074076769233	0.0664768218810639	13.644967540598	PSMC5	(Intercept)	97	14961	4.32619605446798e-42	6.78309341745452e-41	ACCAACAGTTCCTGTGGGTA	NA	NA	NA	NA	nontargeting	Nontargeting
SABETI-NT-114	0.15758299573469	0.0667139369946754	-2.36207009859524	PSMC5	groupGroup2	97	14961	0.0363464110413146	0.809093505421395	ACCAACAGTTCCTGTGGGTA	NA	NA	NA	NA	nontargeting	Nontargeting
SABETI-NT-114	-0.586766777001383	0.0776277123632496	7.55872818015915	PSMD11	(Intercept)	89	14739	8.14058964273576e-14	1.95528146438071e-13	ACCAACAGTTCCTGTGGGTA	NA	NA	NA	NA	nontargeting	Nontargeting
SABETI-NT-114	-0.147344638736485	0.0778419381629934	1.89286960491605	PSMD11	groupGroup2	89	14739	0.116750424501566	0.904674359545236	ACCAACAGTTCCTGTGGGTA	NA	NA	NA	NA	nontargeting	Nontargeting
SABETI-NT-114	-0.390056482755316	0.0853344215218344	4.57091611801121	PSMD13	(Intercept)	84	13201	9.71193286105622e-06	1.26913213308346e-05	ACCAACAGTTCCTGTGGGTA	NA	NA	NA	NA	nontargeting	Nontargeting
SABETI-NT-114	-0.0799686559527919	0.0855833331564798	0.934395202937211	PSMD13	groupGroup2	84	13201	0.700200142640416	0.991112523675254	ACCAACAGTTCCTGTGGGTA	NA	NA	NA	NA	nontargeting	Nontargeting
SABETI-NT-114	-0.444450554821116	0.0898002305259062	4.94932532153019	PSMD2	(Intercept)	81	12955	1.48942360324373e-06	2.02942643228625e-06	ACCAACAGTTCCTGTGGGTA	NA	NA	NA	NA	nontargeting	Nontargeting
SABETI-NT-114	-0.0947514618648703	0.0900620594145906	1.05206856783824	PSMD2	groupGroup2	81	12955	0.585536183836774	0.985394452611634	ACCAACAGTTCCTGTGGGTA	NA	NA	NA	NA	nontargeting	Nontargeting
SABETI-NT-114	-0.838081205282275	0.0705192165448011	11.8844372689512	PSMD4	(Intercept)	92	15924	2.85184299402004e-32	3.39835588787767e-31	ACCAACAGTTCCTGTGGGTA	NA	NA	NA	NA	nontargeting	Nontargeting
SABETI-NT-114	-0.141743757893101	0.0707161422999752	2.00440455719189	PSMD4	groupGroup2	92	15924	0.0900534830989434	0.884232690871035	ACCAACAGTTCCTGTGGGTA	NA	NA	NA	NA	nontargeting	Nontargeting
SABETI-NT-114	-1.16658527225432	0.0730806040994844	15.9629943762677	PSMD8	(Intercept)	94	15634	4.6271984701112e-57	9.21793843584842e-56	ACCAACAGTTCCTGTGGGTA	NA	NA	NA	NA	nontargeting	Nontargeting
SABETI-NT-114	-0.0525128997658389	0.073302470467049	0.716386493268935	PSMD8	groupGroup2	94	15634	0.947505465280304	0.998479582164705	ACCAACAGTTCCTGTGGGTA	NA	NA	NA	NA	nontargeting	Nontargeting
SABETI-NT-114	0.414681763213089	0.131404429261559	-3.15576701290387	PSME1	(Intercept)	49	8297	0.00320153345302746	0.00375312871074101	ACCAACAGTTCCTGTGGGTA	NA	NA	NA	NA	nontargeting	Nontargeting
SABETI-NT-114	-0.112245672092656	0.131779592171849	0.851768246074708	PSME1	groupGroup2	49	8297	0.788685467634638	0.993721367336655	ACCAACAGTTCCTGTGGGTA	NA	NA	NA	NA	nontargeting	Nontargeting
SABETI-NT-114	-0.292258739479194	0.0940445966622728	3.10766115068509	PSME2	(Intercept)	69	11326	0.00377148287622478	0.00440833413946889	ACCAACAGTTCCTGTGGGTA	NA	NA	NA	NA	nontargeting	Nontargeting
SABETI-NT-114	0.0893015072787325	0.0943593275872909	-0.946398300646224	PSME2	groupGroup2	69	11326	0.687890943663936	0.990519150719524	ACCAACAGTTCCTGTGGGTA	NA	NA	NA	NA	nontargeting	Nontargeting
SABETI-NT-114	-0.128933683375885	0.0986969407514512	1.30635947167379	PSME3	(Intercept)	69	11165	0.38286068282336	0.402191771635425	ACCAACAGTTCCTGTGGGTA	NA	NA	NA	NA	nontargeting	Nontargeting
SABETI-NT-114	-0.029060858781554	0.098997700355764	0.293550846909769	PSME3	groupGroup2	69	11165	0.461797719766638	0.97802848356277	ACCAACAGTTCCTGTGGGTA	NA	NA	NA	NA	nontargeting	Nontargeting
SABETI-NT-114	-0.0961438605529016	0.109284148939177	0.879760344809116	PSMG3	(Intercept)	58	9420	0.757978302314008	0.771461433136079	ACCAACAGTTCCTGTGGGTA	NA	NA	NA	NA	nontargeting	Nontargeting
SABETI-NT-114	0.156005179632587	0.109665359977861	-1.4225565818056	PSMG3	groupGroup2	58	9420	0.309729476072958	0.960933314925492	ACCAACAGTTCCTGTGGGTA	NA	NA	NA	NA	nontargeting	Nontargeting
SABETI-NT-114	3.30505352110935	0.525032552884809	-6.29494971873575	PSMG3-AS1	(Intercept)	4	585	6.1499903719619e-10	1.03167929528301e-09	ACCAACAGTTCCTGTGGGTA	NA	NA	NA	NA	nontargeting	Nontargeting
SABETI-NT-114	0.0233724307258164	0.526706376139293	-0.0443746872728863	PSMG3-AS1	groupGroup2	4	585	0.0707885232035881	0.866362288238849	ACCAACAGTTCCTGTGGGTA	NA	NA	NA	NA	nontargeting	Nontargeting
SABETI-NT-114	0.0469569830877752	0.120124385464494	-0.390903003634133	PSMG4	(Intercept)	59	9733	0.608262132603924	0.626332723796987	ACCAACAGTTCCTGTGGGTA	NA	NA	NA	NA	nontargeting	Nontargeting
SABETI-NT-114	-0.117966862295147	0.120471557745238	0.979209238288532	PSMG4	groupGroup2	59	9733	0.65495320977691	0.98915939036793	ACCAACAGTTCCTGTGGGTA	NA	NA	NA	NA	nontargeting	Nontargeting
SABETI-NT-114	1.25736067774398	0.190510921658582	-6.59994013360197	PSPH	(Intercept)	28	3421	8.2264769151602e-11	1.4848653474563e-10	ACCAACAGTTCCTGTGGGTA	NA	NA	NA	NA	nontargeting	Nontargeting
SABETI-NT-114	0.211771774745715	0.191229964607405	-1.10741941086734	PSPH	groupGroup2	28	3421	0.536225274828308	0.982732823469931	ACCAACAGTTCCTGTGGGTA	NA	NA	NA	NA	nontargeting	Nontargeting
SABETI-NT-114	1.60030542887086	0.235426527453563	-6.79747285142499	PSRC1	(Intercept)	20	3533	2.12940408037486e-11	4.02844446703092e-11	ACCAACAGTTCCTGTGGGTA	NA	NA	NA	NA	nontargeting	Nontargeting
SABETI-NT-114	-0.244626280044609	0.236030738660946	1.03641704225656	PSRC1	groupGroup2	20	3533	0.600015246136398	0.985890315165098	ACCAACAGTTCCTGTGGGTA	NA	NA	NA	NA	nontargeting	Nontargeting
SABETI-NT-114	1.10782894377305	0.177503567057591	-6.24116440101517	PSTPIP2	(Intercept)	27	5239	8.68650911120306e-10	1.43949886618571e-09	ACCAACAGTTCCTGTGGGTA	NA	NA	NA	NA	nontargeting	Nontargeting
SABETI-NT-114	-0.15820811084338	0.177986216251331	0.888878443373261	PSTPIP2	groupGroup2	27	5239	0.748136823664934	0.992564354582006	ACCAACAGTTCCTGTGGGTA	NA	NA	NA	NA	nontargeting	Nontargeting
SABETI-NT-114	-0.0448505661653536	0.107926557301881	0.415565615049705	PTBP1	(Intercept)	64	11254	0.644544215678408	0.66179149244686	ACCAACAGTTCCTGTGGGTA	NA	NA	NA	NA	nontargeting	Nontargeting
SABETI-NT-114	-0.200775528282714	0.108217334450002	1.85529914687997	PTBP1	groupGroup2	64	11254	0.127107039962822	0.910212693605749	ACCAACAGTTCCTGTGGGTA	NA	NA	NA	NA	nontargeting	Nontargeting
SABETI-NT-114	-0.36489792311917	0.0950092622528264	3.84065631567742	PTBP3	(Intercept)	78	12014	0.000245411614791094	0.000301310234253028	ACCAACAGTTCCTGTGGGTA	NA	NA	NA	NA	nontargeting	Nontargeting
SABETI-NT-114	0.0090148493551136	0.0953076974723782	-0.0945867919821089	PTBP3	groupGroup2	78	12014	0.150713917465366	0.921148232561978	ACCAACAGTTCCTGTGGGTA	NA	NA	NA	NA	nontargeting	Nontargeting
SABETI-NT-114	1.35914337205394	0.198686002326077	-6.84065991636068	PTCD1	(Intercept)	24	4068	1.57658388191054e-11	3.01382660362142e-11	ACCAACAGTTCCTGTGGGTA	NA	NA	NA	NA	nontargeting	Nontargeting
SABETI-NT-114	-0.0909761424818851	0.19925742325339	0.456575925736997	PTCD1	groupGroup2	24	4068	0.704048227433348	0.991114188132546	ACCAACAGTTCCTGTGGGTA	NA	NA	NA	NA	nontargeting	Nontargeting
SABETI-NT-114	0.169559305180104	0.122627266929534	-1.38272106543432	PTCD3	(Intercept)	53	8906	0.333500820363866	0.352208661217291	ACCAACAGTTCCTGTGGGTA	NA	NA	NA	NA	nontargeting	Nontargeting
SABETI-NT-114	-0.0177862027773018	0.123005141962839	0.144597229786339	PTCD3	groupGroup2	53	8906	0.229942230884786	0.946438420441166	ACCAACAGTTCCTGTGGGTA	NA	NA	NA	NA	nontargeting	Nontargeting
SABETI-NT-114	2.38876278923504	0.339672918577901	-7.03253824071701	PTCH1	(Intercept)	10	1015	4.05619390798466e-12	8.16341543569938e-12	ACCAACAGTTCCTGTGGGTA	NA	NA	NA	NA	nontargeting	Nontargeting
SABETI-NT-114	0.373440675613772	0.341148208962338	-1.09465817437429	PTCH1	groupGroup2	10	1015	0.547332837898314	0.983374632418454	ACCAACAGTTCCTGTGGGTA	NA	NA	NA	NA	nontargeting	Nontargeting
SABETI-NT-114	2.74543773317387	0.394231122949312	-6.96403092844312	PTCH2	(Intercept)	7	1412	6.61343925847208e-12	1.30591530059282e-11	ACCAACAGTTCCTGTGGGTA	NA	NA	NA	NA	nontargeting	Nontargeting
SABETI-NT-114	-0.332342052117758	0.395142160218571	0.841069583498568	PTCH2	groupGroup2	7	1412	0.800617907455558	0.994150169311752	ACCAACAGTTCCTGTGGGTA	NA	NA	NA	NA	nontargeting	Nontargeting
SABETI-NT-114	1.29015050056695	0.193927931044275	-6.65273173193602	PTDSS2	(Intercept)	24	4298	5.75404642856012e-11	1.05140339790191e-10	ACCAACAGTTCCTGTGGGTA	NA	NA	NA	NA	nontargeting	Nontargeting
SABETI-NT-114	-0.0988688005399578	0.19448278759606	0.50836787029867	PTDSS2	groupGroup2	24	4298	0.777609238258434	0.993318381871051	ACCAACAGTTCCTGTGGGTA	NA	NA	NA	NA	nontargeting	Nontargeting
SABETI-NT-114	0.564213497184068	0.156261590281133	-3.61069854830596	PTGER3	(Intercept)	41	4771	0.000610746855447124	0.000737600485324715	ACCAACAGTTCCTGTGGGTA	NA	NA	NA	NA	nontargeting	Nontargeting
SABETI-NT-114	0.427960504186531	0.156921029416847	-2.72723487589221	PTGER3	groupGroup2	41	4771	0.0127735118751323	0.688834313971768	ACCAACAGTTCCTGTGGGTA	NA	NA	NA	NA	nontargeting	Nontargeting
SABETI-NT-114	-1.73837159581	0.0555295711892898	31.3053308098529	PTGES3	(Intercept)	108	17186	7.89694577936118e-215	3.31512877296065e-213	ACCAACAGTTCCTGTGGGTA	NA	NA	NA	NA	nontargeting	Nontargeting
SABETI-NT-114	-0.0781075330623812	0.0556960889269887	1.40238811318998	PTGES3	groupGroup2	108	17186	0.32159876202998	0.962812192006893	ACCAACAGTTCCTGTGGGTA	NA	NA	NA	NA	nontargeting	Nontargeting
SABETI-NT-114	2.49412330489294	0.352460187133484	-7.07632633681931	PTGES3L	(Intercept)	9	1180	2.9605209875036e-12	6.03541654910658e-12	ACCAACAGTTCCTGTGGGTA	NA	NA	NA	NA	nontargeting	Nontargeting
SABETI-NT-114	0.112762391881036	0.353677534496862	-0.318828257049038	PTGES3L	groupGroup2	9	1180	0.500286500812178	0.980631284104131	ACCAACAGTTCCTGTGGGTA	NA	NA	NA	NA	nontargeting	Nontargeting
SABETI-NT-114	1.98329768112691	0.271487647316407	-7.30529621045877	PTGFRN	(Intercept)	14	2867	5.53313184257982e-13	1.21491947175776e-12	ACCAACAGTTCCTGTGGGTA	NA	NA	NA	NA	nontargeting	Nontargeting
SABETI-NT-114	-0.338600454306147	0.272115121397273	1.24432796151673	PTGFRN	groupGroup2	14	2867	0.42675776814977	0.975639112349438	ACCAACAGTTCCTGTGGGTA	NA	NA	NA	NA	nontargeting	Nontargeting
SABETI-NT-114	0.321900029762106	0.17288599609519	-1.86192078613973	PTH2R	(Intercept)	38	6163	0.125228513318497	0.136367181878686	ACCAACAGTTCCTGTGGGTA	NA	NA	NA	NA	nontargeting	Nontargeting
SABETI-NT-114	0.0667292808493228	0.173441353063541	-0.384736855834354	PTH2R	groupGroup2	38	6163	0.599135227717892	0.985851550707035	ACCAACAGTTCCTGTGGGTA	NA	NA	NA	NA	nontargeting	Nontargeting
SABETI-NT-114	1.16498735761299	0.203682560418881	-5.71962251072033	PTK2B	(Intercept)	26	4184	2.13521948144132e-08	3.21182955626414e-08	ACCAACAGTTCCTGTGGGTA	NA	NA	NA	NA	nontargeting	Nontargeting
SABETI-NT-114	-0.0562864929047542	0.204293664547805	0.27551756452821	PTK2B	groupGroup2	26	4184	0.434162733463378	0.976112737486119	ACCAACAGTTCCTGTGGGTA	NA	NA	NA	NA	nontargeting	Nontargeting
SABETI-NT-114	-0.576510276834177	0.105413219551735	5.46905102875865	PTMS	(Intercept)	76	11593	9.04902967756726e-08	1.31562658505895e-07	ACCAACAGTTCCTGTGGGTA	NA	NA	NA	NA	nontargeting	Nontargeting
SABETI-NT-114	-0.0127347966234456	0.105740307433165	0.120434647227548	PTMS	groupGroup2	76	11593	0.191722306766312	0.935782068864498	ACCAACAGTTCCTGTGGGTA	NA	NA	NA	NA	nontargeting	Nontargeting
SABETI-NT-114	0.630904871682782	0.151925081374772	-4.15273676981914	PTOV1	(Intercept)	33	7456	6.57045119231782e-05	8.2633863807264e-05	ACCAACAGTTCCTGTGGGTA	NA	NA	NA	NA	nontargeting	Nontargeting
SABETI-NT-114	-0.262625465676637	0.152317563399453	1.72419686748731	PTOV1	groupGroup2	33	7456	0.169344618907761	0.928448694396693	ACCAACAGTTCCTGTGGGTA	NA	NA	NA	NA	nontargeting	Nontargeting
SABETI-NT-114	3.30505352110924	0.53613324099785	-6.16461220527548	PTOV1-AS1	(Intercept)	4	417	1.41312162078364e-09	2.30329978098477e-09	ACCAACAGTTCCTGTGGGTA	NA	NA	NA	NA	nontargeting	Nontargeting
SABETI-NT-114	0.365299518030044	0.538447005480139	-0.678431701378491	PTOV1-AS1	groupGroup2	4	417	0.994996029263048	0.999828835426562	ACCAACAGTTCCTGTGGGTA	NA	NA	NA	NA	nontargeting	Nontargeting
SABETI-NT-114	1.02778623609952	0.176332932196319	-5.82866866272742	PTPMT1	(Intercept)	33	5640	1.11742620333869e-08	1.7093343516084e-08	ACCAACAGTTCCTGTGGGTA	NA	NA	NA	NA	nontargeting	Nontargeting
SABETI-NT-114	-0.221819590104981	0.176793129386076	1.25468444885422	PTPMT1	groupGroup2	33	5640	0.419186666561908	0.974756477889717	ACCAACAGTTCCTGTGGGTA	NA	NA	NA	NA	nontargeting	Nontargeting
SABETI-NT-114	0.137470990628602	0.111608710491553	-1.23172277524886	PTPN1	(Intercept)	62	10339	0.436105318235656	0.455771121077496	ACCAACAGTTCCTGTGGGTA	NA	NA	NA	NA	nontargeting	Nontargeting
SABETI-NT-114	-0.152274267100412	0.111915541461002	1.36061770432013	PTPN1	groupGroup2	62	10339	0.347269067432892	0.966551938050151	ACCAACAGTTCCTGTGGGTA	NA	NA	NA	NA	nontargeting	Nontargeting
SABETI-NT-114	-0.183849440972006	0.0950467479968838	1.93430543229142	PTPN11	(Intercept)	67	11686	0.106151171463442	0.116112064221546	ACCAACAGTTCCTGTGGGTA	NA	NA	NA	NA	nontargeting	Nontargeting
SABETI-NT-114	-0.0483160410052796	0.0953316022420316	0.506820821941216	PTPN11	groupGroup2	67	11686	0.775438909682134	0.993253068254212	ACCAACAGTTCCTGTGGGTA	NA	NA	NA	NA	nontargeting	Nontargeting
SABETI-NT-114	0.930147766535621	0.161937904272254	-5.74385453927967	PTPN18	(Intercept)	31	5184	1.85090591369926e-08	2.79413694800531e-08	ACCAACAGTTCCTGTGGGTA	NA	NA	NA	NA	nontargeting	Nontargeting
SABETI-NT-114	0.0474364037421749	0.162465085273576	-0.291979065300686	PTPN18	groupGroup2	31	5184	0.45939473928824	0.977982729674529	ACCAACAGTTCCTGTGGGTA	NA	NA	NA	NA	nontargeting	Nontargeting
SABETI-NT-114	0.027908788117079	0.138889854036467	-0.200941878085287	PTPN7	(Intercept)	57	8759	0.318511956959836	0.336938271949461	ACCAACAGTTCCTGTGGGTA	NA	NA	NA	NA	nontargeting	Nontargeting
SABETI-NT-114	-0.0845508360142325	0.139306195053262	0.606942397514381	PTPN7	groupGroup2	57	8759	0.912221719786572	0.997848917117305	ACCAACAGTTCCTGTGGGTA	NA	NA	NA	NA	nontargeting	Nontargeting
SABETI-NT-114	1.80097612433295	0.244429811101591	-7.36807067933468	PTPN9	(Intercept)	16	3247	3.46230013379184e-13	7.76743792471156e-13	ACCAACAGTTCCTGTGGGTA	NA	NA	NA	NA	nontargeting	Nontargeting
SABETI-NT-114	-0.270689248689934	0.245024697281695	1.10474271244067	PTPN9	groupGroup2	16	3247	0.538542180056632	0.983014474577687	ACCAACAGTTCCTGTGGGTA	NA	NA	NA	NA	nontargeting	Nontargeting
SABETI-NT-114	1.80097612433298	0.264695773745893	-6.80394741044077	PTPRH	(Intercept)	15	1918	2.0358142018284e-11	3.8569078531145e-11	ACCAACAGTTCCTGTGGGTA	NA	NA	NA	NA	nontargeting	Nontargeting
SABETI-NT-114	0.255893143852679	0.265712612376618	-0.96304477820563	PTPRH	groupGroup2	15	1918	0.671050104602484	0.989887814747722	ACCAACAGTTCCTGTGGGTA	NA	NA	NA	NA	nontargeting	Nontargeting
SABETI-NT-114	2.49412330489288	0.356733253097376	-6.99156381760709	PTPRJ	(Intercept)	8	1847	5.43677840560722e-12	1.08175270553513e-11	ACCAACAGTTCCTGTGGGTA	NA	NA	NA	NA	nontargeting	Nontargeting
SABETI-NT-114	-0.406272059828264	0.357522473724207	1.13635390692017	PTPRJ	groupGroup2	8	1847	0.511616956496322	0.981302553811862	ACCAACAGTTCCTGTGGGTA	NA	NA	NA	NA	nontargeting	Nontargeting
SABETI-NT-114	0.360614541942806	0.126874810551637	-2.84228634805361	PTTG1IP	(Intercept)	53	8235	0.00895824829311762	0.0103062579709001	ACCAACAGTTCCTGTGGGTA	NA	NA	NA	NA	nontargeting	Nontargeting
SABETI-NT-114	-0.0347773044581649	0.127259765846619	0.273278079892749	PTTG1IP	groupGroup2	53	8235	0.430721072069258	0.975697911211187	ACCAACAGTTCCTGTGGGTA	NA	NA	NA	NA	nontargeting	Nontargeting
SABETI-NT-114	-0.408518545595053	0.0935092078151742	4.36875207415415	PUF60	(Intercept)	79	11369	2.49917054470096e-05	3.20169968525813e-05	ACCAACAGTTCCTGTGGGTA	NA	NA	NA	NA	nontargeting	Nontargeting
SABETI-NT-114	0.142463638739885	0.0938321779332598	-1.5182812749078	PUF60	groupGroup2	79	11369	0.257887012185364	0.952616510217591	ACCAACAGTTCCTGTGGGTA	NA	NA	NA	NA	nontargeting	Nontargeting
SABETI-NT-114	0.841200280519084	0.157978966829083	-5.32476124767404	PURA	(Intercept)	36	5846	2.02171446816714e-07	2.88393780169808e-07	ACCAACAGTTCCTGTGGGTA	NA	NA	NA	NA	nontargeting	Nontargeting
SABETI-NT-114	-0.0401016943559107	0.158455552580487	0.253078504999319	PURA	groupGroup2	36	5846	0.39958490234359	0.971875439463359	ACCAACAGTTCCTGTGGGTA	NA	NA	NA	NA	nontargeting	Nontargeting
SABETI-NT-114	1.00246842811522	0.172023153049304	-5.8275203677257	PUS1	(Intercept)	30	6279	1.12513971674816e-08	1.72081600900923e-08	ACCAACAGTTCCTGTGGGTA	NA	NA	NA	NA	nontargeting	Nontargeting
SABETI-NT-114	-0.32547999695572	0.17243420310982	1.88756053663221	PUS1	groupGroup2	30	6279	0.11816994437641	0.90524723086708	ACCAACAGTTCCTGTGGGTA	NA	NA	NA	NA	nontargeting	Nontargeting
SABETI-NT-114	1.91875915998938	0.268326110496748	-7.15084773687216	PUS10	(Intercept)	15	2049	1.7248722434109e-12	3.59885431204066e-12	ACCAACAGTTCCTGTGGGTA	NA	NA	NA	NA	nontargeting	Nontargeting
SABETI-NT-114	0.0937948950224071	0.269234980435964	-0.348375589496312	PUS10	groupGroup2	15	2049	0.544883735094892	0.983130909060725	ACCAACAGTTCCTGTGGGTA	NA	NA	NA	NA	nontargeting	Nontargeting
SABETI-NT-114	1.05376172250275	0.180097742868304	-5.85105457581058	PUSL1	(Intercept)	24	5602	9.76931793942112e-09	1.4999245423945e-08	ACCAACAGTTCCTGTGGGTA	NA	NA	NA	NA	nontargeting	Nontargeting
SABETI-NT-114	-0.251384363786811	0.180558620671993	1.3922589951741	PUSL1	groupGroup2	24	5602	0.327687967388596	0.963982056849674	ACCAACAGTTCCTGTGGGTA	NA	NA	NA	NA	nontargeting	Nontargeting
SABETI-NT-114	2.8995884130011	0.428179084751767	-6.7719057662102	PVR	(Intercept)	6	831	2.54193836042634e-11	4.77924889872988e-11	ACCAACAGTTCCTGTGGGTA	NA	NA	NA	NA	nontargeting	Nontargeting
SABETI-NT-114	0.0742447610996264	0.429608997310125	-0.172819381261773	PVR	groupGroup2	6	831	0.274413195558206	0.955502823619676	ACCAACAGTTCCTGTGGGTA	NA	NA	NA	NA	nontargeting	Nontargeting
SABETI-NT-114	1.85813453817289	0.265959381230879	-6.98653504746972	PWP2	(Intercept)	15	2215	5.63516087328878e-12	1.11967158512716e-11	ACCAACAGTTCCTGTGGGTA	NA	NA	NA	NA	nontargeting	Nontargeting
SABETI-NT-114	0.0486299087050328	0.266823839573592	-0.18225473699332	PWP2	groupGroup2	15	2215	0.289234363322124	0.957870714391769	ACCAACAGTTCCTGTGGGTA	NA	NA	NA	NA	nontargeting	Nontargeting
SABETI-NT-114	1.69561560867516	0.232357142155831	-7.29745422474678	PWWP3A	(Intercept)	16	3272	5.86526903643884e-13	1.28439796673199e-12	ACCAACAGTTCCTGTGGGTA	NA	NA	NA	NA	nontargeting	Nontargeting
SABETI-NT-114	-0.170086870478546	0.232977466040093	0.730057174067107	PWWP3A	groupGroup2	16	3272	0.930710474814028	0.998092490827417	ACCAACAGTTCCTGTGGGTA	NA	NA	NA	NA	nontargeting	Nontargeting
SABETI-NT-114	0.953678263945786	0.175001907022506	-5.4495306946749	PXMP2	(Intercept)	32	6185	1.01005813903258e-07	1.46474613924031e-07	ACCAACAGTTCCTGTGGGTA	NA	NA	NA	NA	nontargeting	Nontargeting
SABETI-NT-114	-0.314133285276959	0.175433788446311	1.79060879924562	PXMP2	groupGroup2	32	6185	0.146712188023888	0.91926569206506	ACCAACAGTTCCTGTGGGTA	NA	NA	NA	NA	nontargeting	Nontargeting
SABETI-NT-114	1.91875915998947	0.257498223284011	-7.45154329811882	PXMP4	(Intercept)	15	2718	1.84509209219219e-13	4.2625603484013e-13	ACCAACAGTTCCTGTGGGTA	NA	NA	NA	NA	nontargeting	Nontargeting
SABETI-NT-114	-0.182665652685523	0.258175613404186	0.70752481335079	PXMP4	groupGroup2	15	2718	0.95848079654326	0.99876290531786	ACCAACAGTTCCTGTGGGTA	NA	NA	NA	NA	nontargeting	Nontargeting
SABETI-NT-114	-0.402402318577617	0.0942357901047058	4.27016442617508	PYCR1	(Intercept)	72	12534	3.9065782073903e-05	4.96137901267052e-05	ACCAACAGTTCCTGTGGGTA	NA	NA	NA	NA	nontargeting	Nontargeting
SABETI-NT-114	-0.0873938157042683	0.0945129398476013	0.924675667111696	PYCR1	groupGroup2	72	12534	0.710269280547018	0.991351799205159	ACCAACAGTTCCTGTGGGTA	NA	NA	NA	NA	nontargeting	Nontargeting
SABETI-NT-114	2.12639852476762	0.287992735730638	-7.3835144465465	PYCR3	(Intercept)	13	1848	3.08329861166074e-13	6.95553791125469e-13	ACCAACAGTTCCTGTGGGTA	NA	NA	NA	NA	nontargeting	Nontargeting
SABETI-NT-114	0.0225112631755714	0.288910569742653	-0.0779177556419043	PYCR3	groupGroup2	13	1848	0.12421304922008	0.909166288055252	ACCAACAGTTCCTGTGGGTA	NA	NA	NA	NA	nontargeting	Nontargeting
SABETI-NT-114	1.6956156086752	0.240442847976031	-7.05205258941299	PYGO2	(Intercept)	17	1808	3.5259508387393e-12	7.13677654652032e-12	ACCAACAGTTCCTGTGGGTA	NA	NA	NA	NA	nontargeting	Nontargeting
SABETI-NT-114	0.468160657230508	0.241579926402828	-1.93791207821573	PYGO2	groupGroup2	17	1808	0.105267900275897	0.897065504259877	ACCAACAGTTCCTGTGGGTA	NA	NA	NA	NA	nontargeting	Nontargeting
SABETI-NT-114	1.39551101622478	0.20011094740001	-6.97368651918498	PYM1	(Intercept)	23	4830	6.17483267326732e-12	1.22248194965723e-11	ACCAACAGTTCCTGTGGGTA	NA	NA	NA	NA	nontargeting	Nontargeting
SABETI-NT-114	-0.329847663196542	0.200573412666058	1.64452336335184	PYM1	groupGroup2	23	4830	0.200136284802892	0.938878541766015	ACCAACAGTTCCTGTGGGTA	NA	NA	NA	NA	nontargeting	Nontargeting
SABETI-NT-114	-0.319287411867117	0.0941796740501962	3.39019448821773	QKI	(Intercept)	74	11728	0.00139686108826285	0.00166235497442073	ACCAACAGTTCCTGTGGGTA	NA	NA	NA	NA	nontargeting	Nontargeting
SABETI-NT-114	0.0314476141008123	0.0944806752616593	-0.332847050613469	QKI	groupGroup2	74	11728	0.52150052003566	0.982189336968634	ACCAACAGTTCCTGTGGGTA	NA	NA	NA	NA	nontargeting	Nontargeting
SABETI-NT-114	2.20644123244119	0.302180628950513	-7.30172956520825	QPCTL	(Intercept)	11	1632	5.68183691676486e-13	1.24610823474202e-12	ACCAACAGTTCCTGTGGGTA	NA	NA	NA	NA	nontargeting	Nontargeting
SABETI-NT-114	0.0686487755954804	0.303184859675395	-0.226425474111666	QPCTL	groupGroup2	11	1632	0.358258966245408	0.968369376885714	ACCAACAGTTCCTGTGGGTA	NA	NA	NA	NA	nontargeting	Nontargeting
SABETI-NT-114	2.89958841300108	0.462691784681798	-6.26678170868148	QRICH2	(Intercept)	6	344	7.3717255369475e-10	1.22880860830234e-09	ACCAACAGTTCCTGTGGGTA	NA	NA	NA	NA	nontargeting	Nontargeting
SABETI-NT-114	0.961227340515866	0.465945213115757	-2.0629621540442	QRICH2	groupGroup2	6	344	0.078232448107732	0.873347535243274	ACCAACAGTTCCTGTGGGTA	NA	NA	NA	NA	nontargeting	Nontargeting
SABETI-NT-114	0.0279087881170601	0.124394880567094	-0.224356404297581	QSER1	(Intercept)	62	9063	0.355040019327402	0.374087955461936	ACCAACAGTTCCTGTGGGTA	NA	NA	NA	NA	nontargeting	Nontargeting
SABETI-NT-114	-0.000520967041264612	0.124783019337454	0.00417498345552729	QSER1	groupGroup2	62	9063	0.00666229032704591	0.604602474818007	ACCAACAGTTCCTGTGGGTA	NA	NA	NA	NA	nontargeting	Nontargeting
SABETI-NT-114	2.05229055261384	0.278776259464732	-7.36178380667839	QSOX2	(Intercept)	13	1616	3.62937413320048e-13	8.12315464345193e-13	ACCAACAGTTCCTGTGGGTA	NA	NA	NA	NA	nontargeting	Nontargeting
SABETI-NT-114	0.243093274762607	0.279866021774674	-0.868605889422069	QSOX2	groupGroup2	13	1616	0.770125464149244	0.993061504584824	ACCAACAGTTCCTGTGGGTA	NA	NA	NA	NA	nontargeting	Nontargeting
SABETI-NT-114	1.29015050056697	0.189988707632524	-6.79066938579515	R3HCC1	(Intercept)	26	5061	2.2322888783881e-11	4.2157552023004e-11	ACCAACAGTTCCTGTGGGTA	NA	NA	NA	NA	nontargeting	Nontargeting
SABETI-NT-114	-0.277028414133678	0.190449357312776	1.45460409025541	R3HCC1	groupGroup2	26	5061	0.291557796014002	0.958374020104446	ACCAACAGTTCCTGTGGGTA	NA	NA	NA	NA	nontargeting	Nontargeting
SABETI-NT-114	0.884685392458817	0.165029595011175	-5.36076812403805	R3HDM2	(Intercept)	32	5394	1.65737660602532e-07	2.3756288305559e-07	ACCAACAGTTCCTGTGGGTA	NA	NA	NA	NA	nontargeting	Nontargeting
SABETI-NT-114	0.00243754707043007	0.165545710254587	-0.0147243143098148	R3HDM2	groupGroup2	32	5394	0.0234957571080581	0.763621837959095	ACCAACAGTTCCTGTGGGTA	NA	NA	NA	NA	nontargeting	Nontargeting
SABETI-NT-114	0.90715824831091	0.168765320687072	-5.37526456630851	R3HDM4	(Intercept)	35	5903	1.52940626341408e-07	2.19646616099343e-07	ACCAACAGTTCCTGTGGGTA	NA	NA	NA	NA	nontargeting	Nontargeting
SABETI-NT-114	-0.165954831735384	0.169227885220708	0.98065889979624	R3HDM4	groupGroup2	35	5903	0.653521956438514	0.988982119794592	ACCAACAGTTCCTGTGGGTA	NA	NA	NA	NA	nontargeting	Nontargeting
SABETI-NT-114	-0.467707416985376	0.0819842348942268	5.70484578637339	RAB10	(Intercept)	83	13222	2.32896937085754e-08	3.49549275537896e-08	ACCAACAGTTCCTGTGGGTA	NA	NA	NA	NA	nontargeting	Nontargeting
SABETI-NT-114	-0.00707427093352737	0.0822385844725785	0.0860213120021078	RAB10	groupGroup2	83	13222	0.137101049016134	0.914813426010515	ACCAACAGTTCCTGTGGGTA	NA	NA	NA	NA	nontargeting	Nontargeting
SABETI-NT-114	0.841200280519071	0.159859789562938	-5.26211302303686	RAB11B	(Intercept)	31	5058	2.84818349245192e-07	4.0302560422837e-07	ACCAACAGTTCCTGTGGGTA	NA	NA	NA	NA	nontargeting	Nontargeting
SABETI-NT-114	0.144036207480057	0.160422990657124	-0.897852651231945	RAB11B	groupGroup2	31	5058	0.7385282208912	0.992381436035091	ACCAACAGTTCCTGTGGGTA	NA	NA	NA	NA	nontargeting	Nontargeting
SABETI-NT-114	1.98329768112702	0.272309749595232	-7.28324154414247	RAB11FIP3	(Intercept)	13	2311	6.51785922194394e-13	1.4201565458697e-12	ACCAACAGTTCCTGTGGGTA	NA	NA	NA	NA	nontargeting	Nontargeting
SABETI-NT-114	-0.0910984591600056	0.273093244903727	0.333580053187036	RAB11FIP3	groupGroup2	13	2311	0.522607055694108	0.982290932596582	ACCAACAGTTCCTGTGGGTA	NA	NA	NA	NA	nontargeting	Nontargeting
SABETI-NT-114	2.74543773317386	0.418187341642651	-6.56509047449813	RAB11FIP4	(Intercept)	6	560	1.04002557726904e-10	1.86192053647414e-10	ACCAACAGTTCCTGTGGGTA	NA	NA	NA	NA	nontargeting	Nontargeting
SABETI-NT-114	0.618822671670489	0.420403667111763	-1.47197258273672	RAB11FIP4	groupGroup2	6	560	0.28205656299313	0.957377224810305	ACCAACAGTTCCTGTGGGTA	NA	NA	NA	NA	nontargeting	Nontargeting
SABETI-NT-114	0.820146871321262	0.159142701725867	-5.1535311542845	RAB18	(Intercept)	41	6189	5.11253165345946e-07	7.13599873174681e-07	ACCAACAGTTCCTGTGGGTA	NA	NA	NA	NA	nontargeting	Nontargeting
SABETI-NT-114	-0.114881128233998	0.159595137415459	0.719828499128633	RAB18	groupGroup2	41	6189	0.943261191192948	0.998424682703438	ACCAACAGTTCCTGTGGGTA	NA	NA	NA	NA	nontargeting	Nontargeting
SABETI-NT-114	1.08042996958491	0.182440334835581	-5.92210034342796	RAB24	(Intercept)	27	4788	6.35711135584558e-09	9.87978984138374e-09	ACCAACAGTTCCTGTGGGTA	NA	NA	NA	NA	nontargeting	Nontargeting
SABETI-NT-114	-0.0628746903306094	0.182981633158548	0.343612029498778	RAB24	groupGroup2	27	4788	0.537723846475764	0.982870246323779	ACCAACAGTTCCTGTGGGTA	NA	NA	NA	NA	nontargeting	Nontargeting
SABETI-NT-114	2.49412330489295	0.348573176293604	-7.15523590028667	RAB2B	(Intercept)	8	1420	1.67058309580323e-12	3.49066782667966e-12	ACCAACAGTTCCTGTGGGTA	NA	NA	NA	NA	nontargeting	Nontargeting
SABETI-NT-114	-0.0758895264701047	0.349588540306422	0.21708242038937	RAB2B	groupGroup2	8	1420	0.343711772390332	0.966219026012466	ACCAACAGTTCCTGTGGGTA	NA	NA	NA	NA	nontargeting	Nontargeting
SABETI-NT-114	2.89958841300111	0.428686225895254	-6.76389451736105	RAB3A	(Intercept)	5	805	2.68661803503058e-11	5.04110108448153e-11	ACCAACAGTTCCTGTGGGTA	NA	NA	NA	NA	nontargeting	Nontargeting
SABETI-NT-114	0.1084946841427	0.43016306772662	-0.252217571155251	RAB3A	groupGroup2	5	805	0.398254205603536	0.971875439463359	ACCAACAGTTCCTGTGGGTA	NA	NA	NA	NA	nontargeting	Nontargeting
SABETI-NT-114	2.20644123244141	0.296911907742112	-7.43129923356883	RAB40C	(Intercept)	10	2276	2.1507225623701e-13	4.93399521181405e-13	ACCAACAGTTCCTGTGGGTA	NA	NA	NA	NA	nontargeting	Nontargeting
SABETI-NT-114	-0.276238212591447	0.297627441902772	0.928134216473516	RAB40C	groupGroup2	10	2276	0.70667590530109	0.991250470252081	ACCAACAGTTCCTGTGGGTA	NA	NA	NA	NA	nontargeting	Nontargeting
SABETI-NT-114	0.820146871321217	0.176202387005292	-4.65457298995947	RAB5B	(Intercept)	32	4200	6.49305635624252e-06	8.55754204719585e-06	ACCAACAGTTCCTGTGGGTA	NA	NA	NA	NA	nontargeting	Nontargeting
SABETI-NT-114	0.311410121958097	0.176886916815432	-1.76050398505747	RAB5B	groupGroup2	32	4200	0.156644784854579	0.923823427969374	ACCAACAGTTCCTGTGGGTA	NA	NA	NA	NA	nontargeting	Nontargeting
SABETI-NT-114	-0.206491917721776	0.0962206102828375	2.1460258578157	RAB5C	(Intercept)	74	11110	0.0637418314963078	0.0705676533993244	ACCAACAGTTCCTGTGGGTA	NA	NA	NA	NA	nontargeting	Nontargeting
SABETI-NT-114	0.0443430234102506	0.0965318926648314	-0.459361379810651	RAB5C	groupGroup2	74	11110	0.708050646046464	0.991268976783778	ACCAACAGTTCCTGTGGGTA	NA	NA	NA	NA	nontargeting	Nontargeting
SABETI-NT-114	-0.325931954585809	0.118922407488503	2.74071103561638	RAB5IF	(Intercept)	63	10074	0.0122612795841056	0.0140259989644648	ACCAACAGTTCCTGTGGGTA	NA	NA	NA	NA	nontargeting	Nontargeting
SABETI-NT-114	-0.0318780567475912	0.119288143576839	0.267235751950965	RAB5IF	groupGroup2	63	10074	0.421424698586666	0.975178979498864	ACCAACAGTTCCTGTGGGTA	NA	NA	NA	NA	nontargeting	Nontargeting
SABETI-NT-114	0.630904871682726	0.142137848284808	-4.43868314664896	RAB6A	(Intercept)	43	6252	1.81021894508872e-05	2.33426374129007e-05	ACCAACAGTTCCTGTGGGTA	NA	NA	NA	NA	nontargeting	Nontargeting
SABETI-NT-114	0.103939413738732	0.142622888705995	-0.728770919462964	RAB6A	groupGroup2	43	6252	0.932283605902992	0.998180196291535	ACCAACAGTTCCTGTGGGTA	NA	NA	NA	NA	nontargeting	Nontargeting
SABETI-NT-114	3.08190996979497	0.471360625076458	-6.53832714451925	RAB6B	(Intercept)	4	912	1.24421459951588e-10	2.21317804513575e-10	ACCAACAGTTCCTGTGGGTA	NA	NA	NA	NA	nontargeting	Nontargeting
SABETI-NT-114	-0.224487147538685	0.47256588728423	0.47503883284674	RAB6B	groupGroup2	4	912	0.730481410293236	0.992148872959277	ACCAACAGTTCCTGTGGGTA	NA	NA	NA	NA	nontargeting	Nontargeting
SABETI-NT-114	0.799527584118522	0.167891647482539	-4.762164146383	RAB8B	(Intercept)	37	5377	3.83055576171266e-06	5.10729654227404e-06	ACCAACAGTTCCTGTGGGTA	NA	NA	NA	NA	nontargeting	Nontargeting
SABETI-NT-114	0.0306149208869549	0.168427447813745	-0.181769190736716	RAB8B	groupGroup2	37	5377	0.28847227214745	0.957767716211967	ACCAACAGTTCCTGTGGGTA	NA	NA	NA	NA	nontargeting	Nontargeting
SABETI-NT-114	-0.751069828292645	0.0975918932356558	7.69602682549698	RABGAP1L	(Intercept)	88	13509	2.80724710508928e-14	7.1016697516184e-14	ACCAACAGTTCCTGTGGGTA	NA	NA	NA	NA	nontargeting	Nontargeting
SABETI-NT-114	-0.0741737361790178	0.097886614573259	0.757751573107125	RABGAP1L	groupGroup2	88	13509	0.897199436418544	0.997227579858157	ACCAACAGTTCCTGTGGGTA	NA	NA	NA	NA	nontargeting	Nontargeting
SABETI-NT-114	1.47247205736094	0.215237284813853	-6.84115699858601	RABGGTA	(Intercept)	22	2276	1.57112208283042e-11	3.00371107186643e-11	ACCAACAGTTCCTGTGGGTA	NA	NA	NA	NA	nontargeting	Nontargeting
SABETI-NT-114	0.443991786605712	0.216232537412872	-2.0533070180736	RABGGTA	groupGroup2	22	2276	0.0800856212992744	0.874804737439241	ACCAACAGTTCCTGTGGGTA	NA	NA	NA	NA	nontargeting	Nontargeting
SABETI-NT-114	0.977775815524834	0.169649260551806	-5.76351357114372	RABIF	(Intercept)	30	5622	1.64761251151132e-08	2.49475459249483e-08	ACCAACAGTTCCTGTGGGTA	NA	NA	NA	NA	nontargeting	Nontargeting
SABETI-NT-114	-0.139177717796779	0.170120549192885	0.818112323626336	RABIF	groupGroup2	30	5622	0.826586105230808	0.994853800197921	ACCAACAGTTCCTGTGGGTA	NA	NA	NA	NA	nontargeting	Nontargeting
SABETI-NT-114	-0.325931954585778	0.10243801440154	3.18174806969783	RABL6	(Intercept)	72	10662	0.00292778192051326	0.00343794604736167	ACCAACAGTTCCTGTGGGTA	NA	NA	NA	NA	nontargeting	Nontargeting
SABETI-NT-114	0.114164092703163	0.102782106356603	-1.11073898706717	RABL6	groupGroup2	72	10662	0.533361430987138	0.982625865429714	ACCAACAGTTCCTGTGGGTA	NA	NA	NA	NA	nontargeting	Nontargeting
SABETI-NT-114	-0.805820343064061	0.0984340866515921	8.18639528719625	RAC1	(Intercept)	76	12889	5.38333297110134e-16	1.6626544507554e-15	ACCAACAGTTCCTGTGGGTA	NA	NA	NA	NA	nontargeting	Nontargeting
SABETI-NT-114	-0.0401163593088758	0.098736217322217	0.406298320888267	RAC1	groupGroup2	76	12889	0.630953162012578	0.988148097911622	ACCAACAGTTCCTGTGGGTA	NA	NA	NA	NA	nontargeting	Nontargeting
SABETI-NT-114	0.580474018055806	0.144091938589509	-4.0284975255241	RAC2	(Intercept)	42	6965	0.000112268903043372	0.000139800200112058	ACCAACAGTTCCTGTGGGTA	NA	NA	NA	NA	nontargeting	Nontargeting
SABETI-NT-114	-0.0411005144911352	0.144527401541016	0.284378699491606	RAC2	groupGroup2	42	6965	0.44775963842482	0.97706050503715	ACCAACAGTTCCTGTGGGTA	NA	NA	NA	NA	nontargeting	Nontargeting
SABETI-NT-114	-0.264479175372113	0.118060956518719	2.24019170410651	RAC3	(Intercept)	62	10358	0.0501569600226098	0.0558097061996598	ACCAACAGTTCCTGTGGGTA	NA	NA	NA	NA	nontargeting	Nontargeting
SABETI-NT-114	-0.0897550270927865	0.118413490296804	0.75797974426575	RAC3	groupGroup2	62	10358	0.896926217959426	0.997227579858157	ACCAACAGTTCCTGTGGGTA	NA	NA	NA	NA	nontargeting	Nontargeting
SABETI-NT-114	0.347542460375463	0.121664643551102	-2.85656087283475	RAD1	(Intercept)	50	8943	0.0085651575211708	0.00986244371883952	ACCAACAGTTCCTGTGGGTA	NA	NA	NA	NA	nontargeting	Nontargeting
SABETI-NT-114	-0.105566615015208	0.122011052277853	0.865221740525635	RAD1	groupGroup2	50	8943	0.773834189954692	0.99325145774425	ACCAACAGTTCCTGTGGGTA	NA	NA	NA	NA	nontargeting	Nontargeting
SABETI-NT-114	-0.646190197472175	0.0817740440203535	7.90214309703624	RAD23A	(Intercept)	86	13946	5.48296847279236e-15	1.50832632088453e-14	ACCAACAGTTCCTGTGGGTA	NA	NA	NA	NA	nontargeting	Nontargeting
SABETI-NT-114	-0.0421559849198164	0.0820217140054235	0.513961277583506	RAD23A	groupGroup2	86	13946	0.78544187253931	0.993619942059385	ACCAACAGTTCCTGTGGGTA	NA	NA	NA	NA	nontargeting	Nontargeting
SABETI-NT-114	0.648296614394583	0.152382027937021	-4.25441650286031	RAD54L	(Intercept)	42	6500	4.19189701475486e-05	5.31679079046267e-05	ACCAACAGTTCCTGTGGGTA	NA	NA	NA	NA	nontargeting	Nontargeting
SABETI-NT-114	-0.0422181683624988	0.152842810630808	0.276219523759458	RAD54L	groupGroup2	42	6500	0.435241074874592	0.976228016586745	ACCAACAGTTCCTGTGGGTA	NA	NA	NA	NA	nontargeting	Nontargeting
SABETI-NT-114	1.55585366629994	0.228075286085495	-6.8216670600458	RAD54L2	(Intercept)	21	2606	1.79980073316639e-11	3.42490313719242e-11	ACCAACAGTTCCTGTGGGTA	NA	NA	NA	NA	nontargeting	Nontargeting
SABETI-NT-114	0.186116449492986	0.228908648561953	-0.813059928762867	RAD54L2	groupGroup2	21	2606	0.83236739885723	0.994869759897653	ACCAACAGTTCCTGTGGGTA	NA	NA	NA	NA	nontargeting	Nontargeting
SABETI-NT-114	1.55585366629996	0.220234929032732	-7.06451820850235	RAD9A	(Intercept)	20	3425	3.22348419420988e-12	6.5486117440021e-12	ACCAACAGTTCCTGTGGGTA	NA	NA	NA	NA	nontargeting	Nontargeting
SABETI-NT-114	-0.0988605924147333	0.220864408204846	0.447607621428268	RAD9A	groupGroup2	20	3425	0.691127196436894	0.990536815291945	ACCAACAGTTCCTGTGGGTA	NA	NA	NA	NA	nontargeting	Nontargeting
SABETI-NT-114	0.548213155837609	0.134947920434082	-4.0624053640411	RAF1	(Intercept)	47	7197	9.71392805331632e-05	0.000121294715493082	ACCAACAGTTCCTGTGGGTA	NA	NA	NA	NA	nontargeting	Nontargeting
SABETI-NT-114	0.00592551712215341	0.135371298952182	-0.043772329644606	RAF1	groupGroup2	47	7197	0.0698282326375861	0.865245406012478	ACCAACAGTTCCTGTGGGTA	NA	NA	NA	NA	nontargeting	Nontargeting
SABETI-NT-114	0.414681763213092	0.134939727932934	-3.07308877500621	RAI14	(Intercept)	49	7891	0.00423710906346768	0.00494207642077227	ACCAACAGTTCCTGTGGGTA	NA	NA	NA	NA	nontargeting	Nontargeting
SABETI-NT-114	-0.0689433714111547	0.135339531873276	0.509410446873048	RAI14	groupGroup2	49	7891	0.779070889568866	0.9934299163512	ACCAACAGTTCCTGTGGGTA	NA	NA	NA	NA	nontargeting	Nontargeting
SABETI-NT-114	1.13599982073972	0.184723464956595	-6.14973209281585	RALGAPB	(Intercept)	31	5075	1.55227869391231e-09	2.52191974339664e-09	ACCAACAGTTCCTGTGGGTA	NA	NA	NA	NA	nontargeting	Nontargeting
SABETI-NT-114	-0.183409423638244	0.185219235348703	0.990228813400227	RALGAPB	groupGroup2	31	5075	0.644124584229156	0.988657997374276	ACCAACAGTTCCTGTGGGTA	NA	NA	NA	NA	nontargeting	Nontargeting
SABETI-NT-114	2.29345260943081	0.312608127001499	-7.33650987077445	RALGDS	(Intercept)	10	2144	4.38471302692242e-13	9.72870897759748e-13	ACCAACAGTTCCTGTGGGTA	NA	NA	NA	NA	nontargeting	Nontargeting
SABETI-NT-114	-0.312164303514367	0.313340743108675	0.996245494337456	RALGDS	groupGroup2	10	2144	0.638261759321326	0.988485354294108	ACCAACAGTTCCTGTGGGTA	NA	NA	NA	NA	nontargeting	Nontargeting
SABETI-NT-114	-0.390056482755323	0.0931938399204428	4.18543203164827	RALY	(Intercept)	80	11886	5.69248456717594e-05	7.17814097921195e-05	ACCAACAGTTCCTGTGGGTA	NA	NA	NA	NA	nontargeting	Nontargeting
SABETI-NT-114	0.0417970265772104	0.0934935816848252	-0.447057710529389	RALY	groupGroup2	80	11886	0.690333215998726	0.990531140939169	ACCAACAGTTCCTGTGGGTA	NA	NA	NA	NA	nontargeting	Nontargeting
SABETI-NT-114	2.49412330489296	0.356470980325534	-6.99670784593824	RALY-AS1	(Intercept)	9	686	5.24093835599028e-12	1.04423760942727e-11	ACCAACAGTTCCTGTGGGTA	NA	NA	NA	NA	nontargeting	Nontargeting
SABETI-NT-114	0.684504281853789	0.358536967992702	-1.90915956501234	RALY-AS1	groupGroup2	9	686	0.112483021375474	0.902367495358093	ACCAACAGTTCCTGTGGGTA	NA	NA	NA	NA	nontargeting	Nontargeting
SABETI-NT-114	-2.67825283829726	0.0386976694048876	69.209667648848	RAN	(Intercept)	109	17428	0	0	ACCAACAGTTCCTGTGGGTA	NA	NA	NA	NA	nontargeting	Nontargeting
SABETI-NT-114	-0.0317342262656578	0.038816867676246	0.817537018451326	RAN	groupGroup2	109	17428	0.827243206316548	0.994863178032083	ACCAACAGTTCCTGTGGGTA	NA	NA	NA	NA	nontargeting	Nontargeting
SABETI-NT-114	-2.40205674363962	0.0858381595704223	27.9835536509721	RANBP1	(Intercept)	106	16767	5.15240928696208e-172	1.9001446021672e-170	ACCAACAGTTCCTGTGGGTA	NA	NA	NA	NA	nontargeting	Nontargeting
SABETI-NT-114	-0.112667440939681	0.0861028650282655	1.30852139359933	RANBP1	groupGroup2	106	16767	0.381393046255388	0.970122503566183	ACCAACAGTTCCTGTGGGTA	NA	NA	NA	NA	nontargeting	Nontargeting
SABETI-NT-114	1.60030542887083	0.219954918643288	-7.27560646855154	RANBP10	(Intercept)	21	3231	6.89735148924896e-13	1.49906914919065e-12	ACCAACAGTTCCTGTGGGTA	NA	NA	NA	NA	nontargeting	Nontargeting
SABETI-NT-114	-0.0499456191317651	0.220610065487076	0.226397734942384	RANBP10	groupGroup2	21	3231	0.358215821087824	0.968362790091215	ACCAACAGTTCCTGTGGGTA	NA	NA	NA	NA	nontargeting	Nontargeting
SABETI-NT-114	1.55585366629999	0.225217653851974	-6.90822251137823	RAP1GAP	(Intercept)	19	2239	9.81527608431664e-12	1.90926827529624e-11	ACCAACAGTTCCTGTGGGTA	NA	NA	NA	NA	nontargeting	Nontargeting
SABETI-NT-114	0.373954174726409	0.226193252568634	-1.65325079541415	RAP1GAP	groupGroup2	19	2239	0.196559665025062	0.937744624988249	ACCAACAGTTCCTGTGGGTA	NA	NA	NA	NA	nontargeting	Nontargeting
SABETI-NT-114	2.74543773317386	0.39720818727355	-6.91183571018168	RAP2A	(Intercept)	7	870	9.56843501325028e-12	1.86300253186629e-11	ACCAACAGTTCCTGTGGGTA	NA	NA	NA	NA	nontargeting	Nontargeting
SABETI-NT-114	0.184480591120621	0.398674958439861	-0.462734333359062	RAP2A	groupGroup2	7	870	0.712890389316804	0.991545480975484	ACCAACAGTTCCTGTGGGTA	NA	NA	NA	NA	nontargeting	Nontargeting
SABETI-NT-114	1.16498735761298	0.187482132873953	-6.21385803412116	RAPGEF1	(Intercept)	26	4698	1.03398481254236e-09	1.70319041209769e-09	ACCAACAGTTCCTGTGGGTA	NA	NA	NA	NA	nontargeting	Nontargeting
SABETI-NT-114	-0.109429283983759	0.188016620957377	0.582019203549914	RAPGEF1	groupGroup2	26	4698	0.878892508233818	0.996633263529857	ACCAACAGTTCCTGTGGGTA	NA	NA	NA	NA	nontargeting	Nontargeting
SABETI-NT-114	-0.183849440972011	0.144013990620035	1.27660819744297	RASA1	(Intercept)	55	7768	0.40348121268138	0.422987589305621	ACCAACAGTTCCTGTGGGTA	NA	NA	NA	NA	nontargeting	Nontargeting
SABETI-NT-114	0.238366076815667	0.144507944305196	-1.64950154098272	RASA1	groupGroup2	55	7768	0.198089855493659	0.938364411553817	ACCAACAGTTCCTGTGGGTA	NA	NA	NA	NA	nontargeting	Nontargeting
SABETI-NT-114	2.3887627892351	0.351633631356965	-6.79332855624984	RASGRP2	(Intercept)	10	1473	2.19150877290478e-11	4.1416694153438e-11	ACCAACAGTTCCTGTGGGTA	NA	NA	NA	NA	nontargeting	Nontargeting
SABETI-NT-114	-0.0778836733468654	0.352664740766448	0.220843379969317	RASGRP2	groupGroup2	10	1473	0.349571229894672	0.966997236314947	ACCAACAGTTCCTGTGGGTA	NA	NA	NA	NA	nontargeting	Nontargeting
SABETI-NT-114	1.91875915998947	0.263241606712292	-7.28896614769018	RASSF7	(Intercept)	15	3062	6.24685027634034e-13	1.36389284369531e-12	ACCAACAGTTCCTGTGGGTA	NA	NA	NA	NA	nontargeting	Nontargeting
SABETI-NT-114	-0.349569485676831	0.263844871303823	1.32490536560134	RASSF7	groupGroup2	15	3062	0.370405082030966	0.969488857740932	ACCAACAGTTCCTGTGGGTA	NA	NA	NA	NA	nontargeting	Nontargeting
SABETI-NT-114	-0.176186568226422	0.130657205974967	1.34846422676587	RBBP5	(Intercept)	57	8821	0.355018237109324	0.374065490102617	ACCAACAGTTCCTGTGGGTA	NA	NA	NA	NA	nontargeting	Nontargeting
SABETI-NT-114	0.0995824923792104	0.131084223687935	-0.759683275206943	RBBP5	groupGroup2	57	8821	0.894887856522724	0.997161995352509	ACCAACAGTTCCTGTGGGTA	NA	NA	NA	NA	nontargeting	Nontargeting
SABETI-NT-114	1.47247205736093	0.213237743183544	-6.90530689069195	RBFA	(Intercept)	22	3996	1.00190022758686e-11	1.94743662593983e-11	ACCAACAGTTCCTGTGGGTA	NA	NA	NA	NA	nontargeting	Nontargeting
SABETI-NT-114	-0.21080759404828	0.213792162242219	0.986039861505507	RBFA	groupGroup2	22	3996	0.64822710511275	0.988707791143698	ACCAACAGTTCCTGTGGGTA	NA	NA	NA	NA	nontargeting	Nontargeting
SABETI-NT-114	0.907158248310871	0.165372245584144	-5.4855531840093	RBL1	(Intercept)	29	5589	8.24355044423552e-08	1.2011540711882e-07	ACCAACAGTTCCTGTGGGTA	NA	NA	NA	NA	nontargeting	Nontargeting
SABETI-NT-114	-0.0609687177078709	0.165863072460772	0.367584639566414	RBL1	groupGroup2	29	5589	0.573634060003114	0.984411827917232	ACCAACAGTTCCTGTGGGTA	NA	NA	NA	NA	nontargeting	Nontargeting
SABETI-NT-114	0.630904871682717	0.150672558309063	-4.187257976921	RBM12	(Intercept)	38	5809	5.6468968120849e-05	7.12172845815025e-05	ACCAACAGTTCCTGTGGGTA	NA	NA	NA	NA	nontargeting	Nontargeting
SABETI-NT-114	0.141969590795071	0.151197225049387	-0.938969552838675	RBM12	groupGroup2	38	5809	0.695492753776026	0.99084125498841	ACCAACAGTTCCTGTGGGTA	NA	NA	NA	NA	nontargeting	Nontargeting
SABETI-NT-114	0.665996191493993	0.14779562645371	-4.50619688467293	RBM14	(Intercept)	42	5935	1.31999705674214e-05	1.71329448957775e-05	ACCAACAGTTCCTGTGGGTA	NA	NA	NA	NA	nontargeting	Nontargeting
SABETI-NT-114	0.111111345033877	0.14830116946351	-0.749227706267118	RBM14	groupGroup2	42	5935	0.907439945087876	0.997653328853237	ACCAACAGTTCCTGTGGGTA	NA	NA	NA	NA	nontargeting	Nontargeting
SABETI-NT-114	0.97777581552484	0.173011234951864	-5.651516306423	RBM15	(Intercept)	28	4986	3.18077193324042e-08	4.73807276395621e-08	ACCAACAGTTCCTGTGGGTA	NA	NA	NA	NA	nontargeting	Nontargeting
SABETI-NT-114	0.00301519876252705	0.173552565053612	-0.0173734036232517	RBM15	groupGroup2	28	4986	0.0277225464256541	0.781422178776503	ACCAACAGTTCCTGTGGGTA	NA	NA	NA	NA	nontargeting	Nontargeting
SABETI-NT-114	2.12639852476763	0.289341950253647	-7.34908478671534	RBM15-AS1	(Intercept)	13	1967	3.99137144993218e-13	8.89408510463285e-13	ACCAACAGTTCCTGTGGGTA	NA	NA	NA	NA	nontargeting	Nontargeting
SABETI-NT-114	-0.0495920307257796	0.290204958164266	0.170886228269431	RBM15-AS1	groupGroup2	13	1967	0.27137354874665	0.954935139029006	ACCAACAGTTCCTGTGGGTA	NA	NA	NA	NA	nontargeting	Nontargeting
SABETI-NT-114	1.55585366629993	0.215356032653829	-7.22456504759662	RBM15B	(Intercept)	20	3698	1.00541639452306e-12	2.14825400301389e-12	ACCAACAGTTCCTGTGGGTA	NA	NA	NA	NA	nontargeting	Nontargeting
SABETI-NT-114	-0.160918200660351	0.215934665345555	0.745217079447793	RBM15B	groupGroup2	20	3698	0.912280998880916	0.997849694232264	ACCAACAGTTCCTGTGGGTA	NA	NA	NA	NA	nontargeting	Nontargeting
SABETI-NT-114	0.214011067750928	0.134292849121693	-1.59361476914527	RBM19	(Intercept)	51	8386	0.222044688944082	0.237741472995691	ACCAACAGTTCCTGTGGGTA	NA	NA	NA	NA	nontargeting	Nontargeting
SABETI-NT-114	-0.0639722240538781	0.134695662354233	0.474939006466586	RBM19	groupGroup2	51	8386	0.730339104093916	0.992148796210859	ACCAACAGTTCCTGTGGGTA	NA	NA	NA	NA	nontargeting	Nontargeting
SABETI-NT-114	0.907158248310872	0.166383424075915	-5.45221528736521	RBM23	(Intercept)	35	5916	9.94923578023878e-08	1.44331680207405e-07	ACCAACAGTTCCTGTGGGTA	NA	NA	NA	NA	nontargeting	Nontargeting
SABETI-NT-114	-0.144665784906127	0.166845396687754	0.867064886284303	RBM23	groupGroup2	35	5916	0.771812917105848	0.993136130688276	ACCAACAGTTCCTGTGGGTA	NA	NA	NA	NA	nontargeting	Nontargeting
SABETI-NT-114	-1.03549986535805	0.0629096916476057	16.4601007927124	RBM3	(Intercept)	100	16226	1.41964319002562e-60	2.9182556949894e-59	ACCAACAGTTCCTGTGGGTA	NA	NA	NA	NA	nontargeting	Nontargeting
SABETI-NT-114	-0.0491148710098789	0.0630983115895334	0.778386453973295	RBM3	groupGroup2	100	16226	0.872682444187598	0.996265914598896	ACCAACAGTTCCTGTGGGTA	NA	NA	NA	NA	nontargeting	Nontargeting
SABETI-NT-114	-1.08939563356319	0.0652911333538706	16.6852002347515	RBM39	(Intercept)	105	16042	3.35884019969986e-62	7.00454933800702e-61	ACCAACAGTTCCTGTGGGTA	NA	NA	NA	NA	nontargeting	Nontargeting
SABETI-NT-114	0.0255476342728779	0.0654987322593189	-0.390047767210687	RBM39	groupGroup2	105	16042	0.606997548926626	0.986610924521249	ACCAACAGTTCCTGTGGGTA	NA	NA	NA	NA	nontargeting	Nontargeting
SABETI-NT-114	0.486655262838188	0.131458513154694	-3.70196840934536	RBM4	(Intercept)	42	7456	0.000427866520154238	0.000520038754829207	ACCAACAGTTCCTGTGGGTA	NA	NA	NA	NA	nontargeting	Nontargeting
SABETI-NT-114	0.0106300798075318	0.131872603211808	-0.0806087052854956	RBM4	groupGroup2	42	7456	0.128493714158256	0.910716959917786	ACCAACAGTTCCTGTGGGTA	NA	NA	NA	NA	nontargeting	Nontargeting
SABETI-NT-114	2.20644123244117	0.297472140272844	-7.41730378655763	RBM4B	(Intercept)	12	2323	2.39057149917028e-13	5.45694152471192e-13	ACCAACAGTTCCTGTGGGTA	NA	NA	NA	NA	nontargeting	Nontargeting
SABETI-NT-114	-0.30353035487922	0.298171976961134	1.01797076295598	RBM4B	groupGroup2	12	2323	0.617383701292222	0.98725597812454	ACCAACAGTTCCTGTGGGTA	NA	NA	NA	NA	nontargeting	Nontargeting
SABETI-NT-114	1.43325134420764	0.209980540682025	-6.82563888802451	RBMXL1	(Intercept)	21	3779	1.75069733306743e-11	3.33491763999329e-11	ACCAACAGTTCCTGTGGGTA	NA	NA	NA	NA	nontargeting	Nontargeting
SABETI-NT-114	-0.102622945011855	0.210580252566227	0.487334133952473	RBMXL1	groupGroup2	21	3779	0.747956875988762	0.992564354582006	ACCAACAGTTCCTGTGGGTA	NA	NA	NA	NA	nontargeting	Nontargeting
SABETI-NT-114	0.501693140202722	0.132739016673924	-3.77954540250318	RBPJ	(Intercept)	50	6988	0.000314229887782512	0.000384098703746994	ACCAACAGTTCCTGTGGGTA	NA	NA	NA	NA	nontargeting	Nontargeting
SABETI-NT-114	0.0824406885477309	0.133183886984225	-0.618998967626582	RBPJ	groupGroup2	50	6988	0.928165922022156	0.99805763744572	ACCAACAGTTCCTGTGGGTA	NA	NA	NA	NA	nontargeting	Nontargeting
SABETI-NT-114	0.486655262838182	0.136162632855217	-3.57407353716232	RC3H1	(Intercept)	45	7537	0.000702940297699734	0.000846803760879908	ACCAACAGTTCCTGTGGGTA	NA	NA	NA	NA	nontargeting	Nontargeting
SABETI-NT-114	-0.0436108607179634	0.136573046362512	0.319322603394269	RC3H1	groupGroup2	45	7537	0.501036211684716	0.98071613597136	ACCAACAGTTCCTGTGGGTA	NA	NA	NA	NA	nontargeting	Nontargeting
SABETI-NT-114	-0.606969484318898	0.0834137291541898	7.27661369984931	RCC1	(Intercept)	90	13158	6.8460725292748e-13	1.48841429848191e-12	ACCAACAGTTCCTGTGGGTA	NA	NA	NA	NA	nontargeting	Nontargeting
SABETI-NT-114	0.0868832135008157	0.0836910345122061	-1.03814242477961	RCC1	groupGroup2	90	13158	0.598407505289436	0.985805060220009	ACCAACAGTTCCTGTGGGTA	NA	NA	NA	NA	nontargeting	Nontargeting
SABETI-NT-114	0.820146871321261	0.162428196841905	-5.04928877662496	RCC1L	(Intercept)	32	5595	8.86915912662352e-07	1.2225607030318e-06	ACCAACAGTTCCTGTGGGTA	NA	NA	NA	NA	nontargeting	Nontargeting
SABETI-NT-114	0.000698113686987972	0.162935447604176	-0.00428460287342702	RCC1L	groupGroup2	32	5595	0.00683721604435195	0.609271411493154	ACCAACAGTTCCTGTGGGTA	NA	NA	NA	NA	nontargeting	Nontargeting
SABETI-NT-114	0.202711512496985	0.11597270541305	-1.74792432214981	RCC2	(Intercept)	55	9159	0.160954265216696	0.17398545657427	ACCAACAGTTCCTGTGGGTA	NA	NA	NA	NA	nontargeting	Nontargeting
SABETI-NT-114	-0.0255846537009897	0.116327053007701	0.219937263426556	RCC2	groupGroup2	55	9159	0.348159970488494	0.966727625724858	ACCAACAGTTCCTGTGGGTA	NA	NA	NA	NA	nontargeting	Nontargeting
SABETI-NT-114	1.19484032076271	0.192508693797624	-6.20668239543918	RCCD1	(Intercept)	27	3234	1.08229613551079e-09	1.77993435670417e-09	ACCAACAGTTCCTGTGGGTA	NA	NA	NA	NA	nontargeting	Nontargeting
SABETI-NT-114	0.309294436841873	0.193287276856182	-1.60018001118618	RCCD1	groupGroup2	27	3234	0.219117310335168	0.944269010103733	ACCAACAGTTCCTGTGGGTA	NA	NA	NA	NA	nontargeting	Nontargeting
SABETI-NT-114	1.7469089030627	0.243295954091229	-7.18018065523464	RCE1	(Intercept)	16	3857	1.39238727797919e-12	2.93214210109417e-12	ACCAACAGTTCCTGTGGGTA	NA	NA	NA	NA	nontargeting	Nontargeting
SABETI-NT-114	-0.455643100650813	0.243808493241034	1.86885655455963	RCE1	groupGroup2	16	3857	0.123285548228572	0.908673483792299	ACCAACAGTTCCTGTGGGTA	NA	NA	NA	NA	nontargeting	Nontargeting
SABETI-NT-114	0.779324876800983	0.158717601958832	-4.91013515314528	RCN2	(Intercept)	35	6573	1.82027285648442e-06	2.46880420837179e-06	ACCAACAGTTCCTGTGGGTA	NA	NA	NA	NA	nontargeting	Nontargeting
SABETI-NT-114	-0.188171302078082	0.15914562060437	1.18238441851862	RCN2	groupGroup2	35	6573	0.474106405774284	0.978566790422313	ACCAACAGTTCCTGTGGGTA	NA	NA	NA	NA	nontargeting	Nontargeting
SABETI-NT-114	2.89958841300112	0.442878396007405	-6.54714350291459	RCN3	(Intercept)	5	575	1.17296007632931e-10	2.09089893378156e-10	ACCAACAGTTCCTGTGGGTA	NA	NA	NA	NA	nontargeting	Nontargeting
SABETI-NT-114	0.441720164665026	0.444911562993891	-0.992826892815757	RCN3	groupGroup2	5	575	0.641588643746908	0.98856717063795	ACCAACAGTTCCTGTGGGTA	NA	NA	NA	NA	nontargeting	Nontargeting
SABETI-NT-114	1.08042996958492	0.177073413430439	-6.10159339368784	RCOR3	(Intercept)	31	4820	2.10032496887286e-09	3.37723036602554e-09	ACCAACAGTTCCTGTGGGTA	NA	NA	NA	NA	nontargeting	Nontargeting
SABETI-NT-114	-0.0327524161346742	0.177610768656746	0.184405576206768	RCOR3	groupGroup2	31	4820	0.292609408689082	0.958451033918103	ACCAACAGTTCCTGTGGGTA	NA	NA	NA	NA	nontargeting	Nontargeting
SABETI-NT-114	0.59700332000704	0.149197126932833	-4.00143978828631	RCSD1	(Intercept)	40	6351	0.000125916434007522	0.000156463764328255	ACCAACAGTTCCTGTGGGTA	NA	NA	NA	NA	nontargeting	Nontargeting
SABETI-NT-114	0.0483210760898327	0.14968003547762	-0.322829133061354	RCSD1	groupGroup2	40	6351	0.506350703327104	0.980981127607235	ACCAACAGTTCCTGTGGGTA	NA	NA	NA	NA	nontargeting	Nontargeting
SABETI-NT-114	0.841200280519082	0.156093176648501	-5.38909066097965	RDH13	(Intercept)	37	6001	1.41630155372617e-07	2.03763470411832e-07	ACCAACAGTTCCTGTGGGTA	NA	NA	NA	NA	nontargeting	Nontargeting
SABETI-NT-114	-0.0582114782119991	0.156556352387277	0.371824441003837	RDH13	groupGroup2	37	6001	0.579952869976572	0.984969513074624	ACCAACAGTTCCTGTGGGTA	NA	NA	NA	NA	nontargeting	Nontargeting
SABETI-NT-114	2.89958841300111	0.423920139498702	-6.83994022183037	RDM1	(Intercept)	6	668	1.58452466503742e-11	3.02850004540406e-11	ACCAACAGTTCCTGTGGGTA	NA	NA	NA	NA	nontargeting	Nontargeting
SABETI-NT-114	0.314081301535831	0.425695144864012	-0.737808042504605	RDM1	groupGroup2	6	668	0.921262210729402	0.998009618252567	ACCAACAGTTCCTGTGGGTA	NA	NA	NA	NA	nontargeting	Nontargeting
SABETI-NT-114	1.43325134420763	0.2107960124407	-6.79923366487224	RECQL4	(Intercept)	21	3612	2.10354220039058e-11	3.98127193003556e-11	ACCAACAGTTCCTGTGGGTA	NA	NA	NA	NA	nontargeting	Nontargeting
SABETI-NT-114	-0.0525624430549351	0.211424832551197	0.248610545983083	RECQL4	groupGroup2	21	3612	0.39267589986037	0.971241577250738	ACCAACAGTTCCTGTGGGTA	NA	NA	NA	NA	nontargeting	Nontargeting
SABETI-NT-114	2.20644123244114	0.302676187257544	-7.28977476699778	RECQL5	(Intercept)	10	2000	6.20947252734338e-13	1.35606832262203e-12	ACCAACAGTTCCTGTGGGTA	NA	NA	NA	NA	nontargeting	Nontargeting
SABETI-NT-114	-0.156278897512219	0.303496741451409	0.514927760887475	RECQL5	groupGroup2	10	2000	0.786792998057654	0.993672642944548	ACCAACAGTTCCTGTGGGTA	NA	NA	NA	NA	nontargeting	Nontargeting
SABETI-NT-114	1.39551101622478	0.207591258501522	-6.72239778446424	REEP4	(Intercept)	23	3965	3.57516270065516e-11	6.64343977368571e-11	ACCAACAGTTCCTGTGGGTA	NA	NA	NA	NA	nontargeting	Nontargeting
SABETI-NT-114	-0.132224821358646	0.208170318197823	0.635176150487474	REEP4	groupGroup2	23	3965	0.94937292788563	0.99862072905192	ACCAACAGTTCCTGTGGGTA	NA	NA	NA	NA	nontargeting	Nontargeting
SABETI-NT-114	1.35914337205397	0.205452960915783	-6.61535061843714	REEP6	(Intercept)	27	4152	7.41344257333782e-11	1.34302289467123e-10	ACCAACAGTTCCTGTGGGTA	NA	NA	NA	NA	nontargeting	Nontargeting
SABETI-NT-114	-0.158568101106375	0.20601477098154	0.76969287372401	REEP6	groupGroup2	27	4152	0.882964196622794	0.996714283510651	ACCAACAGTTCCTGTGGGTA	NA	NA	NA	NA	nontargeting	Nontargeting
SABETI-NT-114	1.2256119794294	0.190017219003799	-6.45000482511477	REL	(Intercept)	25	3806	2.23693181023178e-10	3.89585080597417e-10	ACCAACAGTTCCTGTGGGTA	NA	NA	NA	NA	nontargeting	Nontargeting
SABETI-NT-114	0.109584127544944	0.190669648275371	-0.574732940119966	REL	groupGroup2	25	3806	0.869056147788928	0.99621628301448	ACCAACAGTTCCTGTGGGTA	NA	NA	NA	NA	nontargeting	Nontargeting
SABETI-NT-114	1.16498735761298	0.179525780050166	-6.4892482700114	RELA	(Intercept)	26	4256	1.72531422163535e-10	3.03338233177503e-10	ACCAACAGTTCCTGTGGGTA	NA	NA	NA	NA	nontargeting	Nontargeting
SABETI-NT-114	0.0612575655728088	0.180118366820362	-0.340096163729395	RELA	groupGroup2	26	4256	0.532431778647096	0.982625865429714	ACCAACAGTTCCTGTGGGTA	NA	NA	NA	NA	nontargeting	Nontargeting
SABETI-NT-114	2.38876278923508	0.328644038053817	-7.26854137802404	RELT	(Intercept)	10	1263	7.26779693833936e-13	1.57595337503409e-12	ACCAACAGTTCCTGTGGGTA	NA	NA	NA	NA	nontargeting	Nontargeting
SABETI-NT-114	0.16438315250156	0.329839178684257	-0.498373641231136	RELT	groupGroup2	10	1263	0.763558576500414	0.992797216470586	ACCAACAGTTCCTGTGGGTA	NA	NA	NA	NA	nontargeting	Nontargeting
SABETI-NT-114	-0.479136112809011	0.100545413084588	4.76537017562321	RER1	(Intercept)	70	12017	3.77014483048608e-06	5.0285755061129e-06	ACCAACAGTTCCTGTGGGTA	NA	NA	NA	NA	nontargeting	Nontargeting
SABETI-NT-114	-0.0905729475038407	0.10084398541306	0.898149226578574	RER1	groupGroup2	70	12017	0.738211995794798	0.992381436035091	ACCAACAGTTCCTGTGGGTA	NA	NA	NA	NA	nontargeting	Nontargeting
SABETI-NT-114	1.80097612433295	0.253407947393435	-7.10702305455637	RETREG3	(Intercept)	17	1653	2.37145268468604e-12	4.88010881952812e-12	ACCAACAGTTCCTGTGGGTA	NA	NA	NA	NA	nontargeting	Nontargeting
SABETI-NT-114	0.456962702559904	0.254594340045738	-1.79486591287854	RETREG3	groupGroup2	17	1653	0.145350132102103	0.918892673900545	ACCAACAGTTCCTGTGGGTA	NA	NA	NA	NA	nontargeting	Nontargeting
SABETI-NT-114	2.74543773317381	0.387469617892188	-7.08555614788283	RETSAT	(Intercept)	7	1469	2.76974011576728e-12	5.66193894735059e-12	ACCAACAGTTCCTGTGGGTA	NA	NA	NA	NA	nontargeting	Nontargeting
SABETI-NT-114	-0.35200649800663	0.388337911366666	0.906443815304625	RETSAT	groupGroup2	7	1469	0.729401980899046	0.992076182030326	ACCAACAGTTCCTGTGGGTA	NA	NA	NA	NA	nontargeting	Nontargeting
SABETI-NT-114	0.648296614394607	0.157629346171288	-4.11279136874764	REX1BD	(Intercept)	38	6902	7.81807261655396e-05	9.80153906068574e-05	ACCAACAGTTCCTGTGGGTA	NA	NA	NA	NA	nontargeting	Nontargeting
SABETI-NT-114	-0.197089633877351	0.158059282947161	1.24693488545838	REX1BD	groupGroup2	38	6902	0.42484274804265	0.975497884236893	ACCAACAGTTCCTGTGGGTA	NA	NA	NA	NA	nontargeting	Nontargeting
SABETI-NT-114	1.43325134420762	0.209573293886594	-6.83890259883584	REXO1	(Intercept)	21	3465	1.59604235147988e-11	3.04975271673526e-11	ACCAACAGTTCCTGTGGGTA	NA	NA	NA	NA	nontargeting	Nontargeting
SABETI-NT-114	0.00423367381832498	0.21022984144974	-0.0201383104754761	REXO1	groupGroup2	21	3465	0.0321339220097541	0.797550976756247	ACCAACAGTTCCTGTGGGTA	NA	NA	NA	NA	nontargeting	Nontargeting
SABETI-NT-114	0.64829661439457	0.141930156855729	-4.56771576074251	REXO4	(Intercept)	43	6426	9.86136064751818e-06	1.28819038537041e-05	ACCAACAGTTCCTGTGGGTA	NA	NA	NA	NA	nontargeting	Nontargeting
SABETI-NT-114	0.0523352001039944	0.14239384525434	-0.367538358210038	REXO4	groupGroup2	43	6426	0.573565029787926	0.984411827917232	ACCAACAGTTCCTGTGGGTA	NA	NA	NA	NA	nontargeting	Nontargeting
SABETI-NT-114	0.169559305180103	0.11856067219397	-1.43014797438646	RFC2	(Intercept)	60	9144	0.305349107142148	0.323483067894644	ACCAACAGTTCCTGTGGGTA	NA	NA	NA	NA	nontargeting	Nontargeting
SABETI-NT-114	-0.0306545151338226	0.11892209872197	0.257769711964891	RFC2	groupGroup2	60	9144	0.40683071785394	0.972880197441706	ACCAACAGTTCCTGTGGGTA	NA	NA	NA	NA	nontargeting	Nontargeting
SABETI-NT-114	-0.0793367422365224	0.101029829199606	0.7852803757569	RFESD	(Intercept)	64	11382	0.864578398243254	0.873158887477453	ACCAACAGTTCCTGTGGGTA	NA	NA	NA	NA	nontargeting	Nontargeting
SABETI-NT-114	-0.117938789895518	0.101316078562158	1.16406785151245	RFESD	groupGroup2	64	11382	0.48879303141803	0.979655911865592	ACCAACAGTTCCTGTGGGTA	NA	NA	NA	NA	nontargeting	Nontargeting
SABETI-NT-114	3.3050535211093	0.507883191405787	-6.50750719266988	RFNG	(Intercept)	4	1002	1.52816188654106e-10	2.69869071784544e-10	ACCAACAGTTCCTGTGGGTA	NA	NA	NA	NA	nontargeting	Nontargeting
SABETI-NT-114	-0.503011531955997	0.508861662082665	0.988503496013584	RFNG	groupGroup2	4	1002	0.645812246259384	0.988707791143698	ACCAACAGTTCCTGTGGGTA	NA	NA	NA	NA	nontargeting	Nontargeting
SABETI-NT-114	1.85813453817292	0.253217357836512	-7.3381009660981	RFX1	(Intercept)	16	2152	4.33291433635762e-13	9.61869495957912e-13	ACCAACAGTTCCTGTGGGTA	NA	NA	NA	NA	nontargeting	Nontargeting
SABETI-NT-114	0.129412916072791	0.25410770110892	-0.509283723035691	RFX1	groupGroup2	16	2152	0.778893269147212	0.993428929605001	ACCAACAGTTCCTGTGGGTA	NA	NA	NA	NA	nontargeting	Nontargeting
SABETI-NT-114	1.800976124333	0.258217764545512	-6.97464067781276	RFX5	(Intercept)	16	1919	6.13307119020812e-12	1.2145695115744e-11	ACCAACAGTTCCTGTGGGTA	NA	NA	NA	NA	nontargeting	Nontargeting
SABETI-NT-114	0.275372808502028	0.259236185271184	-1.06224680097789	RFX5	groupGroup2	16	1919	0.576247316851236	0.984721985766091	ACCAACAGTTCCTGTGGGTA	NA	NA	NA	NA	nontargeting	Nontargeting
SABETI-NT-114	0.373859768692826	0.126245096850688	-2.96138050521673	RFXANK	(Intercept)	52	8875	0.00612526621679674	0.00709727550921873	ACCAACAGTTCCTGTGGGTA	NA	NA	NA	NA	nontargeting	Nontargeting
SABETI-NT-114	-0.161186621008273	0.1265901272964	1.27329535447001	RFXANK	groupGroup2	52	8875	0.405826509158544	0.972701855700837	ACCAACAGTTCCTGTGGGTA	NA	NA	NA	NA	nontargeting	Nontargeting
SABETI-NT-114	2.38876278923512	0.329700740622761	-7.24524544507564	RGL2	(Intercept)	10	1197	8.63313556075012e-13	1.85755166038351e-12	ACCAACAGTTCCTGTGGGTA	NA	NA	NA	NA	nontargeting	Nontargeting
SABETI-NT-114	0.218900815007098	0.330961022354149	-0.661409653167134	RGL2	groupGroup2	10	1197	0.983300726059534	0.999327594156365	ACCAACAGTTCCTGTGGGTA	NA	NA	NA	NA	nontargeting	Nontargeting
SABETI-NT-114	2.3887627892351	0.327578393249932	-7.29218665961447	RGP1	(Intercept)	10	1834	6.09928468625102e-13	1.33315514845399e-12	ACCAACAGTTCCTGTGGGTA	NA	NA	NA	NA	nontargeting	Nontargeting
SABETI-NT-114	-0.236403872472205	0.328400480178568	0.719864576153058	RGP1	groupGroup2	10	1834	0.943216760854734	0.998424682703438	ACCAACAGTTCCTGTGGGTA	NA	NA	NA	NA	nontargeting	Nontargeting
SABETI-NT-114	0.516960612333478	0.145295033751943	-3.55800607208686	RGS10	(Intercept)	37	7956	0.000747361354810064	0.000899313845245779	ACCAACAGTTCCTGTGGGTA	NA	NA	NA	NA	nontargeting	Nontargeting
SABETI-NT-114	-0.249455244031418	0.145675660750562	1.71240166508361	RGS10	groupGroup2	37	7956	0.173645344862873	0.930303307643978	ACCAACAGTTCCTGTGGGTA	NA	NA	NA	NA	nontargeting	Nontargeting
SABETI-NT-114	2.20644123244119	0.306366517620463	-7.201965964096	RGS12	(Intercept)	11	1598	1.1870101981274e-12	2.51774789508489e-12	ACCAACAGTTCCTGTGGGTA	NA	NA	NA	NA	nontargeting	Nontargeting
SABETI-NT-114	0.080436731347518	0.307393742514556	-0.261673288107708	RGS12	groupGroup2	11	1598	0.412853327730728	0.973779162310843	ACCAACAGTTCCTGTGGGTA	NA	NA	NA	NA	nontargeting	Nontargeting
SABETI-NT-114	1.60030542887085	0.223957644023487	-7.14557181492326	RGS14	(Intercept)	18	3223	1.79244041156192e-12	3.73348938131276e-12	ACCAACAGTTCCTGTGGGTA	NA	NA	NA	NA	nontargeting	Nontargeting
SABETI-NT-114	-0.068162034991366	0.224614982069702	0.30346165853805	RGS14	groupGroup2	18	3223	0.476923874596444	0.978862575348115	ACCAACAGTTCCTGTGGGTA	NA	NA	NA	NA	nontargeting	Nontargeting
SABETI-NT-114	2.05229055261388	0.273383126860287	-7.50701250725947	RHNO1	(Intercept)	14	2791	1.20983900065407e-13	2.85133111402636e-13	ACCAACAGTTCCTGTGGGTA	NA	NA	NA	NA	nontargeting	Nontargeting
SABETI-NT-114	-0.339682120176908	0.274001810598672	1.23970757505116	RHNO1	groupGroup2	14	2791	0.430167148619464	0.97565529779241	ACCAACAGTTCCTGTGGGTA	NA	NA	NA	NA	nontargeting	Nontargeting
SABETI-NT-114	-0.865480179470383	0.0715431024576116	12.0973252450601	RHOBTB3	(Intercept)	98	14897	2.18217110561588e-33	2.73846232192532e-32	ACCAACAGTTCCTGTGGGTA	NA	NA	NA	NA	nontargeting	Nontargeting
SABETI-NT-114	0.0569875103244853	0.0717762650403386	-0.793960375236271	RHOBTB3	groupGroup2	98	14897	0.854436999355974	0.995647573455173	ACCAACAGTTCCTGTGGGTA	NA	NA	NA	NA	nontargeting	Nontargeting
SABETI-NT-114	0.116636903725758	0.118279021707808	-0.986116574534181	RHOG	(Intercept)	50	10187	0.648151822269678	0.665272668464258	ACCAACAGTTCCTGTGGGTA	NA	NA	NA	NA	nontargeting	Nontargeting
SABETI-NT-114	-0.211561138193929	0.118596390283124	1.7838750208912	RHOG	groupGroup2	50	10187	0.148887951348383	0.920427062983971	ACCAACAGTTCCTGTGGGTA	NA	NA	NA	NA	nontargeting	Nontargeting
SABETI-NT-114	1.8581345381729	0.25105778493748	-7.40122254578015	RHOQ	(Intercept)	16	2175	2.69872739458988e-13	6.12576401967886e-13	ACCAACAGTTCCTGTGGGTA	NA	NA	NA	NA	nontargeting	Nontargeting
SABETI-NT-114	0.124819047062574	0.251938440109248	-0.495434706226047	RHOQ	groupGroup2	16	2175	0.759413397590378	0.992643378571158	ACCAACAGTTCCTGTGGGTA	NA	NA	NA	NA	nontargeting	Nontargeting
SABETI-NT-114	1.16498735761298	0.179381838814772	-6.49445543267028	RHOT1	(Intercept)	29	5663	1.66668588598708e-10	2.93416126503075e-10	ACCAACAGTTCCTGTGGGTA	NA	NA	NA	NA	nontargeting	Nontargeting
SABETI-NT-114	-0.297448549721644	0.179810213138401	1.65423612224238	RHOT1	groupGroup2	29	5663	0.196159092203849	0.937609393807961	ACCAACAGTTCCTGTGGGTA	NA	NA	NA	NA	nontargeting	Nontargeting
SABETI-NT-114	0.630904871682724	0.14609614701775	-4.3184223852671	RHOT2	(Intercept)	39	6445	3.14296931548064e-05	4.00817541828053e-05	ACCAACAGTTCCTGTGGGTA	NA	NA	NA	NA	nontargeting	Nontargeting
SABETI-NT-114	0.0249737120928405	0.146561442971419	-0.170397558774791	RHOT2	groupGroup2	39	6445	0.270605016232074	0.954926306849541	ACCAACAGTTCCTGTGGGTA	NA	NA	NA	NA	nontargeting	Nontargeting
SABETI-NT-114	0.820146871321255	0.153166679570426	-5.35460371421156	RIC8A	(Intercept)	36	5276	1.71488256303632e-07	2.45610458966323e-07	ACCAACAGTTCCTGTGGGTA	NA	NA	NA	NA	nontargeting	Nontargeting
SABETI-NT-114	0.146670647070359	0.153711690538341	-0.95419318177217	RIC8A	groupGroup2	36	5276	0.67997173062617	0.990403480922254	ACCAACAGTTCCTGTGGGTA	NA	NA	NA	NA	nontargeting	Nontargeting
SABETI-NT-114	1.0804299695849	0.180752319719315	-5.97740582949458	RING1	(Intercept)	31	4198	4.5343781058401e-09	7.11824781563747e-09	ACCAACAGTTCCTGTGGGTA	NA	NA	NA	NA	nontargeting	Nontargeting
SABETI-NT-114	0.117291146632834	0.181374464197184	-0.646679493455697	RING1	groupGroup2	31	4198	0.964321204682262	0.998834972790815	ACCAACAGTTCCTGTGGGTA	NA	NA	NA	NA	nontargeting	Nontargeting
SABETI-NT-114	1.00246842811518	0.171059595395055	-5.86034607295791	RIPK1	(Intercept)	28	4869	9.23807046804366e-09	1.42060857098684e-08	ACCAACAGTTCCTGTGGGTA	NA	NA	NA	NA	nontargeting	Nontargeting
SABETI-NT-114	0.032857269937103	0.171608720041378	-0.191466202470251	RIPK1	groupGroup2	28	4869	0.303679285608782	0.960176777815224	ACCAACAGTTCCTGTGGGTA	NA	NA	NA	NA	nontargeting	Nontargeting
SABETI-NT-114	2.29345260943072	0.314274192063375	-7.29761675425208	RIPOR1	(Intercept)	9	1589	5.85819059136316e-13	1.28292131968926e-12	ACCAACAGTTCCTGTGGGTA	NA	NA	NA	NA	nontargeting	Nontargeting
SABETI-NT-114	0.0145388348002912	0.315268307678126	-0.0461157510799807	RIPOR1	groupGroup2	9	1589	0.07356401636362	0.868572063923302	ACCAACAGTTCCTGTGGGTA	NA	NA	NA	NA	nontargeting	Nontargeting
SABETI-NT-114	1.08042996958492	0.178334197841779	-6.05845644111116	RIPOR3	(Intercept)	29	5213	2.74867904575102e-09	4.38170031144738e-09	ACCAACAGTTCCTGTGGGTA	NA	NA	NA	NA	nontargeting	Nontargeting
SABETI-NT-114	-0.143771462794172	0.178827557621103	0.80396704348439	RIPOR3	groupGroup2	29	5213	0.842832017106846	0.995156083872627	ACCAACAGTTCCTGTGGGTA	NA	NA	NA	NA	nontargeting	Nontargeting
SABETI-NT-114	1.29015050056696	0.198367808819189	-6.50382997244741	RIT1	(Intercept)	21	3041	1.5660078859925e-10	2.7631395112855e-10	ACCAACAGTTCCTGTGGGTA	NA	NA	NA	NA	nontargeting	Nontargeting
SABETI-NT-114	0.296266607304652	0.199167448179278	-1.48752524578199	RIT1	groupGroup2	21	3041	0.273752281087918	0.955392690720179	ACCAACAGTTCCTGTGGGTA	NA	NA	NA	NA	nontargeting	Nontargeting
SABETI-NT-114	1.39551101622469	0.207148172343468	-6.73677687057175	RITA1	(Intercept)	17	3794	3.2387713058032e-11	6.03851589516973e-11	ACCAACAGTTCCTGTGGGTA	NA	NA	NA	NA	nontargeting	Nontargeting
SABETI-NT-114	-0.0735257131849161	0.207755222653366	0.35390548668705	RITA1	groupGroup2	17	3794	0.553180569924914	0.983570549886055	ACCAACAGTTCCTGTGGGTA	NA	NA	NA	NA	nontargeting	Nontargeting
SABETI-NT-114	0.457241377631923	0.137358170215068	-3.32882548534244	RLF	(Intercept)	42	8537	0.00174426065959746	0.002067439684285	ACCAACAGTTCCTGTGGGTA	NA	NA	NA	NA	nontargeting	Nontargeting
SABETI-NT-114	-0.243787451258451	0.137715738543636	1.770222153521	RLF	groupGroup2	42	8537	0.153380280503838	0.922491982882492	ACCAACAGTTCCTGTGGGTA	NA	NA	NA	NA	nontargeting	Nontargeting
SABETI-NT-114	1.91875915998936	0.266959171461158	-7.18746297228651	RMI2	(Intercept)	14	2419	1.3201258903664e-12	2.78644010308161e-12	ACCAACAGTTCCTGTGGGTA	NA	NA	NA	NA	nontargeting	Nontargeting
SABETI-NT-114	-0.09102710958262	0.267728918299839	0.339997300854424	RMI2	groupGroup2	14	2419	0.53228287882779	0.982625865429714	ACCAACAGTTCCTGTGGGTA	NA	NA	NA	NA	nontargeting	Nontargeting
SABETI-NT-114	1.10782894377303	0.176227512734007	-6.28635635030016	RMND5B	(Intercept)	26	4341	6.50006922786232e-10	1.08820283821604e-09	ACCAACAGTTCCTGTGGGTA	NA	NA	NA	NA	nontargeting	Nontargeting
SABETI-NT-114	0.0908426525086583	0.176824261398527	-0.513745409086805	RMND5B	groupGroup2	26	4341	0.785140000683756	0.993619942059385	ACCAACAGTTCCTGTGGGTA	NA	NA	NA	NA	nontargeting	Nontargeting
SABETI-NT-114	0.86270648574004	0.330344273597691	-2.61153758273008	RMRP	(Intercept)	19	3271	0.0180272160159918	0.0204697626053539	ACCAACAGTTCCTGTGGGTA	NA	NA	NA	NA	nontargeting	Nontargeting
SABETI-NT-114	-0.353180159007954	0.331314318858329	1.06599726877176	RMRP	groupGroup2	19	3271	0.572849753102926	0.984324077587996	ACCAACAGTTCCTGTGGGTA	NA	NA	NA	NA	nontargeting	Nontargeting
SABETI-NT-114	2.49412330489295	0.356990180721398	-6.9865319540523	RNASE1	(Intercept)	7	1371	5.6352850652207e-12	1.11969352093138e-11	ACCAACAGTTCCTGTGGGTA	NA	NA	NA	NA	nontargeting	Nontargeting
SABETI-NT-114	-0.064231363342732	0.358044072768128	0.179395131013183	RNASE1	groupGroup2	7	1371	0.284745091476606	0.957454045850776	ACCAACAGTTCCTGTGGGTA	NA	NA	NA	NA	nontargeting	Nontargeting
SABETI-NT-114	0.630904871682748	0.147374007483468	-4.28097791772081	RNASEH2A	(Intercept)	41	6346	3.72147646501332e-05	4.7307981752546e-05	ACCAACAGTTCCTGTGGGTA	NA	NA	NA	NA	nontargeting	Nontargeting
SABETI-NT-114	0.0355287792546187	0.147847177381256	-0.240307457226593	RNASEH2A	groupGroup2	41	6346	0.379816171314116	0.96998625257138	ACCAACAGTTCCTGTGGGTA	NA	NA	NA	NA	nontargeting	Nontargeting
SABETI-NT-114	0.702363835664848	0.152430193059201	-4.60777370656522	RNASEH2C	(Intercept)	37	5998	8.14006517862202e-06	1.06765622655578e-05	ACCAACAGTTCCTGTGGGTA	NA	NA	NA	NA	nontargeting	Nontargeting
SABETI-NT-114	0.0411291523151408	0.152921854220325	-0.268955359747883	RNASEH2C	groupGroup2	37	5998	0.42407192998841	0.975324723885723	ACCAACAGTTCCTGTGGGTA	NA	NA	NA	NA	nontargeting	Nontargeting
SABETI-NT-114	2.89958841300111	0.443937415737703	-6.53152518848357	RNF103	(Intercept)	6	367	1.30206540499105e-10	2.31235780624175e-10	ACCAACAGTTCCTGTGGGTA	NA	NA	NA	NA	nontargeting	Nontargeting
SABETI-NT-114	0.913345854282656	0.44706597177968	-2.04297779731884	RNF103	groupGroup2	6	367	0.0821092721152412	0.87665645235098	ACCAACAGTTCCTGTGGGTA	NA	NA	NA	NA	nontargeting	Nontargeting
SABETI-NT-114	1.55585366629998	0.221777376688181	-7.01538493030114	RNF121	(Intercept)	19	4810	4.5863346177766e-12	9.18542033670559e-12	ACCAACAGTTCCTGTGGGTA	NA	NA	NA	NA	nontargeting	Nontargeting
SABETI-NT-114	-0.530492692295767	0.222217930695593	2.38726321784747	RNF121	groupGroup2	19	4810	0.0339486664414218	0.802700515954742	ACCAACAGTTCCTGTGGGTA	NA	NA	NA	NA	nontargeting	Nontargeting
SABETI-NT-114	0.30932124755527	0.140179500438962	-2.20660828856325	RNF126	(Intercept)	43	7089	0.0546828747980284	0.0607366467676858	ACCAACAGTTCCTGTGGGTA	NA	NA	NA	NA	nontargeting	Nontargeting
SABETI-NT-114	0.0912230976340344	0.140643568956702	-0.648611936619141	RNF126	groupGroup2	43	7089	0.96682152372701	0.998900852478658	ACCAACAGTTCCTGTGGGTA	NA	NA	NA	NA	nontargeting	Nontargeting
SABETI-NT-114	1.43325134420766	0.209718588696396	-6.83416454934542	RNF13	(Intercept)	22	3800	1.64968607802678e-11	3.14866203858424e-11	ACCAACAGTTCCTGTGGGTA	NA	NA	NA	NA	nontargeting	Nontargeting
SABETI-NT-114	-0.10716988366741	0.21031507286402	0.509568250187665	RNF13	groupGroup2	22	3800	0.77929205600934	0.993444864416702	ACCAACAGTTCCTGTGGGTA	NA	NA	NA	NA	nontargeting	Nontargeting
SABETI-NT-114	0.740104163647741	0.156756324612554	-4.72136716318792	RNF130	(Intercept)	41	7226	4.68529216733462e-06	6.21868140364161e-06	ACCAACAGTTCCTGTGGGTA	NA	NA	NA	NA	nontargeting	Nontargeting
SABETI-NT-114	-0.28139364478312	0.157151796038533	1.79058497501437	RNF130	groupGroup2	41	7226	0.146719839819985	0.91926569206506	ACCAACAGTTCCTGTGGGTA	NA	NA	NA	NA	nontargeting	Nontargeting
SABETI-NT-114	1.91875915998938	0.259991926410415	-7.38007209100981	RNF139	(Intercept)	16	2273	3.16407692271768e-13	7.12884974310199e-13	ACCAACAGTTCCTGTGGGTA	NA	NA	NA	NA	nontargeting	Nontargeting
SABETI-NT-114	0.00828679330781857	0.26080964812112	-0.0317733387837331	RNF139	groupGroup2	16	2273	0.0506943830672739	0.838822121563133	ACCAACAGTTCCTGTGGGTA	NA	NA	NA	NA	nontargeting	Nontargeting
SABETI-NT-114	3.30505352110933	0.525986409209729	-6.28353406711596	RNF139-AS1	(Intercept)	4	815	6.61923285833158e-10	1.10743050025732e-09	ACCAACAGTTCCTGTGGGTA	NA	NA	NA	NA	nontargeting	Nontargeting
SABETI-NT-114	-0.336816332512719	0.527204388346808	0.638872399315373	RNF139-AS1	groupGroup2	4	815	0.954188110647636	0.998748695729051	ACCAACAGTTCCTGTGGGTA	NA	NA	NA	NA	nontargeting	Nontargeting
SABETI-NT-114	1.43325134420765	0.207431477362151	-6.90951712070855	RNF157	(Intercept)	23	4764	9.7261236086105e-12	1.8925248846019e-11	ACCAACAGTTCCTGTGGGTA	NA	NA	NA	NA	nontargeting	Nontargeting
SABETI-NT-114	-0.37884638824183	0.207896616188288	1.82228260944236	RNF157	groupGroup2	23	4764	0.136824231061946	0.914754255580177	ACCAACAGTTCCTGTGGGTA	NA	NA	NA	NA	nontargeting	Nontargeting
SABETI-NT-114	1.69561560867519	0.239085581188084	-7.0920864413872	RNF166	(Intercept)	19	3211	2.64209898366704e-12	5.41246115439145e-12	ACCAACAGTTCCTGTGGGTA	NA	NA	NA	NA	nontargeting	Nontargeting
SABETI-NT-114	-0.187082965311882	0.239720590205531	0.780420927344962	RNF166	groupGroup2	19	3211	0.870286307555536	0.99621628301448	ACCAACAGTTCCTGTGGGTA	NA	NA	NA	NA	nontargeting	Nontargeting
SABETI-NT-114	0.779324876800984	0.152708648468956	-5.10334473269475	RNF168	(Intercept)	37	6354	6.67404630665574e-07	9.25871062333228e-07	ACCAACAGTTCCTGTGGGTA	NA	NA	NA	NA	nontargeting	Nontargeting
SABETI-NT-114	-0.0769578545097554	0.153155048795249	0.502483301171737	RNF168	groupGroup2	37	6354	0.769344808246214	0.993018828047423	ACCAACAGTTCCTGTGGGTA	NA	NA	NA	NA	nontargeting	Nontargeting
SABETI-NT-114	-0.312598423716335	0.0961228383583231	3.25207233842849	RNF181	(Intercept)	73	11448	0.00229133719804206	0.00270248412172126	ACCAACAGTTCCTGTGGGTA	NA	NA	NA	NA	nontargeting	Nontargeting
SABETI-NT-114	0.0439532399217072	0.0964326338503114	-0.455792174980247	RNF181	groupGroup2	73	11448	0.702921136810786	0.991114188132546	ACCAACAGTTCCTGTGGGTA	NA	NA	NA	NA	nontargeting	Nontargeting
SABETI-NT-114	1.98329768112697	0.281955380477418	-7.03408347011775	RNF182	(Intercept)	14	2364	4.0115006192527e-12	8.07677350501631e-12	ACCAACAGTTCCTGTGGGTA	NA	NA	NA	NA	nontargeting	Nontargeting
SABETI-NT-114	-0.161257570669551	0.282725663790214	0.570367643700028	RNF182	groupGroup2	14	2364	0.863143259222404	0.996021498861044	ACCAACAGTTCCTGTGGGTA	NA	NA	NA	NA	nontargeting	Nontargeting
SABETI-NT-114	1.85813453817293	0.257767120976767	-7.20857854613818	RNF185	(Intercept)	16	2416	1.13077910985256e-12	2.40356989575534e-12	ACCAACAGTTCCTGTGGGTA	NA	NA	NA	NA	nontargeting	Nontargeting
SABETI-NT-114	-0.0207232582280971	0.258557078496492	0.0801496456743819	RNF185	groupGroup2	16	2416	0.127763523638104	0.910518043201118	ACCAACAGTTCCTGTGGGTA	NA	NA	NA	NA	nontargeting	Nontargeting
SABETI-NT-114	1.74690890306269	0.241871800259281	-7.22245793511291	RNF19A	(Intercept)	17	3410	1.02112401221586e-12	2.18036434556978e-12	ACCAACAGTTCCTGTGGGTA	NA	NA	NA	NA	nontargeting	Nontargeting
SABETI-NT-114	-0.294093252625572	0.242453889558433	1.21298632561097	RNF19A	groupGroup2	17	3410	0.450270097322006	0.977072046006869	ACCAACAGTTCCTGTGGGTA	NA	NA	NA	NA	nontargeting	Nontargeting
SABETI-NT-114	2.74543773317378	0.388909545304041	-7.05932206170835	RNF207	(Intercept)	6	1230	3.3463375328376e-12	6.78735623091043e-12	ACCAACAGTTCCTGTGGGTA	NA	NA	NA	NA	nontargeting	Nontargeting
SABETI-NT-114	-0.163889284319601	0.389950332630686	0.42028245806067	RNF207	groupGroup2	6	1230	0.651441753668124	0.988829111559046	ACCAACAGTTCCTGTGGGTA	NA	NA	NA	NA	nontargeting	Nontargeting
SABETI-NT-114	1.08042996958494	0.186370391408016	-5.79721897573088	RNF213	(Intercept)	25	4295	1.34847261216809e-08	2.05244969293773e-08	ACCAACAGTTCCTGTGGGTA	NA	NA	NA	NA	nontargeting	Nontargeting
SABETI-NT-114	0.0604177819657706	0.186980235470678	-0.323123894959717	RNF213	groupGroup2	25	4295	0.50679717091966	0.980989700950739	ACCAACAGTTCCTGTGGGTA	NA	NA	NA	NA	nontargeting	Nontargeting
SABETI-NT-114	2.74543773317381	0.42354250663048	-6.4820831208072	RNF213-AS1	(Intercept)	7	859	1.80929548562531e-10	3.17540297053999e-10	ACCAACAGTTCCTGTGGGTA	NA	NA	NA	NA	nontargeting	Nontargeting
SABETI-NT-114	0.136253216354918	0.425017875393462	-0.320582319576045	RNF213-AS1	groupGroup2	7	859	0.502946124171916	0.980808351308639	ACCAACAGTTCCTGTGGGTA	NA	NA	NA	NA	nontargeting	Nontargeting
SABETI-NT-114	0.907158248310876	0.159385923511826	-5.69158322343044	RNF214	(Intercept)	36	5483	2.51733561551272e-08	3.77088020347767e-08	ACCAACAGTTCCTGTGGGTA	NA	NA	NA	NA	nontargeting	Nontargeting
SABETI-NT-114	0.00264331653022598	0.159884575734112	-0.0165326549987025	RNF214	groupGroup2	36	5483	0.0263810985544699	0.776332770782508	ACCAACAGTTCCTGTGGGTA	NA	NA	NA	NA	nontargeting	Nontargeting
SABETI-NT-114	0.214011067750922	0.12478500294725	-1.71503836756241	RNF216	(Intercept)	54	8789	0.172676385575275	0.186277146473367	ACCAACAGTTCCTGTGGGTA	NA	NA	NA	NA	nontargeting	Nontargeting
SABETI-NT-114	-0.0478482603574215	0.125161222526524	0.382293008901231	RNF216	groupGroup2	54	8789	0.595511920612972	0.985751931699531	ACCAACAGTTCCTGTGGGTA	NA	NA	NA	NA	nontargeting	Nontargeting
SABETI-NT-114	1.08042996958494	0.175705247494462	-6.14910473643648	RNF220	(Intercept)	30	5067	1.55843027008885e-09	2.53157957612859e-09	ACCAACAGTTCCTGTGGGTA	NA	NA	NA	NA	nontargeting	Nontargeting
SABETI-NT-114	-0.0907281573597327	0.176212077975502	0.514880469046771	RNF220	groupGroup2	30	5067	0.7867269005868	0.993671995374595	ACCAACAGTTCCTGTGGGTA	NA	NA	NA	NA	nontargeting	Nontargeting
SABETI-NT-114	1.69561560867516	0.233438675671751	-7.26364474008343	RNF26	(Intercept)	17	3084	7.53593672766364e-13	1.63141714613774e-12	ACCAACAGTTCCTGTGGGTA	NA	NA	NA	NA	nontargeting	Nontargeting
SABETI-NT-114	-0.109758881877327	0.234097890006403	0.468858911433694	RNF26	groupGroup2	17	3084	0.721659024979906	0.99186393701355	ACCAACAGTTCCTGTGGGTA	NA	NA	NA	NA	nontargeting	Nontargeting
SABETI-NT-114	2.20644123244118	0.305527401468964	-7.22174581341213	RNF31	(Intercept)	10	1625	1.02648685298857e-12	2.19124484003029e-12	ACCAACAGTTCCTGTGGGTA	NA	NA	NA	NA	nontargeting	Nontargeting
SABETI-NT-114	0.064750135179836	0.306537867692992	-0.211230461238431	RNF31	groupGroup2	10	1625	0.334585115329698	0.964683463767178	ACCAACAGTTCCTGTGGGTA	NA	NA	NA	NA	nontargeting	Nontargeting
SABETI-NT-114	1.85813453817296	0.257533496531046	-7.21511789030115	RNF38	(Intercept)	16	3107	1.0777454209754e-12	2.29565053949447e-12	ACCAACAGTTCCTGTGGGTA	NA	NA	NA	NA	nontargeting	Nontargeting
SABETI-NT-114	-0.310474514091015	0.258147258840181	1.20270312179929	RNF38	groupGroup2	16	3107	0.458182450865404	0.977934802523314	ACCAACAGTTCCTGTGGGTA	NA	NA	NA	NA	nontargeting	Nontargeting
SABETI-NT-114	0.442852640179797	0.147225272346281	-3.0079933500696	RNF4	(Intercept)	41	7137	0.00525957784736224	0.00611140406245849	ACCAACAGTTCCTGTGGGTA	NA	NA	NA	NA	nontargeting	Nontargeting
SABETI-NT-114	-0.0367276838127846	0.147673887566723	0.248708044583644	RNF4	groupGroup2	41	7137	0.392826748678322	0.971261577953309	ACCAACAGTTCCTGTGGGTA	NA	NA	NA	NA	nontargeting	Nontargeting
SABETI-NT-114	1.6003054288708	0.222689002458284	-7.18627957018483	RNF41	(Intercept)	20	3740	1.33161286774652e-12	2.8096488163504e-12	ACCAACAGTTCCTGTGGGTA	NA	NA	NA	NA	nontargeting	Nontargeting
SABETI-NT-114	-0.235236539694729	0.223250683987415	1.05368787899431	RNF41	groupGroup2	20	3740	0.584051680282284	0.98532958183884	ACCAACAGTTCCTGTGGGTA	NA	NA	NA	NA	nontargeting	Nontargeting
SABETI-NT-114	0.648296614394614	0.140460812478349	-4.61549810908678	RNF8	(Intercept)	41	6205	7.84307223650804e-06	1.02954740399809e-05	ACCAACAGTTCCTGTGGGTA	NA	NA	NA	NA	nontargeting	Nontargeting
SABETI-NT-114	0.110391463247175	0.14094464212932	-0.783225680518509	RNF8	groupGroup2	41	6205	0.866989194014632	0.996147857166332	ACCAACAGTTCCTGTGGGTA	NA	NA	NA	NA	nontargeting	Nontargeting
SABETI-NT-114	0.126999690761306	0.119983055392129	-1.05848021911298	RNH1	(Intercept)	57	9374	0.579673128556158	0.598263269709198	ACCAACAGTTCCTGTGGGTA	NA	NA	NA	NA	nontargeting	Nontargeting
SABETI-NT-114	-0.0910271095826267	0.120334004591475	0.756453754627853	RNH1	groupGroup2	57	9374	0.898754378562018	0.997274855186583	ACCAACAGTTCCTGTGGGTA	NA	NA	NA	NA	nontargeting	Nontargeting
SABETI-NT-114	0.61381043832338	0.147166204740486	-4.17086544703506	RNPEP	(Intercept)	40	7047	6.06890004220826e-05	7.64334547547882e-05	ACCAACAGTTCCTGTGGGTA	NA	NA	NA	NA	nontargeting	Nontargeting
SABETI-NT-114	-0.11018608017498	0.147588089794816	0.746578401605211	RNPEP	groupGroup2	40	7047	0.910636179669896	0.997790120513625	ACCAACAGTTCCTGTGGGTA	NA	NA	NA	NA	nontargeting	Nontargeting
SABETI-NT-114	2.74543773317389	0.395107696709296	-6.94858074403413	RNPEPL1	(Intercept)	7	1032	7.37958601561402e-12	1.4512397510798e-11	ACCAACAGTTCCTGTGGGTA	NA	NA	NA	NA	nontargeting	Nontargeting
SABETI-NT-114	0.00502744791042976	0.396346587604804	-0.0126844738106907	RNPEPL1	groupGroup2	7	1032	0.020240948848596	0.746088267050342	ACCAACAGTTCCTGTGGGTA	NA	NA	NA	NA	nontargeting	Nontargeting
SABETI-NT-114	-0.566147489798639	0.0808612705596088	7.00146665864334	RNPS1	(Intercept)	87	14733	5.06593428319646e-12	1.01063614405706e-11	ACCAACAGTTCCTGTGGGTA	NA	NA	NA	NA	nontargeting	Nontargeting
SABETI-NT-114	-0.225256914462212	0.0810731607493351	2.77844002108995	RNPS1	groupGroup2	87	14733	0.0109241192333587	0.666805708829907	ACCAACAGTTCCTGTGGGTA	NA	NA	NA	NA	nontargeting	Nontargeting
SABETI-NT-114	-1.22485418037828	0.0671816091609893	18.2319863378552	ROMO1	(Intercept)	96	15842	5.75360247873894e-74	1.3207013172251e-72	ACCAACAGTTCCTGTGGGTA	NA	NA	NA	NA	nontargeting	Nontargeting
SABETI-NT-114	0.0504350733396201	0.0673977641288646	-0.748319680801106	ROMO1	groupGroup2	96	15842	0.908534712504998	0.997709924522828	ACCAACAGTTCCTGTGGGTA	NA	NA	NA	NA	nontargeting	Nontargeting
SABETI-NT-114	0.0469569830877664	0.11821800355474	-0.397206700128574	ROR2	(Intercept)	56	9797	0.61756991644873	0.635431041316587	ACCAACAGTTCCTGTGGGTA	NA	NA	NA	NA	nontargeting	Nontargeting
SABETI-NT-114	-0.0783507084608244	0.11856788299694	0.660808867295426	ROR2	groupGroup2	56	9797	0.982530209091334	0.999300360502451	ACCAACAGTTCCTGTGGGTA	NA	NA	NA	NA	nontargeting	Nontargeting
SABETI-NT-114	-0.199001245992614	0.0952570820903174	2.0890965965547	RPA2	(Intercept)	77	11280	0.0733980573460492	0.0810149818609048	ACCAACAGTTCCTGTGGGTA	NA	NA	NA	NA	nontargeting	Nontargeting
SABETI-NT-114	0.0340274910455331	0.0955629126123546	-0.356074235447005	RPA2	groupGroup2	77	11280	0.556430056961014	0.983801814132836	ACCAACAGTTCCTGTGGGTA	NA	NA	NA	NA	nontargeting	Nontargeting
SABETI-NT-114	-0.018182319083185	0.115951997981267	0.156809019247106	RPAP3	(Intercept)	61	9330	0.249209271075636	0.265812897941614	ACCAACAGTTCCTGTGGGTA	NA	NA	NA	NA	nontargeting	Nontargeting
SABETI-NT-114	0.0697956685470976	0.116331409762596	-0.59997268742409	RPAP3	groupGroup2	61	9330	0.90295112381237	0.99744747886585	ACCAACAGTTCCTGTGGGTA	NA	NA	NA	NA	nontargeting	Nontargeting
SABETI-NT-114	0.779324876800986	0.151338627420383	-5.14954370926206	RPF1	(Intercept)	41	6088	5.22241838507746e-07	7.28598236768105e-07	ACCAACAGTTCCTGTGGGTA	NA	NA	NA	NA	nontargeting	Nontargeting
SABETI-NT-114	-0.0121491413411975	0.151806012942803	0.0800306990855168	RPF1	groupGroup2	41	6088	0.127574320135572	0.910430303200567	ACCAACAGTTCCTGTGGGTA	NA	NA	NA	NA	nontargeting	Nontargeting
SABETI-NT-114	-3.79826854141686	0.0455732121222401	83.3443236616468	RPL10	(Intercept)	109	17432	0	0	ACCAACAGTTCCTGTGGGTA	NA	NA	NA	NA	nontargeting	Nontargeting
SABETI-NT-114	-0.0206897822961802	0.0457151675557499	0.452580257328136	RPL10	groupGroup2	109	17432	0.69829796464503	0.991025657301762	ACCAACAGTTCCTGTGGGTA	NA	NA	NA	NA	nontargeting	Nontargeting
SABETI-NT-114	-2.69512296660076	0.0381765489934206	70.5962963563114	RPL10A	(Intercept)	109	17427	0	0	ACCAACAGTTCCTGTGGGTA	NA	NA	NA	NA	nontargeting	Nontargeting
SABETI-NT-114	0.0128858480344264	0.0382963617390694	-0.336477081614792	RPL10A	groupGroup2	109	17427	0.526977737333708	0.982542769425965	ACCAACAGTTCCTGTGGGTA	NA	NA	NA	NA	nontargeting	Nontargeting
SABETI-NT-114	-3.5023287837261	0.0433209723153696	80.846033607688	RPL11	(Intercept)	109	17430	0	0	ACCAACAGTTCCTGTGGGTA	NA	NA	NA	NA	nontargeting	Nontargeting
SABETI-NT-114	-0.0281026934535822	0.0434556349425802	0.646698488946612	RPL11	groupGroup2	109	17430	0.96434579749249	0.998834972790815	ACCAACAGTTCCTGTGGGTA	NA	NA	NA	NA	nontargeting	Nontargeting
SABETI-NT-114	-3.45622985397264	0.0880873799326511	39.2363793385064	RPL13	(Intercept)	109	17308	0	0	ACCAACAGTTCCTGTGGGTA	NA	NA	NA	NA	nontargeting	Nontargeting
SABETI-NT-114	-0.0199409757383407	0.0883621164954937	0.225673360136837	RPL13	groupGroup2	109	17308	0.357089041727858	0.968288408240878	ACCAACAGTTCCTGTGGGTA	NA	NA	NA	NA	nontargeting	Nontargeting
SABETI-NT-114	-2.76163444723632	0.0393954074484135	70.1004159140265	RPL13A	(Intercept)	109	17430	0	0	ACCAACAGTTCCTGTGGGTA	NA	NA	NA	NA	nontargeting	Nontargeting
SABETI-NT-114	-0.0263154945866113	0.039517177528922	0.665925459057683	RPL13A	groupGroup2	109	17430	0.989082506689536	0.999610244669456	ACCAACAGTTCCTGTGGGTA	NA	NA	NA	NA	nontargeting	Nontargeting
SABETI-NT-114	-3.10471009208698	0.0595265262480031	52.156749062627	RPL18	(Intercept)	109	17414	0	0	ACCAACAGTTCCTGTGGGTA	NA	NA	NA	NA	nontargeting	Nontargeting
SABETI-NT-114	-0.0248987450970878	0.0597117911276169	0.41698205039393	RPL18	groupGroup2	109	17414	0.646616926241384	0.988707791143698	ACCAACAGTTCCTGTGGGTA	NA	NA	NA	NA	nontargeting	Nontargeting
SABETI-NT-114	-3.26302439030272	0.054274440358914	60.1208297814684	RPL18A	(Intercept)	109	17430	0	0	ACCAACAGTTCCTGTGGGTA	NA	NA	NA	NA	nontargeting	Nontargeting
SABETI-NT-114	-0.0413289984897756	0.054443025733922	0.759123835103541	RPL18A	groupGroup2	109	17430	0.895556964475052	0.997163635311365	ACCAACAGTTCCTGTGGGTA	NA	NA	NA	NA	nontargeting	Nontargeting
SABETI-NT-114	-2.41853158084312	0.0487995275381206	49.560553203181	RPL21	(Intercept)	109	17380	0	0	ACCAACAGTTCCTGTGGGTA	NA	NA	NA	NA	nontargeting	Nontargeting
SABETI-NT-114	-0.0315711865829509	0.0489502193719575	0.644965170493952	RPL21	groupGroup2	109	17380	0.962100486292616	0.998827807097272	ACCAACAGTTCCTGTGGGTA	NA	NA	NA	NA	nontargeting	Nontargeting
SABETI-NT-114	-2.92148314817821	0.0391836128371868	74.5587998819141	RPL22	(Intercept)	109	17431	0	0	ACCAACAGTTCCTGTGGGTA	NA	NA	NA	NA	nontargeting	Nontargeting
SABETI-NT-114	-0.023613735676143	0.039304995877509	0.600782041797776	RPL22	groupGroup2	109	17431	0.904029666645822	0.997517947676716	ACCAACAGTTCCTGTGGGTA	NA	NA	NA	NA	nontargeting	Nontargeting
SABETI-NT-114	0.180488375712312	0.114301754130068	-1.57905166973139	RPL26L1	(Intercept)	57	10246	0.228648411929704	0.244568182967285	ACCAACAGTTCCTGTGGGTA	NA	NA	NA	NA	nontargeting	Nontargeting
SABETI-NT-114	-0.19833888663959	0.114604598901077	1.73063636661552	RPL26L1	groupGroup2	57	10246	0.167033282396941	0.927244259763151	ACCAACAGTTCCTGTGGGTA	NA	NA	NA	NA	nontargeting	Nontargeting
SABETI-NT-114	-2.7111036385891	0.0509218458172272	53.2404824506954	RPL27	(Intercept)	109	17410	0	0	ACCAACAGTTCCTGTGGGTA	NA	NA	NA	NA	nontargeting	Nontargeting
SABETI-NT-114	-0.0837839348424126	0.0510777841148927	1.64032046993174	RPL27	groupGroup2	109	17410	0.201877103292318	0.939444609090247	ACCAACAGTTCCTGTGGGTA	NA	NA	NA	NA	nontargeting	Nontargeting
SABETI-NT-114	-3.58961651832423	0.0541489125885568	66.2915716442812	RPL28	(Intercept)	109	17430	0	0	ACCAACAGTTCCTGTGGGTA	NA	NA	NA	NA	nontargeting	Nontargeting
SABETI-NT-114	-0.0196878351106911	0.0543176382287452	0.362457495441548	RPL28	groupGroup2	109	17430	0.565979638217548	0.984008448880326	ACCAACAGTTCCTGTGGGTA	NA	NA	NA	NA	nontargeting	Nontargeting
SABETI-NT-114	-2.68953115333497	0.0499876536273507	53.8039087288425	RPL29	(Intercept)	109	17415	0	0	ACCAACAGTTCCTGTGGGTA	NA	NA	NA	NA	nontargeting	Nontargeting
SABETI-NT-114	-0.0669904990241872	0.0501411584133735	1.33603812005906	RPL29	groupGroup2	109	17415	0.363073627797706	0.968764407679903	ACCAACAGTTCCTGTGGGTA	NA	NA	NA	NA	nontargeting	Nontargeting
SABETI-NT-114	-3.81215198205509	0.0475599674656272	80.1546381378462	RPL32	(Intercept)	109	17432	0	0	ACCAACAGTTCCTGTGGGTA	NA	NA	NA	NA	nontargeting	Nontargeting
SABETI-NT-114	0.0147093340160593	0.0477086087177088	-0.308316138563047	RPL32	groupGroup2	109	17432	0.484316425982504	0.979326401232021	ACCAACAGTTCCTGTGGGTA	NA	NA	NA	NA	nontargeting	Nontargeting
SABETI-NT-114	-2.74231865793703	0.0507694715724206	54.0151113061168	RPL37A	(Intercept)	109	17412	0	0	ACCAACAGTTCCTGTGGGTA	NA	NA	NA	NA	nontargeting	Nontargeting
SABETI-NT-114	-0.0317316548304738	0.050926800376525	0.623083614047363	RPL37A	groupGroup2	109	17412	0.933540845984986	0.998228686666977	ACCAACAGTTCCTGTGGGTA	NA	NA	NA	NA	nontargeting	Nontargeting
SABETI-NT-114	-3.86371896161518	0.0445571914087064	86.7137007396794	RPL41	(Intercept)	109	17432	0	0	ACCAACAGTTCCTGTGGGTA	NA	NA	NA	NA	nontargeting	Nontargeting
SABETI-NT-114	-0.0213936186400424	0.0446959784417572	0.478647506686092	RPL41	groupGroup2	109	17432	0.735621168576418	0.992381436035091	ACCAACAGTTCCTGTGGGTA	NA	NA	NA	NA	nontargeting	Nontargeting
SABETI-NT-114	-3.01751171881803	0.0360859027821239	83.6202363298734	RPL6	(Intercept)	109	17434	0	0	ACCAACAGTTCCTGTGGGTA	NA	NA	NA	NA	nontargeting	Nontargeting
SABETI-NT-114	-0.0474764790751088	0.0361967369925199	1.31162317434635	RPL6	groupGroup2	109	17434	0.379294619706348	0.969957373652974	ACCAACAGTTCCTGTGGGTA	NA	NA	NA	NA	nontargeting	Nontargeting
SABETI-NT-114	-3.39475465343996	0.040660526678574	83.4901790691467	RPL7A	(Intercept)	109	17432	0	0	ACCAACAGTTCCTGTGGGTA	NA	NA	NA	NA	nontargeting	Nontargeting
SABETI-NT-114	-0.035872324733509	0.0407866052688747	0.879512391311566	RPL7A	groupGroup2	109	17432	0.758247034952402	0.992643378571158	ACCAACAGTTCCTGTGGGTA	NA	NA	NA	NA	nontargeting	Nontargeting
SABETI-NT-114	-3.22217313505475	0.0679146220637624	47.4444683212634	RPL8	(Intercept)	109	17418	0	0	ACCAACAGTTCCTGTGGGTA	NA	NA	NA	NA	nontargeting	Nontargeting
SABETI-NT-114	-0.0428376990788817	0.0681258936984537	0.628802012763232	RPL8	groupGroup2	109	17418	0.941042635678232	0.998380591111859	ACCAACAGTTCCTGTGGGTA	NA	NA	NA	NA	nontargeting	Nontargeting
SABETI-NT-114	-3.61091791264422	0.053914189171616	66.9752799425433	RPLP2	(Intercept)	109	17431	0	0	ACCAACAGTTCCTGTGGGTA	NA	NA	NA	NA	nontargeting	Nontargeting
SABETI-NT-114	0.00693343702323665	0.0540825660999063	-0.128200962403089	RPLP2	groupGroup2	109	17431	0.204020123063716	0.940194242186697	ACCAACAGTTCCTGTGGGTA	NA	NA	NA	NA	nontargeting	Nontargeting
SABETI-NT-114	-0.876996621531956	0.0674447844950476	13.0031792391056	RPN2	(Intercept)	92	15288	2.34721858387128e-38	3.42608245253023e-37	ACCAACAGTTCCTGTGGGTA	NA	NA	NA	NA	nontargeting	Nontargeting
SABETI-NT-114	0.042223815939798	0.0676628990095091	-0.624032025791032	RPN2	groupGroup2	92	15288	0.934786894162504	0.998230946229099	ACCAACAGTTCCTGTGGGTA	NA	NA	NA	NA	nontargeting	Nontargeting
SABETI-NT-114	1.60030542887083	0.223449841541627	-7.16181053354076	RPP25L	(Intercept)	17	3493	1.59236829406655e-12	3.33421696551078e-12	ACCAACAGTTCCTGTGGGTA	NA	NA	NA	NA	nontargeting	Nontargeting
SABETI-NT-114	-0.160886641811038	0.224053044715959	0.718073891899129	RPP25L	groupGroup2	17	3493	0.94542345425296	0.998468877365022	ACCAACAGTTCCTGTGGGTA	NA	NA	NA	NA	nontargeting	Nontargeting
SABETI-NT-114	0.799527584118516	0.150485179882687	-5.31299882647447	RPP30	(Intercept)	39	6748	2.15671465703642e-07	3.07170411741447e-07	ACCAACAGTTCCTGTGGGTA	NA	NA	NA	NA	nontargeting	Nontargeting
SABETI-NT-114	-0.156606247616063	0.150893598884066	1.03785878774344	RPP30	groupGroup2	39	6748	0.598671605489802	0.985812888746583	ACCAACAGTTCCTGTGGGTA	NA	NA	NA	NA	nontargeting	Nontargeting
SABETI-NT-114	1.10782894377303	0.177178630400959	-6.25261038120673	RPP40	(Intercept)	33	4572	8.07296518268826e-10	1.34135373201292e-09	ACCAACAGTTCCTGTGGGTA	NA	NA	NA	NA	nontargeting	Nontargeting
SABETI-NT-114	0.0150515895865331	0.177739050458642	-0.0846836390072614	RPP40	groupGroup2	33	4572	0.134974193161206	0.913416414089651	ACCAACAGTTCCTGTGGGTA	NA	NA	NA	NA	nontargeting	Nontargeting
SABETI-NT-114	1.32405205224267	0.199609625385942	-6.63320744018549	RPRD1B	(Intercept)	25	4549	6.56939338297316e-11	1.19511754273798e-10	ACCAACAGTTCCTGTGGGTA	NA	NA	NA	NA	nontargeting	Nontargeting
SABETI-NT-114	-0.219167986061145	0.200126664955687	1.09514634698817	RPRD1B	groupGroup2	25	4549	0.546905053464264	0.983315646613156	ACCAACAGTTCCTGTGGGTA	NA	NA	NA	NA	nontargeting	Nontargeting
SABETI-NT-114	0.442852640179771	0.140440765633058	-3.15330551057271	RPRD2	(Intercept)	49	7766	0.00322865519574832	0.00378438775682988	ACCAACAGTTCCTGTGGGTA	NA	NA	NA	NA	nontargeting	Nontargeting
SABETI-NT-114	-0.108156959227971	0.140846609857781	0.767906017313319	RPRD2	groupGroup2	49	7766	0.88508604452412	0.996803701857691	ACCAACAGTTCCTGTGGGTA	NA	NA	NA	NA	nontargeting	Nontargeting
SABETI-NT-114	0.884685392458814	0.166015572128544	-5.32893017875342	RPS10	(Intercept)	30	5272	1.9758592801659e-07	2.82003255976534e-07	ACCAACAGTTCCTGTGGGTA	NA	NA	NA	NA	nontargeting	Nontargeting
SABETI-NT-114	0.0180179029417518	0.166541324668825	-0.108188781238418	RPS10	groupGroup2	30	5272	0.172308112010716	0.929473316011765	ACCAACAGTTCCTGTGGGTA	NA	NA	NA	NA	nontargeting	Nontargeting
SABETI-NT-114	2.49412330489286	0.341857743657826	-7.29579291727057	RPS10-NUDT3	(Intercept)	8	1696	5.93810539086232e-13	1.29954521826004e-12	ACCAACAGTTCCTGTGGGTA	NA	NA	NA	NA	nontargeting	Nontargeting
SABETI-NT-114	-0.247095660991189	0.342702925888474	0.721019992317199	RPS10-NUDT3	groupGroup2	8	1696	0.941794428748138	0.998380591111859	ACCAACAGTTCCTGTGGGTA	NA	NA	NA	NA	nontargeting	Nontargeting
SABETI-NT-114	-2.17036345825158	0.0461779175290577	47.0000288966229	RPS11	(Intercept)	109	17373	0	0	ACCAACAGTTCCTGTGGGTA	NA	NA	NA	NA	nontargeting	Nontargeting
SABETI-NT-114	-0.0111817526165724	0.0463212624831488	0.241395679157929	RPS11	groupGroup2	109	17373	0.381503077431062	0.970122503566183	ACCAACAGTTCCTGTGGGTA	NA	NA	NA	NA	nontargeting	Nontargeting
SABETI-NT-114	-3.34619530288955	0.0725643199371298	46.1135073792288	RPS15	(Intercept)	109	17399	0	0	ACCAACAGTTCCTGTGGGTA	NA	NA	NA	NA	nontargeting	Nontargeting
SABETI-NT-114	-0.0256610456362762	0.0727904564788216	0.352533104992167	RPS15	groupGroup2	109	17399	0.551123008478686	0.983374632418454	ACCAACAGTTCCTGTGGGTA	NA	NA	NA	NA	nontargeting	Nontargeting
SABETI-NT-114	-3.39136325200844	0.0375559418111616	90.301643054536	RPS15A	(Intercept)	109	17432	0	0	ACCAACAGTTCCTGTGGGTA	NA	NA	NA	NA	nontargeting	Nontargeting
SABETI-NT-114	-0.0107075196950637	0.0376728886525083	0.284223484793773	RPS15A	groupGroup2	109	17432	0.447521761937698	0.97699550477706	ACCAACAGTTCCTGTGGGTA	NA	NA	NA	NA	nontargeting	Nontargeting
SABETI-NT-114	-2.99939528131273	0.052166934971232	57.4960994539314	RPS16	(Intercept)	109	17418	0	0	ACCAACAGTTCCTGTGGGTA	NA	NA	NA	NA	nontargeting	Nontargeting
SABETI-NT-114	0.00930871866649585	0.0523300139826333	-0.177884887811899	RPS16	groupGroup2	109	17418	0.282373241319162	0.957454045850776	ACCAACAGTTCCTGTGGGTA	NA	NA	NA	NA	nontargeting	Nontargeting
SABETI-NT-114	-3.95704899480243	0.0480748862412236	82.3101062568779	RPS18	(Intercept)	109	17432	0	0	ACCAACAGTTCCTGTGGGTA	NA	NA	NA	NA	nontargeting	Nontargeting
SABETI-NT-114	-0.027801972188131	0.0482246260264	0.57650985562669	RPS18	groupGroup2	109	17432	0.871458779644178	0.996249092645349	ACCAACAGTTCCTGTGGGTA	NA	NA	NA	NA	nontargeting	Nontargeting
SABETI-NT-114	-3.44165233635447	0.0957144905431303	35.9574847739863	RPS2	(Intercept)	108	17190	7.73280993267318e-283	3.82470696419568e-281	ACCAACAGTTCCTGTGGGTA	NA	NA	NA	NA	nontargeting	Nontargeting
SABETI-NT-114	-0.0614661321991211	0.0960126649986259	0.640187752313726	RPS2	groupGroup2	108	17190	0.955898911329258	0.998748695729051	ACCAACAGTTCCTGTGGGTA	NA	NA	NA	NA	nontargeting	Nontargeting
SABETI-NT-114	-3.31000714359757	0.0513041300906	64.5173622036334	RPS21	(Intercept)	109	17429	0	0	ACCAACAGTTCCTGTGGGTA	NA	NA	NA	NA	nontargeting	Nontargeting
SABETI-NT-114	-0.0192410515887568	0.0514638729731131	0.373874923848213	RPS21	groupGroup2	109	17429	0.58300525278265	0.985258980214817	ACCAACAGTTCCTGTGGGTA	NA	NA	NA	NA	nontargeting	Nontargeting
SABETI-NT-114	-2.95929666920776	0.0486192789915196	60.8667329213979	RPS25	(Intercept)	109	17425	0	0	ACCAACAGTTCCTGTGGGTA	NA	NA	NA	NA	nontargeting	Nontargeting
SABETI-NT-114	-0.00457514189383775	0.0487708905123172	0.0938088652017188	RPS25	groupGroup2	109	17425	0.149478021338656	0.920615275127322	ACCAACAGTTCCTGTGGGTA	NA	NA	NA	NA	nontargeting	Nontargeting
SABETI-NT-114	-3.21777430098227	0.0374240320146647	85.9814971225273	RPS26	(Intercept)	109	17431	0	0	ACCAACAGTTCCTGTGGGTA	NA	NA	NA	NA	nontargeting	Nontargeting
SABETI-NT-114	-0.00488236793769174	0.0375406910752726	0.130055355877763	RPS26	groupGroup2	109	17431	0.206954738215836	0.940817927199901	ACCAACAGTTCCTGTGGGTA	NA	NA	NA	NA	nontargeting	Nontargeting
SABETI-NT-114	-0.128933683375896	0.104173070747421	1.23768726841612	RPS27L	(Intercept)	69	10936	0.431664083443704	0.451320175610133	ACCAACAGTTCCTGTGGGTA	NA	NA	NA	NA	nontargeting	Nontargeting
SABETI-NT-114	-0.0673524726890077	0.10448250130154	0.644629213983171	RPS27L	groupGroup2	69	10936	0.96166500325993	0.998826881451303	ACCAACAGTTCCTGTGGGTA	NA	NA	NA	NA	nontargeting	Nontargeting
SABETI-NT-114	-3.49316587080457	0.0556803050578518	62.7361122963528	RPS28	(Intercept)	109	17429	0	0	ACCAACAGTTCCTGTGGGTA	NA	NA	NA	NA	nontargeting	Nontargeting
SABETI-NT-114	-0.00845442353028126	0.0558539632447845	0.151366582407574	RPS28	groupGroup2	109	17429	0.240626901867408	0.950220047663783	ACCAACAGTTCCTGTGGGTA	NA	NA	NA	NA	nontargeting	Nontargeting
SABETI-NT-114	-3.12305175157534	0.0424388534618249	73.5894468587524	RPS3A	(Intercept)	109	17430	0	0	ACCAACAGTTCCTGTGGGTA	NA	NA	NA	NA	nontargeting	Nontargeting
SABETI-NT-114	-0.0120508489101744	0.0425709585509062	0.283076757498051	RPS3A	groupGroup2	109	17430	0.44576400393057	0.97675681290251	ACCAACAGTTCCTGTGGGTA	NA	NA	NA	NA	nontargeting	Nontargeting
SABETI-NT-114	-3.21187892650159	0.0381386338162895	84.2158883292185	RPS5	(Intercept)	109	17433	0	0	ACCAACAGTTCCTGTGGGTA	NA	NA	NA	NA	nontargeting	Nontargeting
SABETI-NT-114	-0.0443362265133051	0.0382563627268402	1.15892425084623	RPS5	groupGroup2	109	17433	0.49297412580445	0.980147164062668	ACCAACAGTTCCTGTGGGTA	NA	NA	NA	NA	nontargeting	Nontargeting
SABETI-NT-114	1.91875915998939	0.266508750759242	-7.19961034871519	RPS6KA4	(Intercept)	15	1395	1.20769740876482e-12	2.5597212112885e-12	ACCAACAGTTCCTGTGGGTA	NA	NA	NA	NA	nontargeting	Nontargeting
SABETI-NT-114	0.525568727793784	0.267845411233875	-1.96220919138642	RPS6KA4	groupGroup2	15	1395	0.0994762685487624	0.892853478283975	ACCAACAGTTCCTGTGGGTA	NA	NA	NA	NA	nontargeting	Nontargeting
SABETI-NT-114	0.580474018055814	0.144513329339949	-4.0167507087898	RPS6KB2	(Intercept)	37	6551	0.000118012170457654	0.000146814054613719	ACCAACAGTTCCTGTGGGTA	NA	NA	NA	NA	nontargeting	Nontargeting
SABETI-NT-114	0.040328490391877	0.14497893238926	-0.27816793603913	RPS6KB2	groupGroup2	37	6551	0.438233105588224	0.976392731449607	ACCAACAGTTCCTGTGGGTA	NA	NA	NA	NA	nontargeting	Nontargeting
SABETI-NT-114	-4.01215888725058	0.0356417514428055	112.569072080785	RPS8	(Intercept)	109	17432	0	0	ACCAACAGTTCCTGTGGGTA	NA	NA	NA	NA	nontargeting	Nontargeting
SABETI-NT-114	-0.00538614425178537	0.0357529186716069	0.150649078506219	RPS8	groupGroup2	109	17432	0.23949491177145	0.949758452189274	ACCAACAGTTCCTGTGGGTA	NA	NA	NA	NA	nontargeting	Nontargeting
SABETI-NT-114	0.564213497184037	0.147333288252734	-3.82950454629229	RPTOR	(Intercept)	41	8060	0.000256803022420808	0.000315047610983638	ACCAACAGTTCCTGTGGGTA	NA	NA	NA	NA	nontargeting	Nontargeting
SABETI-NT-114	-0.299028923485316	0.147704943293559	2.02450179944895	RPTOR	groupGroup2	41	8060	0.0858370940307394	0.88012291170708	ACCAACAGTTCCTGTGGGTA	NA	NA	NA	NA	nontargeting	Nontargeting
SABETI-NT-114	1.05376172250277	0.183092413579306	-5.75535436942793	RPUSD1	(Intercept)	27	4565	1.72920460095321e-08	2.61499162906309e-08	ACCAACAGTTCCTGTGGGTA	NA	NA	NA	NA	nontargeting	Nontargeting
SABETI-NT-114	0.00658776880197773	0.183666842902782	-0.0358680352853059	RPUSD1	groupGroup2	27	4565	0.0572248327878799	0.84969213376529	ACCAACAGTTCCTGTGGGTA	NA	NA	NA	NA	nontargeting	Nontargeting
SABETI-NT-114	0.202711512497002	0.125070295146397	-1.62078063587941	RPUSD3	(Intercept)	49	8115	0.21012938568399	0.225372627963629	ACCAACAGTTCCTGTGGGTA	NA	NA	NA	NA	nontargeting	Nontargeting
SABETI-NT-114	0.0777692943371913	0.125483304662763	-0.619758098865794	RPUSD3	groupGroup2	49	8115	0.929165882346488	0.998090319146257	ACCAACAGTTCCTGTGGGTA	NA	NA	NA	NA	nontargeting	Nontargeting
SABETI-NT-114	2.20644123244116	0.303008376475663	-7.28178295961524	RRAGB	(Intercept)	11	2137	6.58873585219878e-13	1.43477558919886e-12	ACCAACAGTTCCTGTGGGTA	NA	NA	NA	NA	nontargeting	Nontargeting
SABETI-NT-114	-0.234674836596243	0.303774802137412	0.772528975231094	RRAGB	groupGroup2	11	2137	0.879602384793666	0.996653747881814	ACCAACAGTTCCTGTGGGTA	NA	NA	NA	NA	nontargeting	Nontargeting
SABETI-NT-114	1.91875915998939	0.260157016314829	-7.37538886003908	RRAGC	(Intercept)	15	2856	3.27732101866072e-13	7.3726396120633e-13	ACCAACAGTTCCTGTGGGTA	NA	NA	NA	NA	nontargeting	Nontargeting
SABETI-NT-114	-0.246349316348939	0.26080549556164	0.944571032977776	RRAGC	groupGroup2	15	2856	0.68975584278178	0.990531140939169	ACCAACAGTTCCTGTGGGTA	NA	NA	NA	NA	nontargeting	Nontargeting
SABETI-NT-114	3.30505352110923	0.516544683121537	-6.39838842428196	RRAS	(Intercept)	4	661	3.1405084441362e-10	5.40101350850105e-10	ACCAACAGTTCCTGTGGGTA	NA	NA	NA	NA	nontargeting	Nontargeting
SABETI-NT-114	-0.0870950223000762	0.518031104909579	0.168127012981737	RRAS	groupGroup2	4	661	0.267033282923358	0.954347894121899	ACCAACAGTTCCTGTGGGTA	NA	NA	NA	NA	nontargeting	Nontargeting
SABETI-NT-114	-0.646190197472185	0.085599061936606	7.54903363252682	RRM1	(Intercept)	87	12762	8.76999274225752e-14	2.09875159186105e-13	ACCAACAGTTCCTGTGGGTA	NA	NA	NA	NA	nontargeting	Nontargeting
SABETI-NT-114	0.172550877234274	0.0858991916821564	-2.00876019733394	RRM1	groupGroup2	87	12762	0.0891251425183006	0.88282281391337	ACCAACAGTTCCTGTGGGTA	NA	NA	NA	NA	nontargeting	Nontargeting
SABETI-NT-114	0.148053099959138	0.114516341621538	-1.2928556559066	RRP1	(Intercept)	54	10121	0.392121973748682	0.411530354123196	ACCAACAGTTCCTGTGGGTA	NA	NA	NA	NA	nontargeting	Nontargeting
SABETI-NT-114	-0.165509122448265	0.114829602121957	1.44134543175097	RRP1	groupGroup2	54	10121	0.298974236454326	0.959485488196117	ACCAACAGTTCCTGTGGGTA	NA	NA	NA	NA	nontargeting	Nontargeting
SABETI-NT-114	-0.213926896209291	0.0988989754464337	2.1630850597149	RRP1B	(Intercept)	76	10912	0.0610692759813202	0.0676731351457551	ACCAACAGTTCCTGTGGGTA	NA	NA	NA	NA	nontargeting	Nontargeting
SABETI-NT-114	0.0551490386294429	0.0992208924266159	-0.555820828463434	RRP1B	groupGroup2	76	10912	0.84333330930132	0.995163477380587	ACCAACAGTTCCTGTGGGTA	NA	NA	NA	NA	nontargeting	Nontargeting
SABETI-NT-114	0.580474018055835	0.13771111291069	-4.21515741022506	RRP8	(Intercept)	37	5941	4.99208063384156e-05	6.31006459897994e-05	ACCAACAGTTCCTGTGGGTA	NA	NA	NA	NA	nontargeting	Nontargeting
SABETI-NT-114	0.230513558988798	0.138237078561898	-1.66752336917754	RRP8	groupGroup2	37	5941	0.190820763126046	0.935560487867213	ACCAACAGTTCCTGTGGGTA	NA	NA	NA	NA	nontargeting	Nontargeting
SABETI-NT-114	0.597003320007035	0.14733977639068	-4.05188153960573	RRP9	(Intercept)	39	6548	0.000101614778557079	0.000126775104048072	ACCAACAGTTCCTGTGGGTA	NA	NA	NA	NA	nontargeting	Nontargeting
SABETI-NT-114	0.00665953907090446	0.147802009355308	-0.0450571619421985	RRP9	groupGroup2	39	6548	0.07187650692286	0.867358732157725	ACCAACAGTTCCTGTGGGTA	NA	NA	NA	NA	nontargeting	Nontargeting
SABETI-NT-114	1.08042996958492	0.175757777575892	-6.1472669061168	RRS1	(Intercept)	28	5220	1.5765883947301e-09	2.55996998256603e-09	ACCAACAGTTCCTGTGGGTA	NA	NA	NA	NA	nontargeting	Nontargeting
SABETI-NT-114	-0.131401992756812	0.176247335715996	0.745554491493437	RRS1	groupGroup2	28	5220	0.91187316468385	0.997838106973007	ACCAACAGTTCCTGTGGGTA	NA	NA	NA	NA	nontargeting	Nontargeting
SABETI-NT-114	1.51329405188128	0.21724440528225	-6.96585971875854	RSAD1	(Intercept)	19	3196	6.5280853191885e-12	1.28976054373724e-11	ACCAACAGTTCCTGTGGGTA	NA	NA	NA	NA	nontargeting	Nontargeting
SABETI-NT-114	0.0183185564231169	0.21793351919948	-0.0840557087794715	RSAD1	groupGroup2	19	3196	0.133975721522336	0.913212884979571	ACCAACAGTTCCTGTGGGTA	NA	NA	NA	NA	nontargeting	Nontargeting
SABETI-NT-114	-0.160682381690479	0.0995888597433457	1.61345738975805	RSF1	(Intercept)	70	11074	0.213290346935884	0.228660183194768	ACCAACAGTTCCTGTGGGTA	NA	NA	NA	NA	nontargeting	Nontargeting
SABETI-NT-114	0.00381493151034159	0.0999006313557298	-0.0381872612672211	RSF1	groupGroup2	70	11074	0.0609232449503561	0.855007528172134	ACCAACAGTTCCTGTGGGTA	NA	NA	NA	NA	nontargeting	Nontargeting
SABETI-NT-114	-1.74319863655831	0.0601102170464491	29.0000389652776	RSL1D1	(Intercept)	107	17220	1.31442620978115e-184	5.05143481176148e-183	ACCAACAGTTCCTGTGGGTA	NA	NA	NA	NA	nontargeting	Nontargeting
SABETI-NT-114	-0.0193339893958383	0.0602962398525427	0.320650001444875	RSL1D1	groupGroup2	107	17220	0.503048717899296	0.980808351308639	ACCAACAGTTCCTGTGGGTA	NA	NA	NA	NA	nontargeting	Nontargeting
SABETI-NT-114	1.13599982073971	0.179303424140096	-6.33562814646592	RSPRY1	(Intercept)	28	4599	4.72752512426016e-10	8.00822210942133e-10	ACCAACAGTTCCTGTGGGTA	NA	NA	NA	NA	nontargeting	Nontargeting
SABETI-NT-114	-0.0180436729908376	0.179854186801424	0.100323897440094	RSPRY1	groupGroup2	28	4599	0.159825628426258	0.924724856703992	ACCAACAGTTCCTGTGGGTA	NA	NA	NA	NA	nontargeting	Nontargeting
SABETI-NT-114	0.0663750689448663	0.112108512122571	-0.592060921050283	RTCB	(Intercept)	57	9462	0.89238041140508	0.899329355167983	ACCAACAGTTCCTGTGGGTA	NA	NA	NA	NA	nontargeting	Nontargeting
SABETI-NT-114	0.0423434039421956	0.112470212561588	-0.376485497606833	RTCB	groupGroup2	57	9462	0.586888009970632	0.985440495164722	ACCAACAGTTCCTGTGGGTA	NA	NA	NA	NA	nontargeting	Nontargeting
SABETI-NT-114	0.799527584118486	0.151572531929539	-5.27488439983413	RTL10	(Intercept)	37	5007	2.65679593680228e-07	3.76554788382218e-07	ACCAACAGTTCCTGTGGGTA	NA	NA	NA	NA	nontargeting	Nontargeting
SABETI-NT-114	0.229518405671529	0.152153835084892	-1.50846283659871	RTL10	groupGroup2	37	5007	0.262872222535516	0.953388712544059	ACCAACAGTTCCTGTGGGTA	NA	NA	NA	NA	nontargeting	Nontargeting
SABETI-NT-114	2.38876278923506	0.342181606893038	-6.98097951822921	RTN2	(Intercept)	9	1401	5.86258102088658e-12	1.16311641823188e-11	ACCAACAGTTCCTGTGGGTA	NA	NA	NA	NA	nontargeting	Nontargeting
SABETI-NT-114	0.0116019751269777	0.343260253301705	-0.0337993549074855	RTN2	groupGroup2	9	1401	0.05392569927541	0.844336464769579	ACCAACAGTTCCTGTGGGTA	NA	NA	NA	NA	nontargeting	Nontargeting
SABETI-NT-114	1.13599982073969	0.176833765029996	-6.42411148429146	RUFY1	(Intercept)	30	4477	2.65283938501406e-10	4.59126985374628e-10	ACCAACAGTTCCTGTGGGTA	NA	NA	NA	NA	nontargeting	Nontargeting
SABETI-NT-114	0.0330649662397077	0.177402625595543	-0.186383747865671	RUFY1	groupGroup2	30	4477	0.295712327106576	0.959102692377994	ACCAACAGTTCCTGTGGGTA	NA	NA	NA	NA	nontargeting	Nontargeting
SABETI-NT-114	2.2064412324411	0.298284979612087	-7.39709131619877	RUNDC1	(Intercept)	11	1874	2.78399662737786e-13	6.30955869626172e-13	ACCAACAGTTCCTGTGGGTA	NA	NA	NA	NA	nontargeting	Nontargeting
SABETI-NT-114	-0.0668338371602517	0.299159697073209	0.223405217394295	RUNDC1	groupGroup2	11	1874	0.353559711909432	0.967691902245743	ACCAACAGTTCCTGTGGGTA	NA	NA	NA	NA	nontargeting	Nontargeting
SABETI-NT-114	1.19484032076266	0.186918357991332	-6.39231124006593	RUSC1	(Intercept)	26	5121	3.2679375128375e-10	5.61217553567985e-10	ACCAACAGTTCCTGTGGGTA	NA	NA	NA	NA	nontargeting	Nontargeting
SABETI-NT-114	-0.235386273916772	0.187395776503546	1.25609167030676	RUSC1	groupGroup2	26	5121	0.418165471628932	0.974519277053319	ACCAACAGTTCCTGTGGGTA	NA	NA	NA	NA	nontargeting	Nontargeting
SABETI-NT-114	2.49412330489291	0.345522170037461	-7.21841757541201	RUSC2	(Intercept)	9	2304	1.05192001059736e-12	2.24294800165846e-12	ACCAACAGTTCCTGTGGGTA	NA	NA	NA	NA	nontargeting	Nontargeting
SABETI-NT-114	-0.606858615618535	0.346144402823939	1.75319494022616	RUSC2	groupGroup2	9	2304	0.1591371024887	0.924542546754957	ACCAACAGTTCCTGTGGGTA	NA	NA	NA	NA	nontargeting	Nontargeting
SABETI-NT-114	-0.776712258905989	0.0764415828648486	10.1608604871415	RUVBL2	(Intercept)	91	14530	5.92896805431528e-24	4.08745406877303e-23	ACCAACAGTTCCTGTGGGTA	NA	NA	NA	NA	nontargeting	Nontargeting
SABETI-NT-114	-0.0302971098809981	0.0766750390860784	0.395136543027848	RUVBL2	groupGroup2	91	14530	0.614515757660496	0.987072493926595	ACCAACAGTTCCTGTGGGTA	NA	NA	NA	NA	nontargeting	Nontargeting
SABETI-NT-114	2.74543773317371	0.387022606501149	-7.0937399703693	RXRA	(Intercept)	6	1189	2.6107059669925e-12	5.35083797921994e-12	ACCAACAGTTCCTGTGGGTA	NA	NA	NA	NA	nontargeting	Nontargeting
SABETI-NT-114	-0.121296706309024	0.388099163304384	0.31254049938235	RXRA	groupGroup2	6	1189	0.490740421310684	0.979840242482182	ACCAACAGTTCCTGTGGGTA	NA	NA	NA	NA	nontargeting	Nontargeting
SABETI-NT-114	2.38876278923512	0.32685793130312	-7.30826013525686	RXRB	(Intercept)	8	1583	5.41247000350834e-13	1.18964175173494e-12	ACCAACAGTTCCTGTGGGTA	NA	NA	NA	NA	nontargeting	Nontargeting
SABETI-NT-114	-0.0715012902077977	0.327812324062582	0.218116540957586	RXRB	groupGroup2	8	1583	0.345323380314776	0.96628755418072	ACCAACAGTTCCTGTGGGTA	NA	NA	NA	NA	nontargeting	Nontargeting
SABETI-NT-114	1.51329405188124	0.216823575002916	-6.97937967244053	RYK	(Intercept)	20	2737	5.92972476019926e-12	1.1758943992445e-11	ACCAACAGTTCCTGTGGGTA	NA	NA	NA	NA	nontargeting	Nontargeting
SABETI-NT-114	0.204414806021412	0.217636109881543	-0.93925041268507	RYK	groupGroup2	20	2737	0.695204382781872	0.99084125498841	ACCAACAGTTCCTGTGGGTA	NA	NA	NA	NA	nontargeting	Nontargeting
SABETI-NT-114	2.61190634054924	0.373706994676644	-6.98918237484218	RYR1	(Intercept)	8	1681	5.52985630310686e-12	1.09953399815847e-11	ACCAACAGTTCCTGTGGGTA	NA	NA	NA	NA	nontargeting	Nontargeting
SABETI-NT-114	-0.406850328507975	0.374524827610509	1.08631070229363	RYR1	groupGroup2	8	1681	0.55468310733176	0.983602619375831	ACCAACAGTTCCTGTGGGTA	NA	NA	NA	NA	nontargeting	Nontargeting
SABETI-NT-114	0.820146871321257	0.168766259960089	-4.85966135360948	SAC3D1	(Intercept)	32	5109	2.35173428881724e-06	3.17074784295169e-06	ACCAACAGTTCCTGTGGGTA	NA	NA	NA	NA	nontargeting	Nontargeting
SABETI-NT-114	0.0769138643207775	0.16932376736836	-0.454241395145983	SAC3D1	groupGroup2	32	5109	0.700689816373898	0.991112523675254	ACCAACAGTTCCTGTGGGTA	NA	NA	NA	NA	nontargeting	Nontargeting
SABETI-NT-114	-0.529007942849193	0.0837734091572073	6.31474770062739	SAE1	(Intercept)	89	13327	5.41205155483882e-10	9.12149340191977e-10	ACCAACAGTTCCTGTGGGTA	NA	NA	NA	NA	nontargeting	Nontargeting
SABETI-NT-114	0.0119610323491486	0.0840373026278238	-0.14233003648535	SAE1	groupGroup2	89	13327	0.226361355303338	0.945522344377481	ACCAACAGTTCCTGTGGGTA	NA	NA	NA	NA	nontargeting	Nontargeting
SABETI-NT-114	1.16498735761301	0.203872845616926	-5.7142840876514	SALL2	(Intercept)	28	3751	2.20333649306224e-08	3.31174572197501e-08	ACCAACAGTTCCTGTGGGTA	NA	NA	NA	NA	nontargeting	Nontargeting
SABETI-NT-114	0.0861994760974762	0.204549643405751	-0.421411030898197	SALL2	groupGroup2	28	3751	0.65309006882955	0.988927824930263	ACCAACAGTTCCTGTGGGTA	NA	NA	NA	NA	nontargeting	Nontargeting
SABETI-NT-114	0.884685392458815	0.167919361597954	-5.26851331520064	SAMD1	(Intercept)	34	6398	2.75066136054726e-07	3.89540997243695e-07	ACCAACAGTTCCTGTGGGTA	NA	NA	NA	NA	nontargeting	Nontargeting
SABETI-NT-114	-0.272383625882353	0.168345108545087	1.61800736734445	SAMD1	groupGroup2	34	6398	0.211322019894206	0.942024661267494	ACCAACAGTTCCTGTGGGTA	NA	NA	NA	NA	nontargeting	Nontargeting
SABETI-NT-114	0.907158248310877	0.158581633262959	-5.72044964883564	SAMD4B	(Intercept)	36	5998	2.12485020227058e-08	3.19659321578262e-08	ACCAACAGTTCCTGTGGGTA	NA	NA	NA	NA	nontargeting	Nontargeting
SABETI-NT-114	-0.105548349340962	0.159031854948651	0.663693128493292	SAMD4B	groupGroup2	36	5998	0.98622652352588	0.999442239483456	ACCAACAGTTCCTGTGGGTA	NA	NA	NA	NA	nontargeting	Nontargeting
SABETI-NT-114	0.884685392458813	0.175014545463913	-5.05492494988784	SAMHD1	(Intercept)	35	4630	8.61120096817934e-07	1.18778722347363e-06	ACCAACAGTTCCTGTGGGTA	NA	NA	NA	NA	nontargeting	Nontargeting
SABETI-NT-114	0.140675581545405	0.175620561513994	-0.801019996364124	SAMHD1	groupGroup2	35	4630	0.84624013931384	0.995258130246664	ACCAACAGTTCCTGTGGGTA	NA	NA	NA	NA	nontargeting	Nontargeting
SABETI-NT-114	-0.943441720940099	0.110247270494455	8.5575063827775	SAMSN1	(Intercept)	83	12231	2.30669991543246e-17	8.28921878922945e-17	ACCAACAGTTCCTGTGGGTA	NA	NA	NA	NA	nontargeting	Nontargeting
SABETI-NT-114	0.195578465219568	0.110613179953743	-1.76812984945696	SAMSN1	groupGroup2	83	12231	0.154078396669269	0.922651544287385	ACCAACAGTTCCTGTGGGTA	NA	NA	NA	NA	nontargeting	Nontargeting
SABETI-NT-114	1.35914337205394	0.205066760590744	-6.62780924679653	SAP30	(Intercept)	22	4846	6.81410682694564e-11	1.23808822643324e-10	ACCAACAGTTCCTGTGGGTA	NA	NA	NA	NA	nontargeting	Nontargeting
SABETI-NT-114	-0.359360047532159	0.205542909495165	1.74834562970226	SAP30	groupGroup2	22	4846	0.160808393002759	0.925052540344493	ACCAACAGTTCCTGTGGGTA	NA	NA	NA	NA	nontargeting	Nontargeting
SABETI-NT-114	0.95367826394578	0.164674847484468	-5.79128068745124	SAP30BP	(Intercept)	34	6068	1.39703453773892e-08	2.12434040290244e-08	ACCAACAGTTCCTGTGGGTA	NA	NA	NA	NA	nontargeting	Nontargeting
SABETI-NT-114	-0.190078585074533	0.165110815341754	1.15121825715111	SAP30BP	groupGroup2	34	6068	0.499284912113188	0.980631284104131	ACCAACAGTTCCTGTGGGTA	NA	NA	NA	NA	nontargeting	Nontargeting
SABETI-NT-114	1.69561560867508	0.243347419923015	-6.96787995209279	SAPCD2	(Intercept)	19	3246	6.43505174947444e-12	1.27205775750411e-11	ACCAACAGTTCCTGTGGGTA	NA	NA	NA	NA	nontargeting	Nontargeting
SABETI-NT-114	-0.224487147538673	0.243978173517425	0.920111599747833	SAPCD2	groupGroup2	19	3246	0.71502888650391	0.991566927252698	ACCAACAGTTCCTGTGGGTA	NA	NA	NA	NA	nontargeting	Nontargeting
SABETI-NT-114	0.202711512496983	0.113272421265077	-1.78959282615319	SARNP	(Intercept)	56	10522	0.147038785223743	0.159373485673351	ACCAACAGTTCCTGTGGGTA	NA	NA	NA	NA	nontargeting	Nontargeting
SABETI-NT-114	-0.227412519078937	0.113563072114964	2.00252172509669	SARNP	groupGroup2	56	10522	0.0904572978961282	0.884542376485645	ACCAACAGTTCCTGTGGGTA	NA	NA	NA	NA	nontargeting	Nontargeting
SABETI-NT-114	1.10782894377303	0.177053009415942	-6.25704667448187	SARS2	(Intercept)	30	5183	7.84672046321708e-10	1.30512724007325e-09	ACCAACAGTTCCTGTGGGTA	NA	NA	NA	NA	nontargeting	Nontargeting
SABETI-NT-114	-0.140106038266598	0.177541697765739	0.78914440962181	SARS2	groupGroup2	30	5183	0.8600552168413	0.995767122368726	ACCAACAGTTCCTGTGGGTA	NA	NA	NA	NA	nontargeting	Nontargeting
SABETI-NT-114	0.820146871321235	0.155688506906225	-5.26787036255173	SART1	(Intercept)	34	5036	2.76031027209254e-07	3.90878130111834e-07	ACCAACAGTTCCTGTGGGTA	NA	NA	NA	NA	nontargeting	Nontargeting
SABETI-NT-114	0.188089853571476	0.156260715970801	-1.20369251096112	SART1	groupGroup2	34	5036	0.457416895837104	0.977912348669756	ACCAACAGTTCCTGTGGGTA	NA	NA	NA	NA	nontargeting	Nontargeting
SABETI-NT-114	0.665996191494003	0.152399403292465	-4.37007086055259	SATB2	(Intercept)	38	7263	2.48412448358616e-05	3.1827656277124e-05	ACCAACAGTTCCTGTGGGTA	NA	NA	NA	NA	nontargeting	Nontargeting
SABETI-NT-114	-0.219013366810745	0.152803234567682	1.43330321135143	SATB2	groupGroup2	38	7263	0.303542409308566	0.960164429510014	ACCAACAGTTCCTGTGGGTA	NA	NA	NA	NA	nontargeting	Nontargeting
SABETI-NT-114	3.08190996979509	0.462485133081145	-6.66380332976964	SATB2-AS1	(Intercept)	5	703	5.3366097017545e-11	9.77691204491533e-11	ACCAACAGTTCCTGTGGGTA	NA	NA	NA	NA	nontargeting	Nontargeting
SABETI-NT-114	0.0762670064803549	0.464035433973799	-0.164355997185899	SATB2-AS1	groupGroup2	5	703	0.261098196795598	0.953220748899959	ACCAACAGTTCCTGTGGGTA	NA	NA	NA	NA	nontargeting	Nontargeting
SABETI-NT-114	1.85813453817297	0.252591557357515	-7.35628125346639	SAYSD1	(Intercept)	16	2213	3.78208729639846e-13	8.4486250158044e-13	ACCAACAGTTCCTGTGGGTA	NA	NA	NA	NA	nontargeting	Nontargeting
SABETI-NT-114	0.100939773272585	0.253457015915786	-0.398252038547329	SAYSD1	groupGroup2	16	2213	0.619111179344674	0.987345400109337	ACCAACAGTTCCTGTGGGTA	NA	NA	NA	NA	nontargeting	Nontargeting
SABETI-NT-114	3.30505352110923	0.509493110957032	-6.48694447487428	SBF1	(Intercept)	4	1389	1.7518920247888e-10	3.07838376437498e-10	ACCAACAGTTCCTGTGGGTA	NA	NA	NA	NA	nontargeting	Nontargeting
SABETI-NT-114	-0.861386353535092	0.510199615734489	1.68833203116986	SBF1	groupGroup2	4	1389	0.182695019567975	0.933229202577667	ACCAACAGTTCCTGTGGGTA	NA	NA	NA	NA	nontargeting	Nontargeting
SABETI-NT-114	1.74690890306272	0.24219827598257	-7.21272228704239	SBNO2	(Intercept)	15	1970	1.09688393426752e-12	2.33476868763575e-12	ACCAACAGTTCCTGTGGGTA	NA	NA	NA	NA	nontargeting	Nontargeting
SABETI-NT-114	0.335404718252374	0.243223947832445	-1.37899545353746	SBNO2	groupGroup2	15	1970	0.335792311351252	0.965191868753461	ACCAACAGTTCCTGTGGGTA	NA	NA	NA	NA	nontargeting	Nontargeting
SABETI-NT-114	1.35914337205394	0.197216312854561	-6.89163767632271	SCAF1	(Intercept)	21	5162	1.10307412420537e-11	2.13690950508381e-11	ACCAACAGTTCCTGTGGGTA	NA	NA	NA	NA	nontargeting	Nontargeting
SABETI-NT-114	-0.378658214933671	0.197653891997902	1.91576402116934	SCAF1	groupGroup2	21	5162	0.110790278529186	0.900983522621286	ACCAACAGTTCCTGTGGGTA	NA	NA	NA	NA	nontargeting	Nontargeting
SABETI-NT-114	1.55585366629998	0.220756315383512	-7.04783309866831	SCAMP1	(Intercept)	20	3185	3.6345083906087e-12	7.34763846498535e-12	ACCAACAGTTCCTGTGGGTA	NA	NA	NA	NA	nontargeting	Nontargeting
SABETI-NT-114	-0.0157144942139389	0.221435771103478	0.0709663760991688	SCAMP1	groupGroup2	20	3185	0.11315096803853	0.902614213942649	ACCAACAGTTCCTGTGGGTA	NA	NA	NA	NA	nontargeting	Nontargeting
SABETI-NT-114	2.12639852476758	0.289778444022683	-7.33801484765075	SCAMP1-AS1	(Intercept)	10	1864	4.33570250086114e-13	9.62459495197627e-13	ACCAACAGTTCCTGTGGGTA	NA	NA	NA	NA	nontargeting	Nontargeting
SABETI-NT-114	0.0107751871509717	0.290691863642637	-0.0370673847418662	SCAMP1-AS1	groupGroup2	10	1864	0.059137445293362	0.852573098162844	ACCAACAGTTCCTGTGGGTA	NA	NA	NA	NA	nontargeting	Nontargeting
SABETI-NT-114	0.30932124755527	0.1212325968348	-2.55146928822101	SCAMP3	(Intercept)	52	9527	0.0214539555576224	0.0242786702502393	ACCAACAGTTCCTGTGGGTA	NA	NA	NA	NA	nontargeting	Nontargeting
SABETI-NT-114	-0.199002825525268	0.121552991910632	1.63716929050647	SCAMP3	groupGroup2	52	9527	0.203190203533474	0.939882762610021	ACCAACAGTTCCTGTGGGTA	NA	NA	NA	NA	nontargeting	Nontargeting
SABETI-NT-114	1.47247205736095	0.212873661872944	-6.91711715017057	SCAMP4	(Intercept)	25	3187	9.21853830862274e-12	1.79735085215374e-11	ACCAACAGTTCCTGTGGGTA	NA	NA	NA	NA	nontargeting	Nontargeting
SABETI-NT-114	0.0663300373765314	0.213578238821972	-0.310565522697379	SCAMP4	groupGroup2	25	3187	0.487738118388142	0.979593134099523	ACCAACAGTTCCTGTGGGTA	NA	NA	NA	NA	nontargeting	Nontargeting
SABETI-NT-114	0.12699969076131	0.133170188382213	-0.953664572410207	SCAND1	(Intercept)	49	7595	0.68050691718193	0.696682043136485	ACCAACAGTTCCTGTGGGTA	NA	NA	NA	NA	nontargeting	Nontargeting
SABETI-NT-114	0.154164720975888	0.133626464761039	-1.15369901652024	SCAND1	groupGroup2	49	7595	0.49724717452345	0.980491848097909	ACCAACAGTTCCTGTGGGTA	NA	NA	NA	NA	nontargeting	Nontargeting
SABETI-NT-114	1.39551101622483	0.221987367687787	-6.28644337180275	SCAPER	(Intercept)	25	2913	6.4964284581132e-10	1.08761090788732e-09	ACCAACAGTTCCTGTGGGTA	NA	NA	NA	NA	nontargeting	Nontargeting
SABETI-NT-114	0.177266353394598	0.222781054901721	-0.795697612046939	SCAPER	groupGroup2	25	2913	0.852415630308442	0.995573776746791	ACCAACAGTTCCTGTGGGTA	NA	NA	NA	NA	nontargeting	Nontargeting
SABETI-NT-114	0.106380403558547	0.119180687507372	-0.892597666479877	SCD	(Intercept)	56	8852	0.744145338546562	0.758152285817516	ACCAACAGTTCCTGTGGGTA	NA	NA	NA	NA	nontargeting	Nontargeting
SABETI-NT-114	0.0683527188415628	0.119571548756149	-0.571647014299026	SCD	groupGroup2	56	8852	0.864877724787898	0.996063900539112	ACCAACAGTTCCTGTGGGTA	NA	NA	NA	NA	nontargeting	Nontargeting
SABETI-NT-114	-0.27149674803077	0.108882882659305	2.49347502013043	SCLT1	(Intercept)	72	10722	0.025299896989329	0.0285394452801392	ACCAACAGTTCCTGTGGGTA	NA	NA	NA	NA	nontargeting	Nontargeting
SABETI-NT-114	0.0352468492112599	0.109229908541311	-0.322684964969366	SCLT1	groupGroup2	72	10722	0.506132320481488	0.980981127607235	ACCAACAGTTCCTGTGGGTA	NA	NA	NA	NA	nontargeting	Nontargeting
SABETI-NT-114	0.58047401805582	0.136888239632241	-4.24049589369619	SCNM1	(Intercept)	46	7524	4.46053030563916e-05	5.65058181732096e-05	ACCAACAGTTCCTGTGGGTA	NA	NA	NA	NA	nontargeting	Nontargeting
SABETI-NT-114	-0.0961198900823468	0.137281289025679	0.700167450091228	SCNM1	groupGroup2	46	7524	0.967645473351914	0.99897861705079	ACCAACAGTTCCTGTGGGTA	NA	NA	NA	NA	nontargeting	Nontargeting
SABETI-NT-114	1.08042996958492	0.173271298742749	-6.23548145263808	SCO1	(Intercept)	29	4314	9.00781432370304e-10	1.49076349566387e-09	ACCAACAGTTCCTGTGGGTA	NA	NA	NA	NA	nontargeting	Nontargeting
SABETI-NT-114	0.128372650937528	0.173878684275697	-0.738288603184873	SCO1	groupGroup2	29	4314	0.920678181129548	0.998009618252567	ACCAACAGTTCCTGTGGGTA	NA	NA	NA	NA	nontargeting	Nontargeting
SABETI-NT-114	1.55585366630004	0.221187447102868	-7.03409568073933	SCO2	(Intercept)	17	4381	4.01114937738746e-12	8.07608634193812e-12	ACCAACAGTTCCTGTGGGTA	NA	NA	NA	NA	nontargeting	Nontargeting
SABETI-NT-114	-0.408161507626619	0.221672432679824	1.84128221399615	SCO2	groupGroup2	17	4381	0.131160425545542	0.912117835215458	ACCAACAGTTCCTGTGGGTA	NA	NA	NA	NA	nontargeting	Nontargeting
SABETI-NT-114	0.334639055539565	0.121606678727378	-2.75181477729336	SCP2	(Intercept)	51	8787	0.0118532062585607	0.0135681021713532	ACCAACAGTTCCTGTGGGTA	NA	NA	NA	NA	nontargeting	Nontargeting
SABETI-NT-114	-0.0779429914849008	0.12196160036591	0.639078129928237	SCP2	groupGroup2	51	8787	0.954455787034968	0.998748695729051	ACCAACAGTTCCTGTGGGTA	NA	NA	NA	NA	nontargeting	Nontargeting
SABETI-NT-114	1.60030542887088	0.228270665576057	-7.01056101462882	SCRIB	(Intercept)	18	2963	4.74728798558484e-12	9.49507888290815e-12	ACCAACAGTTCCTGTGGGTA	NA	NA	NA	NA	nontargeting	Nontargeting
SABETI-NT-114	0.00735592789383259	0.228987726478819	-0.0321236775741035	SCRIB	groupGroup2	18	2963	0.0512531576427999	0.83978818073685	ACCAACAGTTCCTGTGGGTA	NA	NA	NA	NA	nontargeting	Nontargeting
SABETI-NT-114	0.721055968676996	0.146489613182332	-4.92223273044975	SCYL1	(Intercept)	35	5988	1.71124748740939e-06	2.32419759779449e-06	ACCAACAGTTCCTGTGGGTA	NA	NA	NA	NA	nontargeting	Nontargeting
SABETI-NT-114	0.0765980774981676	0.146978787400467	-0.5211505609273	SCYL1	groupGroup2	35	5988	0.79547621724435	0.993868006666934	ACCAACAGTTCCTGTGGGTA	NA	NA	NA	NA	nontargeting	Nontargeting
SABETI-NT-114	0.532464798869493	0.138156766088701	-3.85406240999903	SDCBP	(Intercept)	40	6660	0.000232347922109932	0.000285569815511194	ACCAACAGTTCCTGTGGGTA	NA	NA	NA	NA	nontargeting	Nontargeting
SABETI-NT-114	0.10479942942158	0.138626917265416	-0.755981821488034	SDCBP	groupGroup2	40	6660	0.899320189774142	0.997293879622409	ACCAACAGTTCCTGTGGGTA	NA	NA	NA	NA	nontargeting	Nontargeting
SABETI-NT-114	0.0861776962410546	0.12117315099157	-0.711194646139471	SDF4	(Intercept)	57	8982	0.953927251611956	0.957120999201516	ACCAACAGTTCCTGTGGGTA	NA	NA	NA	NA	nontargeting	Nontargeting
SABETI-NT-114	9.34998395952587e-05	0.121551381226451	-0.000769220708574819	SDF4	groupGroup2	57	8982	0.00122749853339199	0.36914690444516	ACCAACAGTTCCTGTGGGTA	NA	NA	NA	NA	nontargeting	Nontargeting
SABETI-NT-114	-0.27149674803077	0.0924884725985973	2.93546579809003	SDHA	(Intercept)	71	11292	0.00666094648685212	0.00770585332142676	ACCAACAGTTCCTGTGGGTA	NA	NA	NA	NA	nontargeting	Nontargeting
SABETI-NT-114	0.103948614005551	0.0928029556827737	-1.12010025155746	SDHA	groupGroup2	71	11292	0.525342086912432	0.982522599568237	ACCAACAGTTCCTGTGGGTA	NA	NA	NA	NA	nontargeting	Nontargeting
SABETI-NT-114	2.61190634054927	0.372877287635618	-7.00473433796714	SDHAF4	(Intercept)	6	873	4.94909842015134e-12	9.88223868193577e-12	ACCAACAGTTCCTGTGGGTA	NA	NA	NA	NA	nontargeting	Nontargeting
SABETI-NT-114	0.319086674874935	0.374433578680632	-0.852184988320972	SDHAF4	groupGroup2	6	873	0.788222854258726	0.993672642944548	ACCAACAGTTCCTGTGGGTA	NA	NA	NA	NA	nontargeting	Nontargeting
SABETI-NT-114	-0.834105056902655	0.0700495026325185	11.9073658706528	SDHB	(Intercept)	92	15773	2.16692247899112e-32	2.59593591023265e-31	ACCAACAGTTCCTGTGGGTA	NA	NA	NA	NA	nontargeting	Nontargeting
SABETI-NT-114	-0.151452303484749	0.0702432272140579	2.15611254624188	SDHB	groupGroup2	92	15773	0.0621497561333624	0.856789315262578	ACCAACAGTTCCTGTGGGTA	NA	NA	NA	NA	nontargeting	Nontargeting
SABETI-NT-114	-0.45614659458431	0.0823103990171637	5.54178572854679	SDHC	(Intercept)	84	12671	5.98805071944138e-08	8.78938811662267e-08	ACCAACAGTTCCTGTGGGTA	NA	NA	NA	NA	nontargeting	Nontargeting
SABETI-NT-114	0.077263956837126	0.0825849864752578	-0.935569043899694	SDHC	groupGroup2	84	12671	0.698990238321754	0.991055392284712	ACCAACAGTTCCTGTGGGTA	NA	NA	NA	NA	nontargeting	Nontargeting
SABETI-NT-114	-0.914454184066859	0.0668474382841404	13.6797191865438	SEC11A	(Intercept)	99	15725	2.68419983190694e-42	4.22449780810681e-41	ACCAACAGTTCCTGTGGGTA	NA	NA	NA	NA	nontargeting	Nontargeting
SABETI-NT-114	-0.0362274447640624	0.0670499845377035	0.5403050427803	SEC11A	groupGroup2	99	15725	0.822026637447464	0.994804730249089	ACCAACAGTTCCTGTGGGTA	NA	NA	NA	NA	nontargeting	Nontargeting
SABETI-NT-114	-0.988824726787931	0.0643706032424392	15.3614332782267	SEC13	(Intercept)	103	16069	5.93873272034422e-53	1.12732749258294e-51	ACCAACAGTTCCTGTGGGTA	NA	NA	NA	NA	nontargeting	Nontargeting
SABETI-NT-114	-0.0232036801398727	0.0645677271270766	0.359369628951089	SEC13	groupGroup2	103	16069	0.561362816266704	0.983801814132836	ACCAACAGTTCCTGTGGGTA	NA	NA	NA	NA	nontargeting	Nontargeting
SABETI-NT-114	1.22561197942942	0.186370436435092	-6.57621456961208	SEC14L1	(Intercept)	27	4360	9.65152049032202e-11	1.73242328120176e-10	ACCAACAGTTCCTGTGGGTA	NA	NA	NA	NA	nontargeting	Nontargeting
SABETI-NT-114	-0.0388509124542593	0.186932223792394	0.207834217483054	SEC14L1	groupGroup2	27	4360	0.329283171514684	0.964173884092295	ACCAACAGTTCCTGTGGGTA	NA	NA	NA	NA	nontargeting	Nontargeting
SABETI-NT-114	1.05376172250276	0.176329034977499	-5.9761100753329	SEC16A	(Intercept)	35	4852	4.57057231626056e-09	7.17333308404907e-09	ACCAACAGTTCCTGTGGGTA	NA	NA	NA	NA	nontargeting	Nontargeting
SABETI-NT-114	-0.0269604025665641	0.176867021986611	0.152433179819158	SEC16A	groupGroup2	35	4852	0.24230942172863	0.950394483832967	ACCAACAGTTCCTGTGGGTA	NA	NA	NA	NA	nontargeting	Nontargeting
SABETI-NT-114	1.08042996958491	0.18088500335028	-5.97302125424231	SEC23IP	(Intercept)	30	5460	4.6579908669012e-09	7.30649334345033e-09	ACCAACAGTTCCTGTGGGTA	NA	NA	NA	NA	nontargeting	Nontargeting
SABETI-NT-114	-0.224298129486953	0.181356002298805	1.23678360045341	SEC23IP	groupGroup2	30	5460	0.432334864024962	0.975896278944829	ACCAACAGTTCCTGTGGGTA	NA	NA	NA	NA	nontargeting	Nontargeting
SABETI-NT-114	-0.444450554821117	0.0949282242926475	4.68196427493421	SEC31A	(Intercept)	80	13132	5.6827801556792e-06	7.51135910396916e-06	ACCAACAGTTCCTGTGGGTA	NA	NA	NA	NA	nontargeting	Nontargeting
SABETI-NT-114	-0.147209901981463	0.0951980769187922	1.54635373682012	SEC31A	groupGroup2	80	13132	0.244038321245014	0.950816817652589	ACCAACAGTTCCTGTGGGTA	NA	NA	NA	NA	nontargeting	Nontargeting
SABETI-NT-114	0.116636903725753	0.11210404142349	-1.04043442363634	SEC63	(Intercept)	66	9988	0.596276231272034	0.614543372914346	ACCAACAGTTCCTGTGGGTA	NA	NA	NA	NA	nontargeting	Nontargeting
SABETI-NT-114	-0.084640234973899	0.112430680242788	0.752821514475612	SEC63	groupGroup2	66	9988	0.903114352985956	0.997453365620383	ACCAACAGTTCCTGTGGGTA	NA	NA	NA	NA	nontargeting	Nontargeting
SABETI-NT-114	2.05229055261393	0.288727623906242	-7.10805057322941	SEL1L3	(Intercept)	13	2457	2.35386874122582e-12	4.84561858463144e-12	ACCAACAGTTCCTGTGGGTA	NA	NA	NA	NA	nontargeting	Nontargeting
SABETI-NT-114	-0.269894020019837	0.289446382767353	0.932449103144498	SEL1L3	groupGroup2	13	2457	0.702208956871284	0.991114188132546	ACCAACAGTTCCTGTGGGTA	NA	NA	NA	NA	nontargeting	Nontargeting
SABETI-NT-114	0.930147766535602	0.173652834336151	-5.35636386294192	SELENBP1	(Intercept)	30	3659	1.69826849084352e-07	2.43285880208362e-07	ACCAACAGTTCCTGTGGGTA	NA	NA	NA	NA	nontargeting	Nontargeting
SABETI-NT-114	0.426199161948193	0.174416487470824	-2.44357152313072	SELENBP1	groupGroup2	30	3659	0.0290853733994974	0.788064022101853	ACCAACAGTTCCTGTGGGTA	NA	NA	NA	NA	nontargeting	Nontargeting
SABETI-NT-114	0.45724137763189	0.150082974750606	-3.0465905835868	SELENOI	(Intercept)	45	6835	0.00462905456247478	0.00539099264314263	ACCAACAGTTCCTGTGGGTA	NA	NA	NA	NA	nontargeting	Nontargeting
SABETI-NT-114	-0.00079689191458577	0.150551174697275	0.00529316304697153	SELENOI	groupGroup2	45	6835	0.00844662670363006	0.632924925912388	ACCAACAGTTCCTGTGGGTA	NA	NA	NA	NA	nontargeting	Nontargeting
SABETI-NT-114	2.74543773317411	0.408298226932732	-6.72409908266984	SELENOM	(Intercept)	6	1074	3.53364358074382e-11	6.56908476422177e-11	ACCAACAGTTCCTGTGGGTA	NA	NA	NA	NA	nontargeting	Nontargeting
SABETI-NT-114	-0.0718338475772395	0.40949702438893	0.175419705880484	SELENOM	groupGroup2	6	1074	0.278500284790632	0.956739702179606	ACCAACAGTTCCTGTGGGTA	NA	NA	NA	NA	nontargeting	Nontargeting
SABETI-NT-114	1.91875915998934	0.259626902782583	-7.39044813701816	SELENOO	(Intercept)	16	2549	2.9266954075994e-13	6.61748578198311e-13	ACCAACAGTTCCTGTGGGTA	NA	NA	NA	NA	nontargeting	Nontargeting
SABETI-NT-114	-0.118821334977292	0.260353190432678	0.456385169622176	SELENOO	groupGroup2	16	2549	0.703773943366988	0.991114188132546	ACCAACAGTTCCTGTGGGTA	NA	NA	NA	NA	nontargeting	Nontargeting
SABETI-NT-114	-0.191454040357243	0.104113109096143	1.83890426498016	SELENOW	(Intercept)	71	10616	0.131858536787303	0.143366548587263	ACCAACAGTTCCTGTGGGTA	NA	NA	NA	NA	nontargeting	Nontargeting
SABETI-NT-114	0.037532823587441	0.104446739728519	-0.359348924485315	SELENOW	groupGroup2	71	10616	0.561331842652172	0.983801814132836	ACCAACAGTTCCTGTGGGTA	NA	NA	NA	NA	nontargeting	Nontargeting
SABETI-NT-114	2.12639852476757	0.286849091723159	-7.41295191835496	SEMA4B	(Intercept)	12	2247	2.47037355981622e-13	5.63073000160939e-13	ACCAACAGTTCCTGTGGGTA	NA	NA	NA	NA	nontargeting	Nontargeting
SABETI-NT-114	-0.18706302135435	0.287601793901754	0.650423694569344	SEMA4B	groupGroup2	12	2247	0.96916284793367	0.999091200015948	ACCAACAGTTCCTGTGGGTA	NA	NA	NA	NA	nontargeting	Nontargeting
SABETI-NT-114	0.953678263945782	0.167197229241938	-5.70391189058395	SENP1	(Intercept)	37	5700	2.34177235564342e-08	3.51418220613894e-08	ACCAACAGTTCCTGTGGGTA	NA	NA	NA	NA	nontargeting	Nontargeting
SABETI-NT-114	-0.123535758940303	0.167667506407079	0.736790100762703	SENP1	groupGroup2	37	5700	0.922500008162044	0.998009618252567	ACCAACAGTTCCTGTGGGTA	NA	NA	NA	NA	nontargeting	Nontargeting
SABETI-NT-114	1.10782894377303	0.178377559898581	-6.21058469688061	SENP2	(Intercept)	27	5023	1.05575630280686e-09	1.73779740577197e-09	ACCAACAGTTCCTGTGGGTA	NA	NA	NA	NA	nontargeting	Nontargeting
SABETI-NT-114	-0.10617325172031	0.17888542201559	0.593526574295455	SENP2	groupGroup2	27	5023	0.89434239225469	0.997161995352509	ACCAACAGTTCCTGTGGGTA	NA	NA	NA	NA	nontargeting	Nontargeting
SABETI-NT-114	0.309321247555262	0.127992297209184	-2.41671767989072	SENP5	(Intercept)	48	8738	0.0313223176766396	0.0351851719457523	ACCAACAGTTCCTGTGGGTA	NA	NA	NA	NA	nontargeting	Nontargeting
SABETI-NT-114	-0.119098881468126	0.12835761047583	0.92786770512959	SENP5	groupGroup2	48	8738	0.706952396708694	0.991250470252081	ACCAACAGTTCCTGTGGGTA	NA	NA	NA	NA	nontargeting	Nontargeting
SABETI-NT-114	2.89958841300107	0.416083577005	-6.96876438592582	SEPSECS	(Intercept)	6	1484	6.39473310544682e-12	1.26436786617891e-11	ACCAACAGTTCCTGTGGGTA	NA	NA	NA	NA	nontargeting	Nontargeting
SABETI-NT-114	-0.513666599855998	0.416880518038498	1.23216743798174	SEPSECS	groupGroup2	6	1484	0.435773088218928	0.976289853313386	ACCAACAGTTCCTGTGGGTA	NA	NA	NA	NA	nontargeting	Nontargeting
SABETI-NT-114	0.400888441080742	0.149547536028608	-2.68067566826413	SEPTIN5	(Intercept)	39	7961	0.014694737807762	0.0167530654898151	ACCAACAGTTCCTGTGGGTA	NA	NA	NA	NA	nontargeting	Nontargeting
SABETI-NT-114	-0.236485006180594	0.149954174081114	1.57704850585001	SEPTIN5	groupGroup2	39	7961	0.229568728940432	0.946402463117986	ACCAACAGTTCCTGTGGGTA	NA	NA	NA	NA	nontargeting	Nontargeting
SABETI-NT-114	0.347542460375448	0.127941168158715	-2.71642400469809	SEPTIN9	(Intercept)	50	8093	0.0131982686806029	0.0150763048495729	ACCAACAGTTCCTGTGGGTA	NA	NA	NA	NA	nontargeting	Nontargeting
SABETI-NT-114	-0.00850872634811799	0.128337818508311	0.0662994466246673	SEPTIN9	groupGroup2	50	8093	0.105721152426434	0.897399351449784	ACCAACAGTTCCTGTGGGTA	NA	NA	NA	NA	nontargeting	Nontargeting
SABETI-NT-114	-2.29521857717729	0.0542018483160793	42.3457621554281	SERF2	(Intercept)	108	17286	0	0	ACCAACAGTTCCTGTGGGTA	NA	NA	NA	NA	nontargeting	Nontargeting
SABETI-NT-114	-0.0231131699326976	0.0543698092555477	0.425110373738147	SERF2	groupGroup2	108	17286	0.658487568065458	0.989292232144608	ACCAACAGTTCCTGTGGGTA	NA	NA	NA	NA	nontargeting	Nontargeting
SABETI-NT-114	0.457241377631893	0.134861955341355	-3.39044007240256	SERPINB1	(Intercept)	45	7790	0.00139561017984221	0.00166089552842549	ACCAACAGTTCCTGTGGGTA	NA	NA	NA	NA	nontargeting	Nontargeting
SABETI-NT-114	-0.0714844184081528	0.135259781032737	0.528497221142561	SERPINB1	groupGroup2	45	7790	0.805691449427446	0.994513311408764	ACCAACAGTTCCTGTGGGTA	NA	NA	NA	NA	nontargeting	Nontargeting
SABETI-NT-114	-0.426645930187622	0.0951442722696735	4.48419983683676	SERPINB6	(Intercept)	77	12419	1.46376098834323e-05	1.89596189837513e-05	ACCAACAGTTCCTGTGGGTA	NA	NA	NA	NA	nontargeting	Nontargeting
SABETI-NT-114	-0.020315489032746	0.0954372926187722	0.212867407229341	SERPINB6	groupGroup2	77	12419	0.337139229990374	0.965373103687694	ACCAACAGTTCCTGTGGGTA	NA	NA	NA	NA	nontargeting	Nontargeting
SABETI-NT-114	1.55585366629996	0.239136333863613	-6.50613665085002	SERPINB9	(Intercept)	22	2343	1.54216178929061e-10	2.72259094995572e-10	ACCAACAGTTCCTGTGGGTA	NA	NA	NA	NA	nontargeting	Nontargeting
SABETI-NT-114	0.271878384106757	0.240059681758176	-1.13254496596656	SERPINB9	groupGroup2	22	2343	0.514810782029608	0.981607265931127	ACCAACAGTTCCTGTGGGTA	NA	NA	NA	NA	nontargeting	Nontargeting
SABETI-NT-114	1.39551101622482	0.23558369219927	-5.92363165377515	SESN2	(Intercept)	20	3013	6.2981679370138e-09	9.79105168910268e-09	ACCAACAGTTCCTGTGGGTA	NA	NA	NA	NA	nontargeting	Nontargeting
SABETI-NT-114	0.0768669764998893	0.236358138747425	-0.325214003237816	SESN2	groupGroup2	20	3013	0.50996177762316	0.98125223098616	ACCAACAGTTCCTGTGGGTA	NA	NA	NA	NA	nontargeting	Nontargeting
SABETI-NT-114	2.20644123244116	0.294972507008522	-7.48015893012504	SETD6	(Intercept)	12	2529	1.48465565970139e-13	3.46518535365205e-13	ACCAACAGTTCCTGTGGGTA	NA	NA	NA	NA	nontargeting	Nontargeting
SABETI-NT-114	-0.3868811941141	0.295610582319718	1.30875285680967	SETD6	groupGroup2	12	2529	0.381236161544658	0.970085324350777	ACCAACAGTTCCTGTGGGTA	NA	NA	NA	NA	nontargeting	Nontargeting
SABETI-NT-114	0.665996191494037	0.156161580125555	-4.26478901506101	SETDB1	(Intercept)	38	5729	4.00182375717338e-05	5.08010041035988e-05	ACCAACAGTTCCTGTGGGTA	NA	NA	NA	NA	nontargeting	Nontargeting
SABETI-NT-114	0.100068364148967	0.156686493058875	-0.638653416739413	SETDB1	groupGroup2	38	5729	0.95390315345571	0.998748695729051	ACCAACAGTTCCTGTGGGTA	NA	NA	NA	NA	nontargeting	Nontargeting
SABETI-NT-114	2.74543773317383	0.384311368794333	-7.14378484765323	SETMAR	(Intercept)	7	2463	1.81590962026962e-12	3.78025926460318e-12	ACCAACAGTTCCTGTGGGTA	NA	NA	NA	NA	nontargeting	Nontargeting
SABETI-NT-114	-0.905862730783689	0.384820071533139	2.35399033936742	SETMAR	groupGroup2	7	2463	0.0371461875528586	0.810271552856302	ACCAACAGTTCCTGTGGGTA	NA	NA	NA	NA	nontargeting	Nontargeting
SABETI-NT-114	-0.312598423716282	0.115633089341723	2.70336480237487	SETX	(Intercept)	65	9720	0.0137282731227002	0.0156703266942586	ACCAACAGTTCCTGTGGGTA	NA	NA	NA	NA	nontargeting	Nontargeting
SABETI-NT-114	0.171545486472844	0.116027847467728	-1.47848546893502	SETX	groupGroup2	65	9720	0.278555767333526	0.956754400608667	ACCAACAGTTCCTGTGGGTA	NA	NA	NA	NA	nontargeting	Nontargeting
SABETI-NT-114	-0.586766777001383	0.077268643787716	7.59385370621278	SF1	(Intercept)	85	13581	6.21057939423846e-14	1.51158338973474e-13	ACCAACAGTTCCTGTGGGTA	NA	NA	NA	NA	nontargeting	Nontargeting
SABETI-NT-114	0.0658624823468253	0.077523822698107	-0.849577330613672	SF1	groupGroup2	85	13581	0.791120239716922	0.99373273279367	ACCAACAGTTCCTGTGGGTA	NA	NA	NA	NA	nontargeting	Nontargeting
SABETI-NT-114	0.148053099959135	0.120406329944463	-1.22961226396838	SF3A2	(Intercept)	52	9663	0.437684670624696	0.457359284566707	ACCAACAGTTCCTGTGGGTA	NA	NA	NA	NA	nontargeting	Nontargeting
SABETI-NT-114	-0.149829655628544	0.120743824394155	1.24088876909714	SF3A2	groupGroup2	52	9663	0.429293684378938	0.97565529779241	ACCAACAGTTCCTGTGGGTA	NA	NA	NA	NA	nontargeting	Nontargeting
SABETI-NT-114	-1.40222188781599	0.0796070202827189	17.6142993775686	SF3A3	(Intercept)	101	15854	3.82687072705656e-69	8.45537005467598e-68	ACCAACAGTTCCTGTGGGTA	NA	NA	NA	NA	nontargeting	Nontargeting
SABETI-NT-114	0.107967848955224	0.0798655643508794	-1.35186985571003	SF3A3	groupGroup2	101	15854	0.352833904498802	0.967587702750512	ACCAACAGTTCCTGTGGGTA	NA	NA	NA	NA	nontargeting	Nontargeting
SABETI-NT-114	-1.56248092934632	0.0525667822773833	29.7237316353406	SF3B2	(Intercept)	108	17052	7.58125122725804e-194	2.99548898992467e-192	ACCAACAGTTCCTGTGGGTA	NA	NA	NA	NA	nontargeting	Nontargeting
SABETI-NT-114	0.125728915995981	0.0527461257937923	-2.38366162640096	SF3B2	groupGroup2	108	17052	0.0342827108602162	0.803197060174179	ACCAACAGTTCCTGTGGGTA	NA	NA	NA	NA	nontargeting	Nontargeting
SABETI-NT-114	-0.104442663367608	0.0999495922135757	1.04495337153984	SF3B4	(Intercept)	72	10602	0.59208904144972	0.610427064500944	ACCAACAGTTCCTGTGGGTA	NA	NA	NA	NA	nontargeting	Nontargeting
SABETI-NT-114	0.0411560727517874	0.100272381076093	-0.410442759113854	SF3B4	groupGroup2	72	10602	0.637037629628544	0.988424506764486	ACCAACAGTTCCTGTGGGTA	NA	NA	NA	NA	nontargeting	Nontargeting
SABETI-NT-114	-0.683930525455012	0.0804461701103504	8.50171642126461	SF3B6	(Intercept)	85	14479	3.73615416792786e-17	1.31317289878781e-16	ACCAACAGTTCCTGTGGGTA	NA	NA	NA	NA	nontargeting	Nontargeting
SABETI-NT-114	-0.107525868719807	0.0806789734551233	1.3327619838844	SF3B6	groupGroup2	85	14479	0.365219849954418	0.969046128538953	ACCAACAGTTCCTGTGGGTA	NA	NA	NA	NA	nontargeting	Nontargeting
SABETI-NT-114	1.85813453817293	0.256757915995317	-7.23691236926388	SFI1	(Intercept)	14	1977	9.18029027775854e-13	1.96980399291368e-12	ACCAACAGTTCCTGTGGGTA	NA	NA	NA	NA	nontargeting	Nontargeting
SABETI-NT-114	0.211830424052187	0.257727705180561	-0.821915610135051	SFI1	groupGroup2	14	1977	0.822249856003086	0.994804730249089	ACCAACAGTTCCTGTGGGTA	NA	NA	NA	NA	nontargeting	Nontargeting
SABETI-NT-114	2.0522905526139	0.284754801194565	-7.20722019086035	SFMBT1	(Intercept)	13	1988	1.14211244982021e-12	2.42657984270038e-12	ACCAACAGTTCCTGTGGGTA	NA	NA	NA	NA	nontargeting	Nontargeting
SABETI-NT-114	-0.00701820297914791	0.28563811210746	0.0245702610459335	SFMBT1	groupGroup2	13	1988	0.039204519234012	0.815356463407865	ACCAACAGTTCCTGTGGGTA	NA	NA	NA	NA	nontargeting	Nontargeting
SABETI-NT-114	2.74543773317387	0.404185456645483	-6.79251983967828	SFR1	(Intercept)	7	811	2.20383311986966e-11	4.16410781962092e-11	ACCAACAGTTCCTGTGGGTA	NA	NA	NA	NA	nontargeting	Nontargeting
SABETI-NT-114	0.244232876025474	0.405751596374859	-0.601927085949985	SFR1	groupGroup2	7	811	0.905554652805562	0.997579851094442	ACCAACAGTTCCTGTGGGTA	NA	NA	NA	NA	nontargeting	Nontargeting
SABETI-NT-114	0.54821315583769	0.134949482722668	-4.0623583342243	SFSWAP	(Intercept)	46	8112	9.71588587931214e-05	0.0001213184158633	ACCAACAGTTCCTGTGGGTA	NA	NA	NA	NA	nontargeting	Nontargeting
SABETI-NT-114	-0.186049471372527	0.135308444930095	1.37500265758465	SFSWAP	groupGroup2	46	8112	0.338261241575484	0.965388346846178	ACCAACAGTTCCTGTGGGTA	NA	NA	NA	NA	nontargeting	Nontargeting
SABETI-NT-114	1.02778623609951	0.176019131073995	-5.83905982167046	SFT2D2	(Intercept)	28	5988	1.0499243852947e-08	1.60871349410235e-08	ACCAACAGTTCCTGTGGGTA	NA	NA	NA	NA	nontargeting	Nontargeting
SABETI-NT-114	-0.297238412711555	0.176451754951702	1.6845307817591	SFT2D2	groupGroup2	28	5988	0.184158271484251	0.933539196025831	ACCAACAGTTCCTGTGGGTA	NA	NA	NA	NA	nontargeting	Nontargeting
SABETI-NT-114	0.907158248310946	0.159759613782965	-5.67827016371814	SFXN4	(Intercept)	33	6556	2.72127393104326e-08	4.06849789167473e-08	ACCAACAGTTCCTGTGGGTA	NA	NA	NA	NA	nontargeting	Nontargeting
SABETI-NT-114	-0.237031872313476	0.160164671426284	1.47992606735731	SFXN4	groupGroup2	33	6556	0.27778595639088	0.956514479107642	ACCAACAGTTCCTGTGGGTA	NA	NA	NA	NA	nontargeting	Nontargeting
SABETI-NT-114	1.25736067774396	0.197805455705774	-6.35655206403521	SGK3	(Intercept)	22	3074	4.12665060108642e-10	7.02531289730583e-10	ACCAACAGTTCCTGTGGGTA	NA	NA	NA	NA	nontargeting	Nontargeting
SABETI-NT-114	0.30825412681898	0.198606251052883	-1.55208673032603	SGK3	groupGroup2	22	3074	0.241282945278158	0.950311325288616	ACCAACAGTTCCTGTGGGTA	NA	NA	NA	NA	nontargeting	Nontargeting
SABETI-NT-114	0.907158248310882	0.171172536144751	-5.29967171569946	SGO2	(Intercept)	34	5469	2.3202216574989e-07	3.29902891433249e-07	ACCAACAGTTCCTGTGGGTA	NA	NA	NA	NA	nontargeting	Nontargeting
SABETI-NT-114	-0.0722682729618239	0.171677950687045	0.420952560725535	SGO2	groupGroup2	34	5469	0.65242055353905	0.988894216364783	ACCAACAGTTCCTGTGGGTA	NA	NA	NA	NA	nontargeting	Nontargeting
SABETI-NT-114	2.12639852476758	0.303296748794963	-7.01095060601882	SGPL1	(Intercept)	11	1008	4.7340859381623e-12	9.46981657150386e-12	ACCAACAGTTCCTGTGGGTA	NA	NA	NA	NA	nontargeting	Nontargeting
SABETI-NT-114	0.644929090970861	0.304958525090817	-2.11480918849145	SGPL1	groupGroup2	11	1008	0.0688924268563934	0.864244251429438	ACCAACAGTTCCTGTGGGTA	NA	NA	NA	NA	nontargeting	Nontargeting
SABETI-NT-114	0.428668005187839	0.134874571592778	-3.1782714868011	SGTA	(Intercept)	44	7298	0.00296311905877452	0.00347867586861438	ACCAACAGTTCCTGTGGGTA	NA	NA	NA	NA	nontargeting	Nontargeting
SABETI-NT-114	0.0637250518509683	0.135316954104606	-0.470931763670248	SGTA	groupGroup2	44	7298	0.724621071511376	0.992000715965968	ACCAACAGTTCCTGTGGGTA	NA	NA	NA	NA	nontargeting	Nontargeting
SABETI-NT-114	2.29345260943076	0.308775839652435	-7.42756496755809	SGTB	(Intercept)	11	1883	2.2123011459379e-13	5.06848876423646e-13	ACCAACAGTTCCTGTGGGTA	NA	NA	NA	NA	nontargeting	Nontargeting
SABETI-NT-114	-0.151893994018651	0.309610269315732	0.490597402839225	SGTB	groupGroup2	11	1883	0.752577552604278	0.992643378571158	ACCAACAGTTCCTGTGGGTA	NA	NA	NA	NA	nontargeting	Nontargeting
SABETI-NT-114	2.38876278923513	0.325950508243328	-7.32860581230288	SH2D3A	(Intercept)	10	1623	4.65118617921646e-13	1.02924155943139e-12	ACCAACAGTTCCTGTGGGTA	NA	NA	NA	NA	nontargeting	Nontargeting
SABETI-NT-114	-0.096789994159723	0.326879652900671	0.296102841828257	SH2D3A	groupGroup2	10	1623	0.465696912422364	0.978339548775974	ACCAACAGTTCCTGTGGGTA	NA	NA	NA	NA	nontargeting	Nontargeting
SABETI-NT-114	1.98329768112696	0.270889701359607	-7.32142149063883	SH3BP1	(Intercept)	13	2224	4.90715710930998e-13	1.08329180000767e-12	ACCAACAGTTCCTGTGGGTA	NA	NA	NA	NA	nontargeting	Nontargeting
SABETI-NT-114	-0.0415660104330448	0.271703976474801	0.152982709242387	SH3BP1	groupGroup2	13	2224	0.243176178394628	0.950500135228898	ACCAACAGTTCCTGTGGGTA	NA	NA	NA	NA	nontargeting	Nontargeting
SABETI-NT-114	3.30505352110923	0.554301994933873	-5.96255029084554	SH3BP2	(Intercept)	4	333	4.966623695404e-09	7.77608417704219e-09	ACCAACAGTTCCTGTGGGTA	NA	NA	NA	NA	nontargeting	Nontargeting
SABETI-NT-114	0.580591094061572	0.557137270074472	-1.04209702930835	SH3BP2	groupGroup2	4	333	0.594733391486806	0.985751931699531	ACCAACAGTTCCTGTGGGTA	NA	NA	NA	NA	nontargeting	Nontargeting
SABETI-NT-114	1.69561560867515	0.270509213010128	-6.26823607893779	SH3D19	(Intercept)	14	2222	7.30321762385852e-10	1.21776143177498e-09	ACCAACAGTTCCTGTGGGTA	NA	NA	NA	NA	nontargeting	Nontargeting
SABETI-NT-114	0.119707135176373	0.271426767664092	-0.441029218328674	SH3D19	groupGroup2	14	2222	0.68161631100591	0.990457362763732	ACCAACAGTTCCTGTGGGTA	NA	NA	NA	NA	nontargeting	Nontargeting
SABETI-NT-114	3.3050535211093	0.52266103493593	-6.32351237263066	SH3D21	(Intercept)	4	826	5.11367441600122e-10	8.63730952594746e-10	ACCAACAGTTCCTGTGGGTA	NA	NA	NA	NA	nontargeting	Nontargeting
SABETI-NT-114	-0.342381177146095	0.523860025374611	0.653573780326642	SH3D21	groupGroup2	4	826	0.973227117711476	0.999105383092574	ACCAACAGTTCCTGTGGGTA	NA	NA	NA	NA	nontargeting	Nontargeting
SABETI-NT-114	1.32405205224266	0.195713810625414	-6.76524588638676	SH3GL1	(Intercept)	21	4899	2.66165968541002e-11	4.99604812304877e-11	ACCAACAGTTCCTGTGGGTA	NA	NA	NA	NA	nontargeting	Nontargeting
SABETI-NT-114	-0.2895336522079	0.196186595982639	1.47580751252507	SH3GL1	groupGroup2	21	4899	0.279991146832698	0.957050261453255	ACCAACAGTTCCTGTGGGTA	NA	NA	NA	NA	nontargeting	Nontargeting
SABETI-NT-114	1.98329768112692	0.288979164570924	-6.86311652977377	SH3GL3	(Intercept)	14	2342	1.3474844354564e-11	2.59098774662397e-11	ACCAACAGTTCCTGTGGGTA	NA	NA	NA	NA	nontargeting	Nontargeting
SABETI-NT-114	-0.18231837016757	0.289761282660035	0.629201970994437	SH3GL3	groupGroup2	14	2342	0.941566322685068	0.998380591111859	ACCAACAGTTCCTGTGGGTA	NA	NA	NA	NA	nontargeting	Nontargeting
SABETI-NT-114	1.9832976811269	0.276978833033851	-7.16046659379388	SH3PXD2A	(Intercept)	15	2203	1.60805844793998e-12	3.36562920323602e-12	ACCAACAGTTCCTGTGGGTA	NA	NA	NA	NA	nontargeting	Nontargeting
SABETI-NT-114	-0.0582198449775188	0.277800914681528	0.209573985903763	SH3PXD2A	groupGroup2	15	2203	0.331999630039678	0.96443996515335	ACCAACAGTTCCTGTGGGTA	NA	NA	NA	NA	nontargeting	Nontargeting
SABETI-NT-114	1.00246842811521	0.175736870770117	-5.70437167637148	SHARPIN	(Intercept)	31	4156	2.33546052640678e-08	3.50493710827324e-08	ACCAACAGTTCCTGTGGGTA	NA	NA	NA	NA	nontargeting	Nontargeting
SABETI-NT-114	0.20691072744772	0.176387260616693	-1.17304802356083	SHARPIN	groupGroup2	31	4156	0.481553096112682	0.979235574658928	ACCAACAGTTCCTGTGGGTA	NA	NA	NA	NA	nontargeting	Nontargeting
SABETI-NT-114	1.47247205736096	0.210158076625278	-7.00649758984257	SHC1	(Intercept)	21	3612	4.88715537006022e-12	9.76359524578099e-12	ACCAACAGTTCCTGTGGGTA	NA	NA	NA	NA	nontargeting	Nontargeting
SABETI-NT-114	-0.0651950682110932	0.210776583188652	0.309308876843978	SHC1	groupGroup2	21	3612	0.485826841808874	0.979512366131257	ACCAACAGTTCCTGTGGGTA	NA	NA	NA	NA	nontargeting	Nontargeting
SABETI-NT-114	-0.312598423716316	0.0929703559701232	3.36234513092293	SHMT2	(Intercept)	79	12417	0.00154566927027339	0.00183613574015675	ACCAACAGTTCCTGTGGGTA	NA	NA	NA	NA	nontargeting	Nontargeting
SABETI-NT-114	-0.0602183375458985	0.0932473873345456	0.645791150478586	SHMT2	groupGroup2	79	12417	0.963170760183898	0.998832665478493	ACCAACAGTTCCTGTGGGTA	NA	NA	NA	NA	nontargeting	Nontargeting
SABETI-NT-114	2.61190634054922	0.370977548260314	-7.04060489050525	SIDT2	(Intercept)	8	863	3.82814114322118e-12	7.72151697509309e-12	ACCAACAGTTCCTGTGGGTA	NA	NA	NA	NA	nontargeting	Nontargeting
SABETI-NT-114	0.333163788765846	0.372550376649801	-0.894278491305945	SIDT2	groupGroup2	8	863	0.74234581012135	0.992381436035091	ACCAACAGTTCCTGTGGGTA	NA	NA	NA	NA	nontargeting	Nontargeting
SABETI-NT-114	0.225439763574558	0.132010561517361	-1.70774035791758	SIGIRR	(Intercept)	48	7669	0.17536906022324	0.189100496048167	ACCAACAGTTCCTGTGGGTA	NA	NA	NA	NA	nontargeting	Nontargeting
SABETI-NT-114	0.096749282061485	0.132450154739917	-0.730458052325154	SIGIRR	groupGroup2	48	7669	0.930220489450996	0.998092490827417	ACCAACAGTTCCTGTGGGTA	NA	NA	NA	NA	nontargeting	Nontargeting
SABETI-NT-114	1.5132940518812	0.219892669863455	-6.88196679234873	SIGMAR1	(Intercept)	22	3524	1.18063553202634e-11	2.28136624293704e-11	ACCAACAGTTCCTGTGGGTA	NA	NA	NA	NA	nontargeting	Nontargeting
SABETI-NT-114	-0.112323284728027	0.22051625282403	0.509365107059296	SIGMAR1	groupGroup2	22	3524	0.77900734106775	0.9934299163512	ACCAACAGTTCCTGTGGGTA	NA	NA	NA	NA	nontargeting	Nontargeting
SABETI-NT-114	0.169559305180104	0.125752689618633	-1.34835529716559	SIK3	(Intercept)	62	9117	0.355088269173004	0.374134909379047	ACCAACAGTTCCTGTGGGTA	NA	NA	NA	NA	nontargeting	Nontargeting
SABETI-NT-114	-0.0973820312779861	0.126120192467112	0.77213671635793	SIK3	groupGroup2	62	9117	0.88006691604037	0.996653747881814	ACCAACAGTTCCTGTGGGTA	NA	NA	NA	NA	nontargeting	Nontargeting
SABETI-NT-114	0.486655262838185	0.146031276292438	-3.33254132398064	SIN3A	(Intercept)	46	6968	0.00172113378510604	0.00204051938412732	ACCAACAGTTCCTGTGGGTA	NA	NA	NA	NA	nontargeting	Nontargeting
SABETI-NT-114	-0.0124901818868745	0.146483116192253	0.0852670410867122	SIN3A	groupGroup2	46	6968	0.135901813036214	0.914040680736739	ACCAACAGTTCCTGTGGGTA	NA	NA	NA	NA	nontargeting	Nontargeting
SABETI-NT-114	2.12639852476765	0.290259465159181	-7.32585420978955	SIPA1	(Intercept)	11	2124	4.74763498090696e-13	1.0496573307374e-12	ACCAACAGTTCCTGTGGGTA	NA	NA	NA	NA	nontargeting	Nontargeting
SABETI-NT-114	-0.137175326518558	0.291059541741232	0.471296442294664	SIPA1	groupGroup2	11	2124	0.72514188816077	0.992007260542074	ACCAACAGTTCCTGTGGGTA	NA	NA	NA	NA	nontargeting	Nontargeting
SABETI-NT-114	1.91875915998935	0.263158812730455	-7.2912593733073	SIPA1L3	(Intercept)	16	2536	6.14141884249264e-13	1.34195999500962e-12	ACCAACAGTTCCTGTGGGTA	NA	NA	NA	NA	nontargeting	Nontargeting
SABETI-NT-114	-0.128146216913038	0.26389115083546	0.485602554338547	SIPA1L3	groupGroup2	16	2536	0.745502029888082	0.992548246926525	ACCAACAGTTCCTGTGGGTA	NA	NA	NA	NA	nontargeting	Nontargeting
SABETI-NT-114	1.85813453817295	0.250844306086549	-7.40752129144138	SIRT2	(Intercept)	16	3084	2.57363660756218e-13	5.85472309972049e-13	ACCAACAGTTCCTGTGGGTA	NA	NA	NA	NA	nontargeting	Nontargeting
SABETI-NT-114	-0.268067278838778	0.251455342991148	1.06606316513312	SIRT2	groupGroup2	16	3084	0.57279017853075	0.984324077587996	ACCAACAGTTCCTGTGGGTA	NA	NA	NA	NA	nontargeting	Nontargeting
SABETI-NT-114	1.85813453817292	0.254107822362005	-7.31238621818496	SIRT3	(Intercept)	14	2099	5.24878968058704e-13	1.1552448641337e-12	ACCAACAGTTCCTGTGGGTA	NA	NA	NA	NA	nontargeting	Nontargeting
SABETI-NT-114	0.153990424362851	0.255021015852749	-0.60383425204363	SIRT3	groupGroup2	14	2099	0.908092310785596	0.997690438890795	ACCAACAGTTCCTGTGGGTA	NA	NA	NA	NA	nontargeting	Nontargeting
SABETI-NT-114	1.98329768112695	0.271785816851954	-7.29728174964804	SIRT6	(Intercept)	14	2015	5.87278981694472e-13	1.2859443042196e-12	ACCAACAGTTCCTGTGGGTA	NA	NA	NA	NA	nontargeting	Nontargeting
SABETI-NT-114	0.0637500795378402	0.272684429569052	-0.23378701761076	SIRT6	groupGroup2	14	2015	0.36969934247457	0.969480399255848	ACCAACAGTTCCTGTGGGTA	NA	NA	NA	NA	nontargeting	Nontargeting
SABETI-NT-114	1.74690890306273	0.244446538481218	-7.14638429292773	SIRT7	(Intercept)	16	3061	1.78186839344162e-12	3.71235461782718e-12	ACCAACAGTTCCTGTGGGTA	NA	NA	NA	NA	nontargeting	Nontargeting
SABETI-NT-114	-0.181568559871048	0.24509807226125	0.7407996243949	SIRT7	groupGroup2	16	3061	0.917629885916686	0.99794000004849	ACCAACAGTTCCTGTGGGTA	NA	NA	NA	NA	nontargeting	Nontargeting
SABETI-NT-114	0.54821315583759	0.173879588324962	-3.15283214734233	SKA1	(Intercept)	35	5762	0.00323389506954814	0.00379039273277113	ACCAACAGTTCCTGTGGGTA	NA	NA	NA	NA	nontargeting	Nontargeting
SABETI-NT-114	0.0275207054722024	0.174430239813097	-0.157774853154425	SKA1	groupGroup2	35	5762	0.250731570567466	0.951533495684471	ACCAACAGTTCCTGTGGGTA	NA	NA	NA	NA	nontargeting	Nontargeting
SABETI-NT-114	1.60030542887083	0.232219160981708	-6.89135824152291	SKAP2	(Intercept)	19	2736	1.10524348737699e-11	2.14094858374199e-11	ACCAACAGTTCCTGTGGGTA	NA	NA	NA	NA	nontargeting	Nontargeting
SABETI-NT-114	0.0850157530597028	0.232998085500447	-0.364877474753069	SKAP2	groupGroup2	19	2736	0.56959426130794	0.984252795610982	ACCAACAGTTCCTGTGGGTA	NA	NA	NA	NA	nontargeting	Nontargeting
SABETI-NT-114	1.85813453817294	0.252019048527889	-7.37299243460683	SKI	(Intercept)	15	3401	3.33679917839534e-13	7.4997704264055e-13	ACCAACAGTTCCTGTGGGTA	NA	NA	NA	NA	nontargeting	Nontargeting
SABETI-NT-114	-0.387505452827182	0.252571869805543	1.53423836599668	SKI	groupGroup2	15	3401	0.24994204455539	0.951532910605538	ACCAACAGTTCCTGTGGGTA	NA	NA	NA	NA	nontargeting	Nontargeting
SABETI-NT-114	-0.206491917721763	0.115325719810288	1.79051054752959	SLBP	(Intercept)	63	10826	0.146743746322137	0.159061766444249	ACCAACAGTTCCTGTGGGTA	NA	NA	NA	NA	nontargeting	Nontargeting
SABETI-NT-114	-0.165099328967507	0.115654980489388	1.42751594673138	SLBP	groupGroup2	63	10826	0.306862463992976	0.960563949229571	ACCAACAGTTCCTGTGGGTA	NA	NA	NA	NA	nontargeting	Nontargeting
SABETI-NT-114	1.60030542887082	0.226546289174058	-7.06392249771652	SLC10A3	(Intercept)	17	3623	3.23734095254342e-12	6.57550397542256e-12	ACCAACAGTTCCTGTGGGTA	NA	NA	NA	NA	nontargeting	Nontargeting
SABETI-NT-114	-0.21870349410069	0.227130525523923	0.96289784737743	SLC10A3	groupGroup2	17	3623	0.671197579927358	0.989903873610362	ACCAACAGTTCCTGTGGGTA	NA	NA	NA	NA	nontargeting	Nontargeting
SABETI-NT-114	2.49412330489296	0.345576226246881	-7.21728844596835	SLC12A4	(Intercept)	9	1093	1.06068815805928e-12	2.26081252131793e-12	ACCAACAGTTCCTGTGGGTA	NA	NA	NA	NA	nontargeting	Nontargeting
SABETI-NT-114	0.211577930678769	0.346890853123407	-0.609926519462016	SLC12A4	groupGroup2	9	1093	0.916179031354682	0.99794000004849	ACCAACAGTTCCTGTGGGTA	NA	NA	NA	NA	nontargeting	Nontargeting
SABETI-NT-114	2.38876278923509	0.326211736605955	-7.32273710961104	SLC12A9	(Intercept)	8	2190	4.85926980379442e-13	1.07322518477206e-12	ACCAACAGTTCCTGTGGGTA	NA	NA	NA	NA	nontargeting	Nontargeting
SABETI-NT-114	-0.428059812934435	0.326897073962713	1.30946358052523	SLC12A9	groupGroup2	8	2190	0.380754733178736	0.96998625257138	ACCAACAGTTCCTGTGGGTA	NA	NA	NA	NA	nontargeting	Nontargeting
SABETI-NT-114	2.12639852476758	0.299455787199263	-7.10087637529154	SLC16A4	(Intercept)	10	1540	2.47936467784478e-12	5.09288148313802e-12	ACCAACAGTTCCTGTGGGTA	NA	NA	NA	NA	nontargeting	Nontargeting
SABETI-NT-114	0.189699506996438	0.300557620240426	-0.631158534076399	SLC16A4	groupGroup2	10	1540	0.944126256899846	0.998432907951094	ACCAACAGTTCCTGTGGGTA	NA	NA	NA	NA	nontargeting	Nontargeting
SABETI-NT-114	2.74543773317384	0.398714350894692	-6.8857259012956	SLC17A7	(Intercept)	7	1207	1.14987197282372e-11	2.22407039487908e-11	ACCAACAGTTCCTGTGGGTA	NA	NA	NA	NA	nontargeting	Nontargeting
SABETI-NT-114	-0.175946702436672	0.399778634855586	0.440110318802381	SLC17A7	groupGroup2	7	1207	0.68028558262508	0.990414248577156	ACCAACAGTTCCTGTGGGTA	NA	NA	NA	NA	nontargeting	Nontargeting
SABETI-NT-114	1.13599982073972	0.180716232483557	-6.28609729811117	SLC19A1	(Intercept)	25	4654	6.51091914331092e-10	1.08997170786171e-09	ACCAACAGTTCCTGTGGGTA	NA	NA	NA	NA	nontargeting	Nontargeting
SABETI-NT-114	-0.0412803695958689	0.181260359032074	0.22774074715677	SLC19A1	groupGroup2	25	4654	0.360304413911008	0.968558494019456	ACCAACAGTTCCTGTGGGTA	NA	NA	NA	NA	nontargeting	Nontargeting
SABETI-NT-114	-0.377556319991088	0.0967520352428369	3.90230881493566	SLC1A5	(Intercept)	74	12091	0.00019055897794902	0.000235045929963998	ACCAACAGTTCCTGTGGGTA	NA	NA	NA	NA	nontargeting	Nontargeting
SABETI-NT-114	-0.0496956478261436	0.0970441965258616	0.512092939147577	SLC1A5	groupGroup2	74	12091	0.782828068065636	0.993498881269791	ACCAACAGTTCCTGTGGGTA	NA	NA	NA	NA	nontargeting	Nontargeting
SABETI-NT-114	0.532464798869467	0.137726902710306	-3.86609143450682	SLC20A1	(Intercept)	44	7645	0.000221186979401036	0.000272083002072401	ACCAACAGTTCCTGTGGGTA	NA	NA	NA	NA	nontargeting	Nontargeting
SABETI-NT-114	-0.0952102851010776	0.138124664273732	0.6893069069286	SLC20A1	groupGroup2	44	7645	0.981260304715864	0.999237644562586	ACCAACAGTTCCTGTGGGTA	NA	NA	NA	NA	nontargeting	Nontargeting
SABETI-NT-114	1.74690890306269	0.260517543183547	-6.70553269355803	SLC22A23	(Intercept)	15	2567	4.01345910598416e-11	7.42700298768018e-11	ACCAACAGTTCCTGTGGGTA	NA	NA	NA	NA	nontargeting	Nontargeting
SABETI-NT-114	-0.0437942128179731	0.261303693110859	0.167598904923985	SLC22A23	groupGroup2	15	2567	0.266202334482922	0.954239694241211	ACCAACAGTTCCTGTGGGTA	NA	NA	NA	NA	nontargeting	Nontargeting
SABETI-NT-114	1.39551101622481	0.206552491611586	-6.75620519189385	SLC25A10	(Intercept)	19	3522	2.83305543176406e-11	5.30650231805659e-11	ACCAACAGTTCCTGTGGGTA	NA	NA	NA	NA	nontargeting	Nontargeting
SABETI-NT-114	0.0178764502220989	0.207207263014465	-0.0862732800097404	SLC25A10	groupGroup2	19	3522	0.137501642546242	0.915076462717456	ACCAACAGTTCCTGTGGGTA	NA	NA	NA	NA	nontargeting	Nontargeting
SABETI-NT-114	1.08042996958494	0.171981458663317	-6.28224680719834	SLC25A19	(Intercept)	30	5412	6.6742898662493e-10	1.11630594206899e-09	ACCAACAGTTCCTGTGGGTA	NA	NA	NA	NA	nontargeting	Nontargeting
SABETI-NT-114	-0.150480939539427	0.172449815297481	0.872607136631857	SLC25A19	groupGroup2	30	5412	0.765754498613242	0.992893252200554	ACCAACAGTTCCTGTGGGTA	NA	NA	NA	NA	nontargeting	Nontargeting
SABETI-NT-114	1.5558536663	0.222668901137292	-6.98729664696508	SLC25A22	(Intercept)	19	3070	5.60466634969106e-12	1.11386058607555e-11	ACCAACAGTTCCTGTGGGTA	NA	NA	NA	NA	nontargeting	Nontargeting
SABETI-NT-114	0.0185839139940703	0.223375310018781	-0.0831959180829243	SLC25A22	groupGroup2	19	3070	0.132608483225556	0.912508159073371	ACCAACAGTTCCTGTGGGTA	NA	NA	NA	NA	nontargeting	Nontargeting
SABETI-NT-114	0.580474018055807	0.142879156112226	-4.06269209484879	SLC25A23	(Intercept)	40	5552	9.70199969280728e-05	0.00012114763318382	ACCAACAGTTCCTGTGGGTA	NA	NA	NA	NA	nontargeting	Nontargeting
SABETI-NT-114	0.285018264801716	0.143442980676851	-1.986979519366	SLC25A23	groupGroup2	40	5552	0.0938493329854396	0.887768376901019	ACCAACAGTTCCTGTGGGTA	NA	NA	NA	NA	nontargeting	Nontargeting
SABETI-NT-114	2.61190634054927	0.362885210206713	-7.19761033816018	SLC25A28	(Intercept)	6	1163	1.22553918048055e-12	2.59583592007564e-12	ACCAACAGTTCCTGTGGGTA	NA	NA	NA	NA	nontargeting	Nontargeting
SABETI-NT-114	0.0378771169287751	0.364059286315853	-0.10404106790429	SLC25A28	groupGroup2	6	1163	0.165726484155668	0.926516330379919	ACCAACAGTTCCTGTGGGTA	NA	NA	NA	NA	nontargeting	Nontargeting
SABETI-NT-114	-0.312598423716353	0.11780088422799	2.65361695512705	SLC25A37	(Intercept)	60	9518	0.0159268336628149	0.0181290777328496	ACCAACAGTTCCTGTGGGTA	NA	NA	NA	NA	nontargeting	Nontargeting
SABETI-NT-114	0.24699932030575	0.118218299030056	-2.08934929983177	SLC25A37	groupGroup2	60	9518	0.0733525831267866	0.868572063923302	ACCAACAGTTCCTGTGGGTA	NA	NA	NA	NA	nontargeting	Nontargeting
SABETI-NT-114	2.61190634054935	0.366820646768753	-7.12039075105802	SLC25A41	(Intercept)	7	1003	2.15243020073946e-12	4.44869731680277e-12	ACCAACAGTTCCTGTGGGTA	NA	NA	NA	NA	nontargeting	Nontargeting
SABETI-NT-114	0.183541182878672	0.368179451161715	-0.498510121353989	SLC25A41	groupGroup2	7	1003	0.763750925736308	0.992824442878283	ACCAACAGTTCCTGTGGGTA	NA	NA	NA	NA	nontargeting	Nontargeting
SABETI-NT-114	1.69561560867518	0.234109695638184	-7.24282522367527	SLC25A42	(Intercept)	18	3029	8.78866105386068e-13	1.88959808682689e-12	ACCAACAGTTCCTGTGGGTA	NA	NA	NA	NA	nontargeting	Nontargeting
SABETI-NT-114	-0.0925243826868666	0.234781573688007	0.394087070946287	SLC25A42	groupGroup2	18	3029	0.612966487728536	0.98694657421131	ACCAACAGTTCCTGTGGGTA	NA	NA	NA	NA	nontargeting	Nontargeting
SABETI-NT-114	0.347542460375463	0.124606927319475	-2.78911026739639	SLC27A5	(Intercept)	52	8404	0.0105706133079338	0.0121248033911938	ACCAACAGTTCCTGTGGGTA	NA	NA	NA	NA	nontargeting	Nontargeting
SABETI-NT-114	-0.0445629120777269	0.124981694048441	0.356555513325455	SLC27A5	groupGroup2	52	8404	0.55715082725134	0.983801814132836	ACCAACAGTTCCTGTGGGTA	NA	NA	NA	NA	nontargeting	Nontargeting
SABETI-NT-114	2.20644123244109	0.302868030603022	-7.28515726155707	SLC29A3	(Intercept)	11	1419	6.4259058420054e-13	1.40105363242038e-12	ACCAACAGTTCCTGTGGGTA	NA	NA	NA	NA	nontargeting	Nontargeting
SABETI-NT-114	0.220198673722744	0.304024482338257	-0.724279413385369	SLC29A3	groupGroup2	11	1419	0.9377884260408	0.998293358872357	ACCAACAGTTCCTGTGGGTA	NA	NA	NA	NA	nontargeting	Nontargeting
SABETI-NT-114	3.30505352110926	0.525975282475015	-6.28366699202496	SLC2A11	(Intercept)	4	401	6.61357289126046e-10	1.1065268857365e-09	ACCAACAGTTCCTGTGGGTA	NA	NA	NA	NA	nontargeting	Nontargeting
SABETI-NT-114	0.42086936918487	0.528391493085347	-0.796510494003903	SLC2A11	groupGroup2	4	401	0.8514707569646	0.995553615433889	ACCAACAGTTCCTGTGGGTA	NA	NA	NA	NA	nontargeting	Nontargeting
SABETI-NT-114	2.49412330489285	0.340689103984609	-7.32081911549927	SLC30A1	(Intercept)	9	1600	4.92923742930276e-13	1.08792657555983e-12	ACCAACAGTTCCTGTGGGTA	NA	NA	NA	NA	nontargeting	Nontargeting
SABETI-NT-114	-0.180348154544989	0.341584703781284	0.527974913831228	SLC30A1	groupGroup2	9	1600	0.80496650479572	0.994451960010027	ACCAACAGTTCCTGTGGGTA	NA	NA	NA	NA	nontargeting	Nontargeting
SABETI-NT-114	1.69561560867512	0.237254908708673	-7.14680938701748	SLC35A2	(Intercept)	19	2563	1.77636145199655e-12	3.70145135555176e-12	ACCAACAGTTCCTGTGGGTA	NA	NA	NA	NA	nontargeting	Nontargeting
SABETI-NT-114	0.0871219298898637	0.238055206158038	-0.365973638198973	SLC35A2	groupGroup2	19	2563	0.571230506619292	0.984324077587996	ACCAACAGTTCCTGTGGGTA	NA	NA	NA	NA	nontargeting	Nontargeting
SABETI-NT-114	0.759522249504801	0.149352195053765	-5.0854441692764	SLC35A4	(Intercept)	38	6253	7.3353342616192e-07	1.01532466966077e-06	ACCAACAGTTCCTGTGGGTA	NA	NA	NA	NA	nontargeting	Nontargeting
SABETI-NT-114	-0.0208433278686203	0.149809914133219	0.13913183242389	SLC35A4	groupGroup2	38	6253	0.221308051571692	0.944652953629093	ACCAACAGTTCCTGTGGGTA	NA	NA	NA	NA	nontargeting	Nontargeting
SABETI-NT-114	0.648296614394604	0.143698759716545	-4.51149763347582	SLC35B1	(Intercept)	40	6715	1.28743003366778e-05	1.67188470412973e-05	ACCAACAGTTCCTGTGGGTA	NA	NA	NA	NA	nontargeting	Nontargeting
SABETI-NT-114	-0.0216076438273108	0.144139139873958	0.14990823343476	SLC35B1	groupGroup2	40	6715	0.23832596843156	0.949333937546028	ACCAACAGTTCCTGTGGGTA	NA	NA	NA	NA	nontargeting	Nontargeting
SABETI-NT-114	2.38876278923508	0.342676988216373	-6.9708876620766	SLC35D2	(Intercept)	8	1118	6.29894785331118e-12	1.24615453418724e-11	ACCAACAGTTCCTGTGGGTA	NA	NA	NA	NA	nontargeting	Nontargeting
SABETI-NT-114	0.261832686151967	0.344018641083583	-0.761100286098601	SLC35D2	groupGroup2	8	1118	0.893194339221148	0.997161995352509	ACCAACAGTTCCTGTGGGTA	NA	NA	NA	NA	nontargeting	Nontargeting
SABETI-NT-114	2.49412330489293	0.361587833648099	-6.89769697096678	SLC35E2A	(Intercept)	9	957	1.05704668666557e-11	2.05070421801879e-11	ACCAACAGTTCCTGTGGGTA	NA	NA	NA	NA	nontargeting	Nontargeting
SABETI-NT-114	0.317415431797613	0.363073985178928	-0.87424449218301	SLC35E2A	groupGroup2	9	957	0.763970241855346	0.992853237262288	ACCAACAGTTCCTGTGGGTA	NA	NA	NA	NA	nontargeting	Nontargeting
SABETI-NT-114	2.20644123244116	0.303926195699814	-7.25979288281044	SLC35E2B	(Intercept)	10	1728	7.75366969902576e-13	1.67634484258241e-12	ACCAACAGTTCCTGTGGGTA	NA	NA	NA	NA	nontargeting	Nontargeting
SABETI-NT-114	0.00226346751561573	0.304876747766128	-0.00742420513273137	SLC35E2B	groupGroup2	10	1728	0.0118472084691501	0.678134946781792	ACCAACAGTTCCTGTGGGTA	NA	NA	NA	NA	nontargeting	Nontargeting
SABETI-NT-114	1.69561560867505	0.234096017526679	-7.24324841827694	SLC35F5	(Intercept)	17	3580	8.76126913408098e-13	1.88398811923328e-12	ACCAACAGTTCCTGTGGGTA	NA	NA	NA	NA	nontargeting	Nontargeting
SABETI-NT-114	-0.288104290291529	0.234660005855937	1.22775199480904	SLC35F5	groupGroup2	17	3580	0.439080162846826	0.976514614102161	ACCAACAGTTCCTGTGGGTA	NA	NA	NA	NA	nontargeting	Nontargeting
SABETI-NT-114	1.91875915998935	0.261778836566227	-7.32969549852793	SLC35F6	(Intercept)	13	2693	4.61352500252006e-13	1.02125284516894e-12	ACCAACAGTTCCTGTGGGTA	NA	NA	NA	NA	nontargeting	Nontargeting
SABETI-NT-114	-0.188184251336418	0.262468241122746	0.716979130623318	SLC35F6	groupGroup2	13	2693	0.946773947620398	0.998468877365022	ACCAACAGTTCCTGTGGGTA	NA	NA	NA	NA	nontargeting	Nontargeting
SABETI-NT-114	1.19484032076257	0.185260274419446	-6.44952256767874	SLC37A4	(Intercept)	24	3009	2.24406104621698e-10	3.90789824903411e-10	ACCAACAGTTCCTGTGGGTA	NA	NA	NA	NA	nontargeting	Nontargeting
SABETI-NT-114	0.42578764902536	0.186108881415537	-2.28784164295027	SLC37A4	groupGroup2	24	3009	0.044293489524438	0.82542312658933	ACCAACAGTTCCTGTGGGTA	NA	NA	NA	NA	nontargeting	Nontargeting
SABETI-NT-114	1.35914337205399	0.20135891417812	-6.74985449539972	SLC38A10	(Intercept)	26	3117	2.9598699155351e-11	5.53498033145205e-11	ACCAACAGTTCCTGTGGGTA	NA	NA	NA	NA	nontargeting	Nontargeting
SABETI-NT-114	0.211148838202752	0.202117300699244	-1.04468463348888	SLC38A10	groupGroup2	26	3117	0.59233749839475	0.985702301096064	ACCAACAGTTCCTGTGGGTA	NA	NA	NA	NA	nontargeting	Nontargeting
SABETI-NT-114	-0.112673162504111	0.100466260872539	1.12150249770975	SLC38A5	(Intercept)	70	10907	0.524148057875564	0.543510540111937	ACCAACAGTTCCTGTGGGTA	NA	NA	NA	NA	nontargeting	Nontargeting
SABETI-NT-114	-0.0105378640809938	0.100777171370017	0.104565983920134	SLC38A5	groupGroup2	70	10907	0.166559584822808	0.927116811642157	ACCAACAGTTCCTGTGGGTA	NA	NA	NA	NA	nontargeting	Nontargeting
SABETI-NT-114	1.98329768112699	0.274339015986535	-7.22936791908714	SLC38A7	(Intercept)	14	1409	9.70494364158056e-13	2.07720667812803e-12	ACCAACAGTTCCTGTGGGTA	NA	NA	NA	NA	nontargeting	Nontargeting
SABETI-NT-114	0.4505107145155	0.275625936005126	-1.63450044304655	SLC38A7	groupGroup2	14	1409	0.204307626583272	0.940194242186697	ACCAACAGTTCCTGTGGGTA	NA	NA	NA	NA	nontargeting	Nontargeting
SABETI-NT-114	3.30505352110927	0.526272737203093	-6.28011539923988	SLC39A13	(Intercept)	4	411	6.76643628181654e-10	1.1312191299119e-09	ACCAACAGTTCCTGTGGGTA	NA	NA	NA	NA	nontargeting	Nontargeting
SABETI-NT-114	0.395015990358511	0.528631966727915	-0.747241966473481	SLC39A13	groupGroup2	4	411	0.909835032210636	0.997771488062919	ACCAACAGTTCCTGTGGGTA	NA	NA	NA	NA	nontargeting	Nontargeting
SABETI-NT-114	1.32405205224269	0.196801213786909	-6.72786527463359	SLC39A14	(Intercept)	23	4144	3.44340434990268e-11	6.40703605387809e-11	ACCAACAGTTCCTGTGGGTA	NA	NA	NA	NA	nontargeting	Nontargeting
SABETI-NT-114	-0.0832342047537909	0.197371857083017	0.421712629064342	SLC39A14	groupGroup2	23	4144	0.653530429542074	0.988982119794592	ACCAACAGTTCCTGTGGGTA	NA	NA	NA	NA	nontargeting	Nontargeting
SABETI-NT-114	-0.112673162504112	0.116090919803662	0.970559650097267	SLC39A3	(Intercept)	56	9850	0.663535214572712	0.680254832289182	ACCAACAGTTCCTGTGGGTA	NA	NA	NA	NA	nontargeting	Nontargeting
SABETI-NT-114	-0.0154446700915782	0.116449891030283	0.132629321976453	SLC39A3	groupGroup2	56	9850	0.211026916617292	0.941976584076052	ACCAACAGTTCCTGTGGGTA	NA	NA	NA	NA	nontargeting	Nontargeting
SABETI-NT-114	-0.396248453003221	0.109635882182885	3.61422232497053	SLC39A4	(Intercept)	66	10617	0.00060250096071256	0.000727831373591485	ACCAACAGTTCCTGTGGGTA	NA	NA	NA	NA	nontargeting	Nontargeting
SABETI-NT-114	0.0573863769678811	0.109988441243507	-0.521749161267151	SLC39A4	groupGroup2	66	10617	0.796310018441638	0.993954620096433	ACCAACAGTTCCTGTGGGTA	NA	NA	NA	NA	nontargeting	Nontargeting
SABETI-NT-114	0.106380403558569	0.113598126477769	-0.936462658822	SLC39A7	(Intercept)	61	9681	0.698070059582014	0.713723017618165	ACCAACAGTTCCTGTGGGTA	NA	NA	NA	NA	nontargeting	Nontargeting
SABETI-NT-114	-0.033771470537118	0.113943393300833	0.296388141153166	SLC39A7	groupGroup2	61	9681	0.466132638603514	0.978379905130023	ACCAACAGTTCCTGTGGGTA	NA	NA	NA	NA	nontargeting	Nontargeting
SABETI-NT-114	1.60030542887084	0.228177331371782	-7.0134286313629	SLC48A1	(Intercept)	17	2394	4.6509522797186e-12	9.30975969677467e-12	ACCAACAGTTCCTGTGGGTA	NA	NA	NA	NA	nontargeting	Nontargeting
SABETI-NT-114	0.25858856327435	0.229072644486627	-1.12884960076255	SLC48A1	groupGroup2	17	2394	0.517922569156212	0.981834290130786	ACCAACAGTTCCTGTGGGTA	NA	NA	NA	NA	nontargeting	Nontargeting
SABETI-NT-114	0.684014696996653	0.147823682832793	-4.62723349796634	SLC50A1	(Intercept)	40	6458	7.4116526136655e-06	9.74118993291531e-06	ACCAACAGTTCCTGTGGGTA	NA	NA	NA	NA	nontargeting	Nontargeting
SABETI-NT-114	-0.0142245873252843	0.14827965698604	0.095930808139268	SLC50A1	groupGroup2	40	6458	0.152848947891216	0.922213313773711	ACCAACAGTTCCTGTGGGTA	NA	NA	NA	NA	nontargeting	Nontargeting
SABETI-NT-114	0.61381043832341	0.152939246351979	-4.01342659235269	SLC52A2	(Intercept)	39	7016	0.000119687238083797	0.000148856649975171	ACCAACAGTTCCTGTGGGTA	NA	NA	NA	NA	nontargeting	Nontargeting
SABETI-NT-114	-0.167544845157365	0.153363315704942	1.09247015420368	SLC52A2	groupGroup2	39	7016	0.54925300397302	0.983374632418454	ACCAACAGTTCCTGTGGGTA	NA	NA	NA	NA	nontargeting	Nontargeting
SABETI-NT-114	0.907158248310897	0.171729373249429	-5.28248738783489	SLC5A3	(Intercept)	30	4737	2.54883222943132e-07	3.61593689725107e-07	ACCAACAGTTCCTGTGGGTA	NA	NA	NA	NA	nontargeting	Nontargeting
SABETI-NT-114	0.121887741479131	0.172318829454318	-0.707338494957938	SLC5A3	groupGroup2	30	4737	0.95871229727962	0.998762984207795	ACCAACAGTTCCTGTGGGTA	NA	NA	NA	NA	nontargeting	Nontargeting
SABETI-NT-114	0.884685392458815	0.158340882020811	-5.58722031333978	SLC5A6	(Intercept)	38	6959	4.61465869589532e-08	6.81411282919442e-08	ACCAACAGTTCCTGTGGGTA	NA	NA	NA	NA	nontargeting	Nontargeting
SABETI-NT-114	-0.300345802390768	0.158721587605971	1.89228073459283	SLC5A6	groupGroup2	38	6959	0.116907172823444	0.904700009359541	ACCAACAGTTCCTGTGGGTA	NA	NA	NA	NA	nontargeting	Nontargeting
SABETI-NT-114	1.98329768112695	0.271506624044449	-7.30478561290004	SLC66A1	(Intercept)	12	2662	5.55418346621858e-13	1.21937032317076e-12	ACCAACAGTTCCTGTGGGTA	NA	NA	NA	NA	nontargeting	Nontargeting
SABETI-NT-114	-0.250129578152096	0.272184660449239	0.918970149674338	SLC66A1	groupGroup2	12	2662	0.716222371455166	0.991566927252698	ACCAACAGTTCCTGTGGGTA	NA	NA	NA	NA	nontargeting	Nontargeting
SABETI-NT-114	2.38876278923511	0.329240940601185	-7.25536376148512	SLC66A2	(Intercept)	8	1478	8.01167598254476e-13	1.72950056497668e-12	ACCAACAGTTCCTGTGGGTA	NA	NA	NA	NA	nontargeting	Nontargeting
SABETI-NT-114	-0.00533163740250478	0.330263535776422	0.0161435848192279	SLC66A2	groupGroup2	8	1478	0.0257603152395081	0.773878533246947	ACCAACAGTTCCTGTGGGTA	NA	NA	NA	NA	nontargeting	Nontargeting
SABETI-NT-114	0.0663750689448791	0.131201461195813	-0.505901903377563	SLC6A6	(Intercept)	59	7659	0.774148967867636	0.786982463798816	ACCAACAGTTCCTGTGGGTA	NA	NA	NA	NA	nontargeting	Nontargeting
SABETI-NT-114	0.235983409540177	0.131672931419302	-1.79219378650201	SLC6A6	groupGroup2	59	7659	0.146203859261026	0.919210612117995	ACCAACAGTTCCTGTGGGTA	NA	NA	NA	NA	nontargeting	Nontargeting
SABETI-NT-114	1.8581345381729	0.255408604839679	-7.27514462302184	SLC6A8	(Intercept)	15	2719	6.920990374522e-13	1.50399342452871e-12	ACCAACAGTTCCTGTGGGTA	NA	NA	NA	NA	nontargeting	Nontargeting
SABETI-NT-114	-0.145208090150487	0.256108762119283	0.566978220303358	SLC6A8	groupGroup2	15	2719	0.858542042056902	0.995757754065778	ACCAACAGTTCCTGTGGGTA	NA	NA	NA	NA	nontargeting	Nontargeting
SABETI-NT-114	2.74543773317382	0.433880552788874	-6.32763491132949	SLC6A9	(Intercept)	7	583	4.97894578740916e-10	8.41804617581088e-10	ACCAACAGTTCCTGTGGGTA	NA	NA	NA	NA	nontargeting	Nontargeting
SABETI-NT-114	0.548393573896798	0.435983654202008	-1.25783058289315	SLC6A9	groupGroup2	7	583	0.416906065565494	0.974453407729132	ACCAACAGTTCCTGTGGGTA	NA	NA	NA	NA	nontargeting	Nontargeting
SABETI-NT-114	0.884685392458848	0.167879946149104	-5.26975027543257	SLC7A5	(Intercept)	36	5892	2.73218974625766e-07	3.86978426616876e-07	ACCAACAGTTCCTGTGGGTA	NA	NA	NA	NA	nontargeting	Nontargeting
SABETI-NT-114	-0.143120812934719	0.168348916307678	0.850143951465351	SLC7A5	groupGroup2	36	5892	0.790490116956804	0.99373273279367	ACCAACAGTTCCTGTGGGTA	NA	NA	NA	NA	nontargeting	Nontargeting
SABETI-NT-114	0.442852640179805	0.144029473418749	-3.07473623049541	SLC7A6	(Intercept)	45	7193	0.00421377591583064	0.00491541901436023	ACCAACAGTTCCTGTGGGTA	NA	NA	NA	NA	nontargeting	Nontargeting
SABETI-NT-114	-0.0198840836588868	0.144472933300275	0.137631895502248	SLC7A6	groupGroup2	45	7193	0.21893730711916	0.944127264219621	ACCAACAGTTCCTGTGGGTA	NA	NA	NA	NA	nontargeting	Nontargeting
SABETI-NT-114	2.20644123244115	0.389633557729202	-5.66286242206746	SLC7A8	(Intercept)	9	1375	2.97737028899962e-08	4.44210355536249e-08	ACCAACAGTTCCTGTGGGTA	NA	NA	NA	NA	nontargeting	Nontargeting
SABETI-NT-114	-0.0230021197840361	0.39083452723434	0.0588538580427011	SLC7A8	groupGroup2	9	1375	0.0938629794944701	0.887768376901019	ACCAACAGTTCCTGTGGGTA	NA	NA	NA	NA	nontargeting	Nontargeting
SABETI-NT-114	2.49412330489292	0.349288788845594	-7.14057646435216	SLC8B1	(Intercept)	9	1891	1.85880625154759e-12	3.86528727437568e-12	ACCAACAGTTCCTGTGGGTA	NA	NA	NA	NA	nontargeting	Nontargeting
SABETI-NT-114	-0.397440954329086	0.35005372018702	1.13537131991269	SLC8B1	groupGroup2	9	1891	0.512439542300472	0.981431412270238	ACCAACAGTTCCTGTGGGTA	NA	NA	NA	NA	nontargeting	Nontargeting
SABETI-NT-114	2.38876278923506	0.328050143719809	-7.28170017591984	SLC9A1	(Intercept)	10	1767	6.5927811605159e-13	1.43561029442172e-12	ACCAACAGTTCCTGTGGGTA	NA	NA	NA	NA	nontargeting	Nontargeting
SABETI-NT-114	-0.196116450409509	0.328904839426025	0.596271100029279	SLC9A1	groupGroup2	10	1767	0.898011731476784	0.997253922791267	ACCAACAGTTCCTGTGGGTA	NA	NA	NA	NA	nontargeting	Nontargeting
SABETI-NT-114	2.20644123244118	0.31557873369056	-6.99172978685155	SLC9A2	(Intercept)	11	1436	5.4303491310319e-12	1.08052908821907e-11	ACCAACAGTTCCTGTGGGTA	NA	NA	NA	NA	nontargeting	Nontargeting
SABETI-NT-114	0.16832113445499	0.316714538205054	-0.531460082031384	SLC9A2	groupGroup2	11	1436	0.809800007764352	0.994656141340048	ACCAACAGTTCCTGTGGGTA	NA	NA	NA	NA	nontargeting	Nontargeting
SABETI-NT-114	0.977775815524863	0.171953591992231	-5.68627735074611	SLC9A3R1	(Intercept)	29	5503	2.59676939537852e-08	3.88684274575242e-08	ACCAACAGTTCCTGTGGGTA	NA	NA	NA	NA	nontargeting	Nontargeting
SABETI-NT-114	-0.127164759663981	0.172437502908948	0.737454193657208	SLC9A3R1	groupGroup2	29	5503	0.921692378729182	0.998009618252567	ACCAACAGTTCCTGTGGGTA	NA	NA	NA	NA	nontargeting	Nontargeting
SABETI-NT-114	1.91875915998929	0.265313527947934	-7.23204419627569	SLC9A3R2	(Intercept)	13	1830	9.51554594570804e-13	2.03847988760981e-12	ACCAACAGTTCCTGTGGGTA	NA	NA	NA	NA	nontargeting	Nontargeting
SABETI-NT-114	0.232613076871181	0.266333817151897	-0.873389190147475	SLC9A3R2	groupGroup2	13	1830	0.764901962049968	0.992869458234404	ACCAACAGTTCCTGTGGGTA	NA	NA	NA	NA	nontargeting	Nontargeting
SABETI-NT-114	2.05229055261388	0.279075475344838	-7.35389073539328	SLCO4A1	(Intercept)	12	2062	3.85038251760062e-13	8.59442311180027e-13	ACCAACAGTTCCTGTGGGTA	NA	NA	NA	NA	nontargeting	Nontargeting
SABETI-NT-114	-0.0250367084818242	0.279926804408959	0.0894401968210478	SLCO4A1	groupGroup2	12	2062	0.14253584196283	0.917937275223231	ACCAACAGTTCCTGTGGGTA	NA	NA	NA	NA	nontargeting	Nontargeting
SABETI-NT-114	1.43325134420765	0.208369248209468	-6.8784206715899	SLF2	(Intercept)	19	3641	1.21039470728966e-11	2.33690149898786e-11	ACCAACAGTTCCTGTGGGTA	NA	NA	NA	NA	nontargeting	Nontargeting
SABETI-NT-114	-0.0463832266889764	0.208993538066423	0.221936176200025	SLF2	groupGroup2	19	3641	0.351272863653722	0.967317065870886	ACCAACAGTTCCTGTGGGTA	NA	NA	NA	NA	nontargeting	Nontargeting
SABETI-NT-114	0.580474018055822	0.140379962448218	-4.13502046825195	SLK	(Intercept)	44	7544	7.09846000530886e-05	8.91531532521557e-05	ACCAACAGTTCCTGTGGGTA	NA	NA	NA	NA	nontargeting	Nontargeting
SABETI-NT-114	-0.131785703977526	0.140773175681398	0.936156361747405	SLK	groupGroup2	44	7544	0.69838537502401	0.991025657301762	ACCAACAGTTCCTGTGGGTA	NA	NA	NA	NA	nontargeting	Nontargeting
SABETI-NT-114	1.80097612433291	0.255568461173447	-7.04694200553426	SLX4	(Intercept)	18	2316	3.65784997645048e-12	7.3927095254405e-12	ACCAACAGTTCCTGTGGGTA	NA	NA	NA	NA	nontargeting	Nontargeting
SABETI-NT-114	0.0667903844269956	0.256412929554191	-0.260479783695462	SLX4	groupGroup2	18	2316	0.411012584982846	0.973423677371058	ACCAACAGTTCCTGTGGGTA	NA	NA	NA	NA	nontargeting	Nontargeting
SABETI-NT-114	1.74690890306279	0.236905004188771	-7.37387928568541	SMAD4	(Intercept)	17	3237	3.31466534435726e-13	7.4526428838712e-13	ACCAACAGTTCCTGTGGGTA	NA	NA	NA	NA	nontargeting	Nontargeting
SABETI-NT-114	-0.204090200970539	0.237516585421219	0.859267156474986	SMAD4	groupGroup2	17	3237	0.780386279779892	0.993471905728276	ACCAACAGTTCCTGTGGGTA	NA	NA	NA	NA	nontargeting	Nontargeting
SABETI-NT-114	0.721055968677003	0.146915272896174	-4.90797147541344	SMAP1	(Intercept)	39	6347	1.8404646871038e-06	2.49557717198631e-06	ACCAACAGTTCCTGTGGGTA	NA	NA	NA	NA	nontargeting	Nontargeting
SABETI-NT-114	-0.00258215560411248	0.147372793399448	0.0175212503240924	SMAP1	groupGroup2	39	6347	0.0279584397185939	0.782645136789656	ACCAACAGTTCCTGTGGGTA	NA	NA	NA	NA	nontargeting	Nontargeting
SABETI-NT-114	-0.136965855073155	0.100990080779311	1.35623077054925	SMAP2	(Intercept)	70	10742	0.350051509063778	0.369033447495642	ACCAACAGTTCCTGTGGGTA	NA	NA	NA	NA	nontargeting	Nontargeting
SABETI-NT-114	0.0264106414173686	0.10131189795042	-0.260686473668605	SMAP2	groupGroup2	70	10742	0.411331404128046	0.97345250814745	ACCAACAGTTCCTGTGGGTA	NA	NA	NA	NA	nontargeting	Nontargeting
SABETI-NT-114	1.290150500567	0.199947238420447	-6.45245471134786	SMARCAL1	(Intercept)	25	3376	2.20105555213162e-10	3.83559840418328e-10	ACCAACAGTTCCTGTGGGTA	NA	NA	NA	NA	nontargeting	Nontargeting
SABETI-NT-114	0.163401075329565	0.200663514370429	-0.814303865065992	SMARCAL1	groupGroup2	25	3376	0.83094179215199	0.994869759897653	ACCAACAGTTCCTGTGGGTA	NA	NA	NA	NA	nontargeting	Nontargeting
SABETI-NT-114	0.648296614394604	0.144367523699556	-4.49059870101933	SMARCB1	(Intercept)	37	7531	1.42046507091575e-05	1.84103058375434e-05	ACCAACAGTTCCTGTGGGTA	NA	NA	NA	NA	nontargeting	Nontargeting
SABETI-NT-114	-0.203642913759879	0.144748332333876	1.40687571646875	SMARCB1	groupGroup2	37	7531	0.318928490925288	0.962641410995871	ACCAACAGTTCCTGTGGGTA	NA	NA	NA	NA	nontargeting	Nontargeting
SABETI-NT-114	-0.00913248356326792	0.12064885072681	0.0756947414604634	SMARCC2	(Intercept)	59	8698	0.120676080602088	0.131540565337743	ACCAACAGTTCCTGTGGGTA	NA	NA	NA	NA	nontargeting	Nontargeting
SABETI-NT-114	0.146917489544969	0.121062576577446	-1.21356651822938	SMARCC2	groupGroup2	59	8698	0.449826598056482	0.97706050503715	ACCAACAGTTCCTGTGGGTA	NA	NA	NA	NA	nontargeting	Nontargeting
SABETI-NT-114	0.907158248310877	0.164410581671118	-5.51763906611273	SMARCD2	(Intercept)	31	5233	6.87168351389844e-08	1.00539743388233e-07	ACCAACAGTTCCTGTGGGTA	NA	NA	NA	NA	nontargeting	Nontargeting
SABETI-NT-114	0.0319912847514983	0.164937744403117	-0.193959756557055	SMARCD2	groupGroup2	31	5233	0.307585213882226	0.960685310594183	ACCAACAGTTCCTGTGGGTA	NA	NA	NA	NA	nontargeting	Nontargeting
SABETI-NT-114	-1.2248541803783	0.101203526081275	12.1028804806133	SMC1A	(Intercept)	90	14479	2.03938509932372e-33	2.56161270152066e-32	ACCAACAGTTCCTGTGGGTA	NA	NA	NA	NA	nontargeting	Nontargeting
SABETI-NT-114	-0.0263670965435838	0.101517243100729	0.259730226493854	SMC1A	groupGroup2	90	14479	0.409856249596706	0.973330638224425	ACCAACAGTTCCTGTGGGTA	NA	NA	NA	NA	nontargeting	Nontargeting
SABETI-NT-114	-0.264479175372113	0.109083543586531	2.42455613996729	SMG1	(Intercept)	66	10590	0.0306542266585998	0.0344497507050186	ACCAACAGTTCCTGTGGGTA	NA	NA	NA	NA	nontargeting	Nontargeting
SABETI-NT-114	0.0307233261392554	0.109430292501757	-0.280757050327377	SMG1	groupGroup2	66	10590	0.442206504078698	0.976644640299874	ACCAACAGTTCCTGTGGGTA	NA	NA	NA	NA	nontargeting	Nontargeting
SABETI-NT-114	0.158748389075892	0.119870169033228	-1.32433607423951	SMG7	(Intercept)	52	9471	0.370782909694396	0.390018430016346	ACCAACAGTTCCTGTGGGTA	NA	NA	NA	NA	nontargeting	Nontargeting
SABETI-NT-114	-0.0967533782061309	0.120218525889488	0.80481254856737	SMG7	groupGroup2	52	9471	0.841855718464566	0.99514715652407	ACCAACAGTTCCTGTGGGTA	NA	NA	NA	NA	nontargeting	Nontargeting
SABETI-NT-114	0.884685392458817	0.175376372579332	-5.04449590014543	SMIM1	(Intercept)	28	6458	9.09437165175714e-07	1.25293691429948e-06	ACCAACAGTTCCTGTGGGTA	NA	NA	NA	NA	nontargeting	Nontargeting
SABETI-NT-114	-0.349042870148997	0.175807374027207	1.98537104646691	SMIM1	groupGroup2	28	6458	0.0942064096538276	0.888303135019762	ACCAACAGTTCCTGTGGGTA	NA	NA	NA	NA	nontargeting	Nontargeting
SABETI-NT-114	1.47247205736101	0.210055924748865	-7.00990490566472	SMIM13	(Intercept)	19	3404	4.76960314695636e-12	9.538207650507e-12	ACCAACAGTTCCTGTGGGTA	NA	NA	NA	NA	nontargeting	Nontargeting
SABETI-NT-114	0.00491973378359654	0.210714478953413	-0.023347867730932	SMIM13	groupGroup2	19	3404	0.0372544216430439	0.810271552856302	ACCAACAGTTCCTGTGGGTA	NA	NA	NA	NA	nontargeting	Nontargeting
SABETI-NT-114	1.10782894377304	0.177446063926163	-6.24318691134235	SMIM20	(Intercept)	29	4889	8.57488085124426e-10	1.42169088276896e-09	ACCAACAGTTCCTGTGGGTA	NA	NA	NA	NA	nontargeting	Nontargeting
SABETI-NT-114	-0.0721801439408755	0.177965934582667	0.405584046801649	SMIM20	groupGroup2	29	4889	0.629903494801292	0.988041924073187	ACCAACAGTTCCTGTGGGTA	NA	NA	NA	NA	nontargeting	Nontargeting
SABETI-NT-114	1.43325134420771	0.216702030250572	-6.6139267017962	SMIM29	(Intercept)	22	2580	7.48514212060652e-11	1.3555734090903e-10	ACCAACAGTTCCTGTGGGTA	NA	NA	NA	NA	nontargeting	Nontargeting
SABETI-NT-114	0.322566668444044	0.217588849559951	-1.48245955202391	SMIM29	groupGroup2	22	2580	0.276436116790122	0.956074908432816	ACCAACAGTTCCTGTGGGTA	NA	NA	NA	NA	nontargeting	Nontargeting
SABETI-NT-114	0.36061454194281	0.127015199121128	-2.83914479871744	SMIM4	(Intercept)	49	7463	0.00904692503350476	0.0104064646245828	ACCAACAGTTCCTGTGGGTA	NA	NA	NA	NA	nontargeting	Nontargeting
SABETI-NT-114	0.113366241182697	0.127450387079609	-0.889493110067096	SMIM4	groupGroup2	49	7463	0.74747624890033	0.992564354582006	ACCAACAGTTCCTGTGGGTA	NA	NA	NA	NA	nontargeting	Nontargeting
SABETI-NT-114	2.49412330489296	0.362556735038989	-6.87926347479036	SMPD1	(Intercept)	8	638	1.2032559601657e-11	2.32366031238151e-11	ACCAACAGTTCCTGTGGGTA	NA	NA	NA	NA	nontargeting	Nontargeting
SABETI-NT-114	0.752907008738189	0.364759452019189	-2.06411925604763	SMPD1	groupGroup2	8	638	0.0780128213006972	0.873284859670458	ACCAACAGTTCCTGTGGGTA	NA	NA	NA	NA	nontargeting	Nontargeting
SABETI-NT-114	0.740104163647743	0.154691444057685	-4.78438977770326	SMPD4	(Intercept)	38	6300	3.43015161069112e-06	4.58456419916956e-06	ACCAACAGTTCCTGTGGGTA	NA	NA	NA	NA	nontargeting	Nontargeting
SABETI-NT-114	-0.0525624430549688	0.1551544288691	0.33877500911891	SMPD4	groupGroup2	38	6300	0.530441541971586	0.982613719737604	ACCAACAGTTCCTGTGGGTA	NA	NA	NA	NA	nontargeting	Nontargeting
SABETI-NT-114	1.91875915998941	0.26155166071855	-7.33606184995377	SMTN	(Intercept)	14	1633	4.39940794600214e-13	9.76022009497156e-13	ACCAACAGTTCCTGTGGGTA	NA	NA	NA	NA	nontargeting	Nontargeting
SABETI-NT-114	0.369248747422334	0.262700414931869	-1.40558874837749	SMTN	groupGroup2	14	1633	0.319692558140858	0.962641410995871	ACCAACAGTTCCTGTGGGTA	NA	NA	NA	NA	nontargeting	Nontargeting
SABETI-NT-114	0.799527584118521	0.160725852497457	-4.9744802823875	SMURF1	(Intercept)	33	5839	1.30845845277868e-06	1.78800036765843e-06	ACCAACAGTTCCTGTGGGTA	NA	NA	NA	NA	nontargeting	Nontargeting
SABETI-NT-114	-0.0327223791391081	0.161214771617072	0.202973826845299	SMURF1	groupGroup2	33	5839	0.32168902092427	0.962831972865492	ACCAACAGTTCCTGTGGGTA	NA	NA	NA	NA	nontargeting	Nontargeting
SABETI-NT-114	1.1948403207626	0.187790268640189	-6.36263172428785	SMURF2	(Intercept)	22	3798	3.96651646894836e-10	6.76307777194234e-10	ACCAACAGTTCCTGTGGGTA	NA	NA	NA	NA	nontargeting	Nontargeting
SABETI-NT-114	0.14428763924564	0.18845443854931	-0.765636725546725	SMURF2	groupGroup2	22	3798	0.887784971714604	0.996880970008119	ACCAACAGTTCCTGTGGGTA	NA	NA	NA	NA	nontargeting	Nontargeting
SABETI-NT-114	-0.358508125020364	0.0975381308962663	3.67556894648355	SNAP29	(Intercept)	69	11952	0.000474639872379342	0.000575845015663223	ACCAACAGTTCCTGTGGGTA	NA	NA	NA	NA	nontargeting	Nontargeting
SABETI-NT-114	-0.0450431801611721	0.0978335464117613	0.460406290206374	SNAP29	groupGroup2	69	11952	0.709550758924368	0.991325149694536	ACCAACAGTTCCTGTGGGTA	NA	NA	NA	NA	nontargeting	Nontargeting
SABETI-NT-114	1.85813453817297	0.25348504182514	-7.33035182192233	SNAPC2	(Intercept)	15	3637	4.5909862103464e-13	1.0165241814988e-12	ACCAACAGTTCCTGTGGGTA	NA	NA	NA	NA	nontargeting	Nontargeting
SABETI-NT-114	-0.479952189546016	0.254000405089204	1.88957253582906	SNAPC2	groupGroup2	15	3637	0.117630306339927	0.904990670709207	ACCAACAGTTCCTGTGGGTA	NA	NA	NA	NA	nontargeting	Nontargeting
SABETI-NT-114	1.80097612433301	0.242815330744361	-7.41706101839631	SNAPC3	(Intercept)	17	2844	2.39495573970214e-13	5.46651903194832e-13	ACCAACAGTTCCTGTGGGTA	NA	NA	NA	NA	nontargeting	Nontargeting
SABETI-NT-114	-0.110381159433194	0.243498680621757	0.453313172586165	SNAPC3	groupGroup2	17	2844	0.699353502290068	0.991064809048611	ACCAACAGTTCCTGTGGGTA	NA	NA	NA	NA	nontargeting	Nontargeting
SABETI-NT-114	1.91875915998934	0.259489570456059	-7.39435945967723	SNAPC4	(Intercept)	15	3685	2.84183099242648e-13	6.43439967138396e-13	ACCAACAGTTCCTGTGGGTA	NA	NA	NA	NA	nontargeting	Nontargeting
SABETI-NT-114	-0.544211526858705	0.259984273903281	2.09324786721969	SNAPC4	groupGroup2	15	3685	0.072654067528342	0.868181500797585	ACCAACAGTTCCTGTGGGTA	NA	NA	NA	NA	nontargeting	Nontargeting
SABETI-NT-114	0.260531083385853	0.143714884204422	-1.81283299101622	SNCG	(Intercept)	43	7302	0.139715167805489	0.151654786281283	ACCAACAGTTCCTGTGGGTA	NA	NA	NA	NA	nontargeting	Nontargeting
SABETI-NT-114	0.070484004516721	0.144182298234941	-0.488853384774525	SNCG	groupGroup2	43	7302	0.750109000133722	0.992578442969195	ACCAACAGTTCCTGTGGGTA	NA	NA	NA	NA	nontargeting	Nontargeting
SABETI-NT-114	2.20644123244113	0.302683479867877	-7.28959913307543	SNHG11	(Intercept)	11	1964	6.21757233853966e-13	1.35776706525084e-12	ACCAACAGTTCCTGTGGGTA	NA	NA	NA	NA	nontargeting	Nontargeting
SABETI-NT-114	-0.137384948152232	0.303518062284613	0.452641754227477	SNHG11	groupGroup2	11	1964	0.698386545364686	0.991025657301762	ACCAACAGTTCCTGTGGGTA	NA	NA	NA	NA	nontargeting	Nontargeting
SABETI-NT-114	0.597003320007056	0.149567501391903	-3.99153101075589	SNHG12	(Intercept)	41	6623	0.000131296203699355	0.000163025084416586	ACCAACAGTTCCTGTGGGTA	NA	NA	NA	NA	nontargeting	Nontargeting
SABETI-NT-114	-0.0216774138278532	0.150026885226762	0.14449019450806	SNHG12	groupGroup2	41	6623	0.22977320229537	0.946427210657218	ACCAACAGTTCCTGTGGGTA	NA	NA	NA	NA	nontargeting	Nontargeting
SABETI-NT-114	-0.576510276834182	0.0792230771869329	7.2770497853026	SNHG16	(Intercept)	91	14321	6.82398738268484e-13	1.48376372808395e-12	ACCAACAGTTCCTGTGGGTA	NA	NA	NA	NA	nontargeting	Nontargeting
SABETI-NT-114	-0.0795637051979368	0.0794548394817678	1.00137015840544	SNHG16	groupGroup2	91	14321	0.633295771357024	0.988182011873677	ACCAACAGTTCCTGTGGGTA	NA	NA	NA	NA	nontargeting	Nontargeting
SABETI-NT-114	0.613810438323426	0.139445745488746	-4.40178677500751	SNHG17	(Intercept)	43	7626	2.1472608303067e-05	2.75902100988651e-05	ACCAACAGTTCCTGTGGGTA	NA	NA	NA	NA	nontargeting	Nontargeting
SABETI-NT-114	-0.151372472986638	0.139827765667962	1.08256376881607	SNHG17	groupGroup2	43	7626	0.55800419266823	0.983801814132836	ACCAACAGTTCCTGTGGGTA	NA	NA	NA	NA	nontargeting	Nontargeting
SABETI-NT-114	2.38876278923518	0.328430137296481	-7.27327525086042	SNHG19	(Intercept)	9	2167	7.01748691178782e-13	1.52409811875957e-12	ACCAACAGTTCCTGTGGGTA	NA	NA	NA	NA	nontargeting	Nontargeting
SABETI-NT-114	-0.427652231922157	0.329124901532755	1.29936151877465	SNHG19	groupGroup2	9	2167	0.387639782513046	0.970760640934034	ACCAACAGTTCCTGTGGGTA	NA	NA	NA	NA	nontargeting	Nontargeting
SABETI-NT-114	2.89958841300115	0.417555138242141	-6.94420484252231	SNHG20	(Intercept)	6	1026	7.61195830548306e-12	1.49514440033391e-11	ACCAACAGTTCCTGTGGGTA	NA	NA	NA	NA	nontargeting	Nontargeting
SABETI-NT-114	-0.123667311923495	0.418713691541817	0.295350532885892	SNHG20	groupGroup2	6	1026	0.464547764813566	0.978188882098389	ACCAACAGTTCCTGTGGGTA	NA	NA	NA	NA	nontargeting	Nontargeting
SABETI-NT-114	1.29015050056687	0.200203115481371	-6.444207910875	SNHG25	(Intercept)	22	4127	2.32411391102572e-10	4.04234861945156e-10	ACCAACAGTTCCTGTGGGTA	NA	NA	NA	NA	nontargeting	Nontargeting
SABETI-NT-114	-0.0874769932748525	0.200784525531534	0.435675971757665	SNHG25	groupGroup2	22	4127	0.673856316881168	0.989989430333956	ACCAACAGTTCCTGTGGGTA	NA	NA	NA	NA	nontargeting	Nontargeting
SABETI-NT-114	-0.358508125020392	0.103741834389062	3.45577198563775	SNHG3	(Intercept)	71	11714	0.00109743856226447	0.00131158493401381	ACCAACAGTTCCTGTGGGTA	NA	NA	NA	NA	nontargeting	Nontargeting
SABETI-NT-114	-0.0503545164661137	0.104056177223968	0.483916647809689	SNHG3	groupGroup2	71	11714	0.74310995003158	0.992381436035091	ACCAACAGTTCCTGTGGGTA	NA	NA	NA	NA	nontargeting	Nontargeting
SABETI-NT-114	0.0762273653878949	0.13876064342529	-0.549344277355822	SNHG7	(Intercept)	52	8439	0.834461586483968	0.844621821588817	ACCAACAGTTCCTGTGGGTA	NA	NA	NA	NA	nontargeting	Nontargeting
SABETI-NT-114	-0.0939651812116597	0.139173799788774	0.675164300710853	SNHG7	groupGroup2	52	8439	0.999142769687272	0.999919945597659	ACCAACAGTTCCTGTGGGTA	NA	NA	NA	NA	nontargeting	Nontargeting
SABETI-NT-114	1.47247205736094	0.219045775237184	-6.72221162798753	SNHG9	(Intercept)	20	3117	3.57973462384966e-11	6.65169181582955e-11	ACCAACAGTTCCTGTGGGTA	NA	NA	NA	NA	nontargeting	Nontargeting
SABETI-NT-114	0.0633947450755605	0.219766703330891	-0.288463830574509	SNHG9	groupGroup2	20	3117	0.454016573344232	0.977642361897671	ACCAACAGTTCCTGTGGGTA	NA	NA	NA	NA	nontargeting	Nontargeting
SABETI-NT-114	2.20644123244115	0.297690701225606	-7.4118580908209	SNIP1	(Intercept)	12	2600	2.4908397403648e-13	5.67479760449963e-13	ACCAACAGTTCCTGTGGGTA	NA	NA	NA	NA	nontargeting	Nontargeting
SABETI-NT-114	-0.429485039684897	0.298315107048043	1.43970261491226	SNIP1	groupGroup2	12	2600	0.299903106506664	0.959487956405325	ACCAACAGTTCCTGTGGGTA	NA	NA	NA	NA	nontargeting	Nontargeting
SABETI-NT-114	-0.228633043598981	0.103569896897557	2.20752410157488	SNRNP25	(Intercept)	68	11781	0.0545549301700316	0.0605976052631644	ACCAACAGTTCCTGTGGGTA	NA	NA	NA	NA	nontargeting	Nontargeting
SABETI-NT-114	-0.187709177909737	0.103855564484503	1.80740607247623	SNRNP25	groupGroup2	68	11781	0.141397975670975	0.917378676166615	ACCAACAGTTCCTGTGGGTA	NA	NA	NA	NA	nontargeting	Nontargeting
SABETI-NT-114	0.63090487168272	0.139255527646955	-4.53055532044811	SNRNP27	(Intercept)	43	6118	1.17657694638648e-05	1.53086697162154e-05	ACCAACAGTTCCTGTGGGTA	NA	NA	NA	NA	nontargeting	Nontargeting
SABETI-NT-114	0.149076409560415	0.13975218691735	-1.06671969039439	SNRNP27	groupGroup2	43	6118	0.572196865780468	0.984324077587996	ACCAACAGTTCCTGTGGGTA	NA	NA	NA	NA	nontargeting	Nontargeting
SABETI-NT-114	-0.312598423716307	0.10008647343104	3.12328342682279	SNRNP70	(Intercept)	72	11441	0.00357690865327306	0.00418462148929182	ACCAACAGTTCCTGTGGGTA	NA	NA	NA	NA	nontargeting	Nontargeting
SABETI-NT-114	-0.0185498441699226	0.100395023078155	0.184768563233278	SNRNP70	groupGroup2	72	11441	0.293178867652708	0.958497808637932	ACCAACAGTTCCTGTGGGTA	NA	NA	NA	NA	nontargeting	Nontargeting
SABETI-NT-114	-1.53518878705832	0.0558133014060631	27.5057871221277	SNRPC	(Intercept)	109	16943	2.99398363303304e-166	1.08352098180994e-164	ACCAACAGTTCCTGTGGGTA	NA	NA	NA	NA	nontargeting	Nontargeting
SABETI-NT-114	-0.0358953072104979	0.0559836153311848	0.641175225968355	SNRPC	groupGroup2	109	16943	0.957182312806382	0.998748695729051	ACCAACAGTTCCTGTGGGTA	NA	NA	NA	NA	nontargeting	Nontargeting
SABETI-NT-114	-2.05623864460017	0.0549945624887754	37.3898536790769	SNRPD2	(Intercept)	107	17143	1.14238332013653e-305	5.93449421595545e-304	ACCAACAGTTCCTGTGGGTA	NA	NA	NA	NA	nontargeting	Nontargeting
SABETI-NT-114	0.00454606919885161	0.0551665148124865	-0.082406315031934	SNRPD2	groupGroup2	107	17143	0.131352771074402	0.912160811787199	ACCAACAGTTCCTGTGGGTA	NA	NA	NA	NA	nontargeting	Nontargeting
SABETI-NT-114	1.80097612433302	0.241471770541087	-7.45832989213361	SNRPD3	(Intercept)	15	3057	1.75252107074743e-13	4.058240168074e-13	ACCAACAGTTCCTGTGGGTA	NA	NA	NA	NA	nontargeting	Nontargeting
SABETI-NT-114	-0.184111366396823	0.242104858174565	0.760461263706129	SNRPD3	groupGroup2	15	3057	0.893957830440274	0.997161995352509	ACCAACAGTTCCTGTGGGTA	NA	NA	NA	NA	nontargeting	Nontargeting
SABETI-NT-114	-1.51724214386749	0.059718977439923	25.4063650938067	SNRPE	(Intercept)	102	16789	4.2896381610798e-142	1.41635694299434e-140	ACCAACAGTTCCTGTGGGTA	NA	NA	NA	NA	nontargeting	Nontargeting
SABETI-NT-114	-0.0910938653766769	0.0598962299990372	1.52086141946065	SNRPE	groupGroup2	102	16789	0.2565892348268	0.952373989874482	ACCAACAGTTCCTGTGGGTA	NA	NA	NA	NA	nontargeting	Nontargeting
SABETI-NT-114	-1.44421700885258	0.056445045544651	25.5862493318414	SNRPF	(Intercept)	106	16944	4.34034996582936e-144	1.44479428406601e-142	ACCAACAGTTCCTGTGGGTA	NA	NA	NA	NA	nontargeting	Nontargeting
SABETI-NT-114	-0.0636389462637715	0.0566138534971981	1.12408787483299	SNRPF	groupGroup2	106	16944	0.521951497279202	0.982206540407323	ACCAACAGTTCCTGTGGGTA	NA	NA	NA	NA	nontargeting	Nontargeting
SABETI-NT-114	1.02778623609953	0.181197009069052	-5.67220309750178	SNTA1	(Intercept)	27	4952	2.81945409440452e-08	4.21183263427473e-08	ACCAACAGTTCCTGTGGGTA	NA	NA	NA	NA	nontargeting	Nontargeting
SABETI-NT-114	-0.0725156706277443	0.181731712523158	0.399025957665499	SNTA1	groupGroup2	27	4952	0.62025184428366	0.987446968782952	ACCAACAGTTCCTGTGGGTA	NA	NA	NA	NA	nontargeting	Nontargeting
SABETI-NT-114	0.930147766535574	0.160962181152549	-5.77867272843453	SNUPN	(Intercept)	34	5582	1.50584441580997e-08	2.28537565243163e-08	ACCAACAGTTCCTGTGGGTA	NA	NA	NA	NA	nontargeting	Nontargeting
SABETI-NT-114	-0.0399560562900272	0.161446940531907	0.247487231150909	SNUPN	groupGroup2	34	5582	0.39093765545978	0.971146731501966	ACCAACAGTTCCTGTGGGTA	NA	NA	NA	NA	nontargeting	Nontargeting
SABETI-NT-114	0.779324876800997	0.149173746967648	-5.22427633979061	SNX1	(Intercept)	37	7721	3.49675024288752e-07	4.92413573293622e-07	ACCAACAGTTCCTGTGGGTA	NA	NA	NA	NA	nontargeting	Nontargeting
SABETI-NT-114	-0.324960616136295	0.149523383571964	2.17330967487032	SNX1	groupGroup2	37	7721	0.059514035628649	0.852914549606222	ACCAACAGTTCCTGTGGGTA	NA	NA	NA	NA	nontargeting	Nontargeting
SABETI-NT-114	1.4332513442077	0.205696518623924	-6.967795827542	SNX15	(Intercept)	25	2976	6.438899688541e-12	1.27277191826913e-11	ACCAACAGTTCCTGTGGGTA	NA	NA	NA	NA	nontargeting	Nontargeting
SABETI-NT-114	0.200219767670573	0.206467667160761	-0.969739090017796	SNX15	groupGroup2	25	2976	0.66435312109734	0.989586338604989	ACCAACAGTTCCTGTGGGTA	NA	NA	NA	NA	nontargeting	Nontargeting
SABETI-NT-114	0.977775815524841	0.166570869749326	-5.87002887717586	SNX17	(Intercept)	33	5650	8.71438480062096e-09	1.34230357432641e-08	ACCAACAGTTCCTGTGGGTA	NA	NA	NA	NA	nontargeting	Nontargeting
SABETI-NT-114	-0.120698348878868	0.167038881201765	0.722576372701379	SNX17	groupGroup2	33	5650	0.939880376998388	0.998333404437889	ACCAACAGTTCCTGTGGGTA	NA	NA	NA	NA	nontargeting	Nontargeting
SABETI-NT-114	1.69561560867517	0.23799538340621	-7.1245735291474	SNX19	(Intercept)	16	3237	2.08806887516246e-12	4.32101996928931e-12	ACCAACAGTTCCTGTGGGTA	NA	NA	NA	NA	nontargeting	Nontargeting
SABETI-NT-114	-0.192512842906229	0.238623538138112	0.806763844037906	SNX19	groupGroup2	16	3237	0.839605106959124	0.995108689237447	ACCAACAGTTCCTGTGGGTA	NA	NA	NA	NA	nontargeting	Nontargeting
SABETI-NT-114	1.91875915998938	0.287402604338184	-6.67620658625483	SNX22	(Intercept)	14	2798	4.90412515885874e-11	9.0113011201164e-11	ACCAACAGTTCCTGTGGGTA	NA	NA	NA	NA	nontargeting	Nontargeting
SABETI-NT-114	-0.378887546433355	0.288085837140545	1.31518977188911	SNX22	groupGroup2	14	2798	0.376892263514242	0.969745618904891	ACCAACAGTTCCTGTGGGTA	NA	NA	NA	NA	nontargeting	Nontargeting
SABETI-NT-114	1.39551101622483	0.200914433796515	-6.94579772022851	SNX27	(Intercept)	23	3147	7.5265534635234e-12	1.47908126703379e-11	ACCAACAGTTCCTGTGGGTA	NA	NA	NA	NA	nontargeting	Nontargeting
SABETI-NT-114	0.180589535627649	0.201655198815147	-0.895536225640238	SNX27	groupGroup2	23	3147	0.74100101970097	0.992381436035091	ACCAACAGTTCCTGTGGGTA	NA	NA	NA	NA	nontargeting	Nontargeting
SABETI-NT-114	1.25736067774399	0.196986636900068	-6.38297448766465	SNX29	(Intercept)	21	3574	3.47361701249762e-10	5.95116023934863e-10	ACCAACAGTTCCTGTGGGTA	NA	NA	NA	NA	nontargeting	Nontargeting
SABETI-NT-114	0.134570741731218	0.197674969005349	-0.6807677391242	SNX29	groupGroup2	21	3574	0.99203693260469	0.999752449198335	ACCAACAGTTCCTGTGGGTA	NA	NA	NA	NA	nontargeting	Nontargeting
SABETI-NT-114	-0.518138270612283	0.0979466198204872	5.29000665425624	SNX3	(Intercept)	78	12335	2.44623819851892e-07	3.47378369790903e-07	ACCAACAGTTCCTGTGGGTA	NA	NA	NA	NA	nontargeting	Nontargeting
SABETI-NT-114	-0.0877993634181306	0.0982377161037485	0.893743939704442	SNX3	groupGroup2	78	12335	0.742917819888254	0.992381436035091	ACCAACAGTTCCTGTGGGTA	NA	NA	NA	NA	nontargeting	Nontargeting
SABETI-NT-114	2.61190634054937	0.380058277231188	-6.87238378171292	SNX33	(Intercept)	6	606	1.26275629071642e-11	2.43402479655311e-11	ACCAACAGTTCCTGTGGGTA	NA	NA	NA	NA	nontargeting	Nontargeting
SABETI-NT-114	0.694366806644648	0.382270595234598	-1.81642746081089	SNX33	groupGroup2	6	606	0.138609651876499	0.915344528946027	ACCAACAGTTCCTGTGGGTA	NA	NA	NA	NA	nontargeting	Nontargeting
SABETI-NT-114	-0.191454040357234	0.0971677912934068	1.9703446770661	SNX6	(Intercept)	70	10601	0.0975977627318326	0.106994612200797	ACCAACAGTTCCTGTGGGTA	NA	NA	NA	NA	nontargeting	Nontargeting
SABETI-NT-114	0.121620254517541	0.0975024887079861	-1.2473553868126	SNX6	groupGroup2	70	10601	0.424534434260798	0.975478750273475	ACCAACAGTTCCTGTGGGTA	NA	NA	NA	NA	nontargeting	Nontargeting
SABETI-NT-114	1.47247205736098	0.210227700731004	-7.00417714811558	SNX8	(Intercept)	20	3687	4.96883212711376e-12	9.91975767857053e-12	ACCAACAGTTCCTGTGGGTA	NA	NA	NA	NA	nontargeting	Nontargeting
SABETI-NT-114	-0.0922393605957475	0.210831611455542	0.437502516624259	SNX8	groupGroup2	20	3687	0.67650609726497	0.990221166352004	ACCAACAGTTCCTGTGGGTA	NA	NA	NA	NA	nontargeting	Nontargeting
SABETI-NT-114	2.20644123244101	0.360966441166714	-6.11259380597642	SOCS1	(Intercept)	9	1174	1.96049302503408e-09	3.15970877339996e-09	ACCAACAGTTCCTGTGGGTA	NA	NA	NA	NA	nontargeting	Nontargeting
SABETI-NT-114	0.275601562935313	0.362321315896773	-0.760655117000715	SOCS1	groupGroup2	9	1174	0.89372617916748	0.997161995352509	ACCAACAGTTCCTGTGGGTA	NA	NA	NA	NA	nontargeting	Nontargeting
SABETI-NT-114	2.38876278923503	0.344415148916756	-6.93570766776111	SOCS3	(Intercept)	10	1276	8.08385313444538e-12	1.5842121345283e-11	ACCAACAGTTCCTGTGGGTA	NA	NA	NA	NA	nontargeting	Nontargeting
SABETI-NT-114	0.108494684142744	0.345593815319781	-0.313936995783194	SOCS3	groupGroup2	10	1276	0.49286221758104	0.980124804757061	ACCAACAGTTCCTGTGGGTA	NA	NA	NA	NA	nontargeting	Nontargeting
SABETI-NT-114	1.13599982073973	0.188007558811069	-6.04230929821982	SOGA1	(Intercept)	28	4348	3.03847734050204e-09	4.82825566818405e-09	ACCAACAGTTCCTGTGGGTA	NA	NA	NA	NA	nontargeting	Nontargeting
SABETI-NT-114	1.31107563875165e-05	0.188594375063691	-6.9518279021253e-05	SOGA1	groupGroup2	28	4348	0.00011093512296001	0.121244509128104	ACCAACAGTTCCTGTGGGTA	NA	NA	NA	NA	nontargeting	Nontargeting
SABETI-NT-114	-1.58341413901279	0.0528275283532282	29.9732769707752	SON	(Intercept)	108	17175	4.37775805875226e-197	1.74673342617583e-195	ACCAACAGTTCCTGTGGGTA	NA	NA	NA	NA	nontargeting	Nontargeting
SABETI-NT-114	0.0128069733329562	0.0529938457842065	-0.241669068236844	SON	groupGroup2	108	17175	0.381926801668084	0.970187229916487	ACCAACAGTTCCTGTGGGTA	NA	NA	NA	NA	nontargeting	Nontargeting
SABETI-NT-114	0.296898727556699	0.130445345102411	-2.27603926628128	SORT1	(Intercept)	46	7635	0.0456873191027254	0.0509384011797282	ACCAACAGTTCCTGTGGGTA	NA	NA	NA	NA	nontargeting	Nontargeting
SABETI-NT-114	0.0956298844266141	0.130882086017525	-0.730656786856297	SORT1	groupGroup2	46	7635	0.929977633450956	0.998092490827417	ACCAACAGTTCCTGTGGGTA	NA	NA	NA	NA	nontargeting	Nontargeting
SABETI-NT-114	1.80097612433294	0.251363563787286	-7.16482570981129	SPACA6	(Intercept)	17	2083	1.55771159509772e-12	3.26468989394625e-12	ACCAACAGTTCCTGTGGGTA	NA	NA	NA	NA	nontargeting	Nontargeting
SABETI-NT-114	0.205160796358208	0.25230491944334	-0.813146239125475	SPACA6	groupGroup2	17	2083	0.832268436734058	0.994869759897653	ACCAACAGTTCCTGTGGGTA	NA	NA	NA	NA	nontargeting	Nontargeting
SABETI-NT-114	-0.0271509890659377	0.105809802198087	0.256601831795396	SPAG9	(Intercept)	62	10041	0.4050276784498	0.424552900047761	ACCAACAGTTCCTGTGGGTA	NA	NA	NA	NA	nontargeting	Nontargeting
SABETI-NT-114	0.046202493225754	0.106152490306361	-0.435246437388434	SPAG9	groupGroup2	62	10041	0.67323288197994	0.989989430333956	ACCAACAGTTCCTGTGGGTA	NA	NA	NA	NA	nontargeting	Nontargeting
SABETI-NT-114	2.61190634054935	0.378170131910944	-6.90669653721999	SPATA21	(Intercept)	8	1199	9.92139029089418e-12	1.92911922378749e-11	ACCAACAGTTCCTGTGGGTA	NA	NA	NA	NA	nontargeting	Nontargeting
SABETI-NT-114	-0.0424153098121573	0.379307698496603	0.111822960568086	SPATA21	groupGroup2	8	1199	0.178072436399374	0.931476435915732	ACCAACAGTTCCTGTGGGTA	NA	NA	NA	NA	nontargeting	Nontargeting
SABETI-NT-114	2.89958841300116	0.436583733043714	-6.64154019845449	SPATA24	(Intercept)	6	536	6.20844125964406e-11	1.13148076114254e-10	ACCAACAGTTCCTGTGGGTA	NA	NA	NA	NA	nontargeting	Nontargeting
SABETI-NT-114	0.524467769849248	0.438765982772281	-1.19532459315892	SPATA24	groupGroup2	6	536	0.463920469430152	0.978071081923807	ACCAACAGTTCCTGTGGGTA	NA	NA	NA	NA	nontargeting	Nontargeting
SABETI-NT-114	2.74543773317385	0.397428015036483	-6.90801259423502	SPATA2L	(Intercept)	7	912	9.8298071756779e-12	1.91201698363037e-11	ACCAACAGTTCCTGTGGGTA	NA	NA	NA	NA	nontargeting	Nontargeting
SABETI-NT-114	0.134208225867178	0.39882932983222	-0.336505406770453	SPATA2L	groupGroup2	7	912	0.527020449890692	0.982542769425965	ACCAACAGTTCCTGTGGGTA	NA	NA	NA	NA	nontargeting	Nontargeting
SABETI-NT-114	1.22561197942941	0.184243852404012	-6.65211871895662	SPATA33	(Intercept)	26	4727	5.77807017240974e-11	1.05563868041818e-10	ACCAACAGTTCCTGTGGGTA	NA	NA	NA	NA	nontargeting	Nontargeting
SABETI-NT-114	-0.126253743229942	0.184756211364474	0.683353172797409	SPATA33	groupGroup2	26	4727	0.988767404364894	0.999598862280987	ACCAACAGTTCCTGTGGGTA	NA	NA	NA	NA	nontargeting	Nontargeting
SABETI-NT-114	2.38876278923511	0.349112929036499	-6.84237846999178	SPATA9	(Intercept)	9	1654	1.55777953470662e-11	2.97915657457311e-11	ACCAACAGTTCCTGTGGGTA	NA	NA	NA	NA	nontargeting	Nontargeting
SABETI-NT-114	-0.206341488370692	0.350036112801115	0.589486286770451	SPATA9	groupGroup2	9	1654	0.888929782798144	0.996914231272709	ACCAACAGTTCCTGTGGGTA	NA	NA	NA	NA	nontargeting	Nontargeting
SABETI-NT-114	0.148053099959114	0.126980829105784	-1.16594844278245	SPATC1L	(Intercept)	55	9150	0.487270582571324	0.506851682210352	ACCAACAGTTCCTGTGGGTA	NA	NA	NA	NA	nontargeting	Nontargeting
SABETI-NT-114	-0.139354136788085	0.127343195900722	1.09431945540873	SPATC1L	groupGroup2	55	9150	0.547629790845512	0.983374632418454	ACCAACAGTTCCTGTGGGTA	NA	NA	NA	NA	nontargeting	Nontargeting
SABETI-NT-114	1.22561197942943	0.195554764703988	-6.26735933171785	SPATS2L	(Intercept)	26	4582	7.34444190314214e-10	1.22437125421703e-09	ACCAACAGTTCCTGTGGGTA	NA	NA	NA	NA	nontargeting	Nontargeting
SABETI-NT-114	-0.159449001109758	0.196091719164171	0.813134801354179	SPATS2L	groupGroup2	26	4582	0.83228155070604	0.994869759897653	ACCAACAGTTCCTGTGGGTA	NA	NA	NA	NA	nontargeting	Nontargeting
SABETI-NT-114	-0.432616097174137	0.0921390674705891	4.69525152631079	SPCS1	(Intercept)	73	13493	5.32557733461678e-06	7.04897219342491e-06	ACCAACAGTTCCTGTGGGTA	NA	NA	NA	NA	nontargeting	Nontargeting
SABETI-NT-114	-0.263251939699125	0.0923800440786747	2.84966241707927	SPCS1	groupGroup2	73	13493	0.0087531307999645	0.637629648660563	ACCAACAGTTCCTGTGGGTA	NA	NA	NA	NA	nontargeting	Nontargeting
SABETI-NT-114	3.08190996979503	0.462590153655842	-6.66229046476401	SPDYC	(Intercept)	4	1678	5.39185063482328e-11	9.87468428491975e-11	ACCAACAGTTCCTGTGGGTA	NA	NA	NA	NA	nontargeting	Nontargeting
SABETI-NT-114	-0.867969655784306	0.463251605553582	1.87364629799197	SPDYC	groupGroup2	4	1678	0.121958384519143	0.907648193853881	ACCAACAGTTCCTGTGGGTA	NA	NA	NA	NA	nontargeting	Nontargeting
SABETI-NT-114	2.89958841300109	0.428061985328546	-6.77375826955435	SPDYE3	(Intercept)	6	657	2.50958527544092e-11	4.72057362304869e-11	ACCAACAGTTCCTGTGGGTA	NA	NA	NA	NA	nontargeting	Nontargeting
SABETI-NT-114	0.324117228063619	0.429862287360603	-0.754002473800925	SPDYE3	groupGroup2	6	657	0.90169547262547	0.997427521802297	ACCAACAGTTCCTGTGGGTA	NA	NA	NA	NA	nontargeting	Nontargeting
SABETI-NT-114	0.665996191493998	0.153040655727969	-4.35175991847428	SPECC1L	(Intercept)	41	6383	2.7009819457136e-05	3.45508897219062e-05	ACCAACAGTTCCTGTGGGTA	NA	NA	NA	NA	nontargeting	Nontargeting
SABETI-NT-114	-0.0337097897352519	0.153506273090498	0.219598776366479	SPECC1L	groupGroup2	41	6383	0.347632711062706	0.966559942939487	ACCAACAGTTCCTGTGGGTA	NA	NA	NA	NA	nontargeting	Nontargeting
SABETI-NT-114	-0.581651676334595	0.097341575669495	5.9753673837116	SPEN	(Intercept)	80	12796	4.59144458482688e-09	7.20511870674239e-09	ACCAACAGTTCCTGTGGGTA	NA	NA	NA	NA	nontargeting	Nontargeting
SABETI-NT-114	-0.0383313069764111	0.0976392243964886	0.392581026870484	SPEN	groupGroup2	80	12796	0.610742089751776	0.986835660077258	ACCAACAGTTCCTGTGGGTA	NA	NA	NA	NA	nontargeting	Nontargeting
SABETI-NT-114	0.930147766535581	0.164681907205425	-5.64814788898035	SPG11	(Intercept)	33	5772	3.2437126233541e-08	4.82981747372694e-08	ACCAACAGTTCCTGTGGGTA	NA	NA	NA	NA	nontargeting	Nontargeting
SABETI-NT-114	-0.11138611561419	0.165149519201328	0.674456190686229	SPG11	groupGroup2	33	5772	0.999957341813126	0.999991998763186	ACCAACAGTTCCTGTGGGTA	NA	NA	NA	NA	nontargeting	Nontargeting
SABETI-NT-114	0.930147766535559	0.161815300787747	-5.74820651698216	SPG7	(Intercept)	32	5442	1.80390068667073e-08	2.72505753170333e-08	ACCAACAGTTCCTGTGGGTA	NA	NA	NA	NA	nontargeting	Nontargeting
SABETI-NT-114	-0.0129101599941584	0.162314614345683	0.0795378780044012	SPG7	groupGroup2	32	5442	0.126790390519382	0.910186533777145	ACCAACAGTTCCTGTGGGTA	NA	NA	NA	NA	nontargeting	Nontargeting
SABETI-NT-114	1.10782894377304	0.188391763256841	-5.88045318235434	SPHK1	(Intercept)	25	5205	8.18289449401642e-09	1.26267991676365e-08	ACCAACAGTTCCTGTGGGTA	NA	NA	NA	NA	nontargeting	Nontargeting
SABETI-NT-114	-0.233987881839524	0.188883884170995	1.23879219694411	SPHK1	groupGroup2	25	5205	0.430844928732526	0.97572293687955	ACCAACAGTTCCTGTGGGTA	NA	NA	NA	NA	nontargeting	Nontargeting
SABETI-NT-114	2.89958841300112	0.428728035917626	-6.76323489504251	SPHK2	(Intercept)	4	1093	2.69888366503196e-11	5.06313302177577e-11	ACCAACAGTTCCTGTGGGTA	NA	NA	NA	NA	nontargeting	Nontargeting
SABETI-NT-114	-0.218475105382138	0.429828359031759	0.508284529839492	SPHK2	groupGroup2	4	1093	0.777492364752912	0.993318381871051	ACCAACAGTTCCTGTGGGTA	NA	NA	NA	NA	nontargeting	Nontargeting
SABETI-NT-114	1.64682544450572	0.243810461976146	-6.75453149613752	SPI1	(Intercept)	17	3708	2.86595075635472e-11	5.36570344995209e-11	ACCAACAGTTCCTGTGGGTA	NA	NA	NA	NA	nontargeting	Nontargeting
SABETI-NT-114	-0.376413086936812	0.244380444643147	1.5402749900323	SPI1	groupGroup2	17	3708	0.246986674799816	0.951091891514952	ACCAACAGTTCCTGTGGGTA	NA	NA	NA	NA	nontargeting	Nontargeting
SABETI-NT-114	2.61190634054931	0.37037897813254	-7.05198322463819	SPIRE2	(Intercept)	8	993	3.52770944670058e-12	7.14015807900241e-12	ACCAACAGTTCCTGTGGGTA	NA	NA	NA	NA	nontargeting	Nontargeting
SABETI-NT-114	0.184480591120615	0.371748022103886	-0.496251708553976	SPIRE2	groupGroup2	8	993	0.76056633416298	0.992643378571158	ACCAACAGTTCCTGTGGGTA	NA	NA	NA	NA	nontargeting	Nontargeting
SABETI-NT-114	0.564213497184042	0.135342511680284	-4.16878252205684	SPOP	(Intercept)	43	7038	6.1246201659491e-05	7.71231260350356e-05	ACCAACAGTTCCTGTGGGTA	NA	NA	NA	NA	nontargeting	Nontargeting
SABETI-NT-114	0.0254908019228747	0.135774531502015	-0.18774361907849	SPOP	groupGroup2	43	7038	0.297844729741294	0.95946495535484	ACCAACAGTTCCTGTGGGTA	NA	NA	NA	NA	nontargeting	Nontargeting
SABETI-NT-114	1.80097612433293	0.251496142237192	-7.16104870759561	SPPL2B	(Intercept)	17	1761	1.60124387585541e-12	3.35198000977085e-12	ACCAACAGTTCCTGTGGGTA	NA	NA	NA	NA	nontargeting	Nontargeting
SABETI-NT-114	0.392184221186029	0.252611474682724	-1.55251942406261	SPPL2B	groupGroup2	17	1761	0.241075977402926	0.950311325288616	ACCAACAGTTCCTGTGGGTA	NA	NA	NA	NA	nontargeting	Nontargeting
SABETI-NT-114	0.907158248310909	0.163547020010275	-5.54677332704635	SPRTN	(Intercept)	37	4776	5.81979176528644e-08	8.54794681922067e-08	ACCAACAGTTCCTGTGGGTA	NA	NA	NA	NA	nontargeting	Nontargeting
SABETI-NT-114	0.155844644218943	0.164130501153597	-0.949516653660249	SPRTN	groupGroup2	37	4776	0.684715812065162	0.990468758914654	ACCAACAGTTCCTGTGGGTA	NA	NA	NA	NA	nontargeting	Nontargeting
SABETI-NT-114	1.64682544450566	0.22951257167109	-7.17531694457984	SPRYD4	(Intercept)	18	2674	1.44279727339194e-12	3.03377257485399e-12	ACCAACAGTTCCTGTGGGTA	NA	NA	NA	NA	nontargeting	Nontargeting
SABETI-NT-114	0.0977676236107451	0.230295325446226	-0.424531515875576	SPRYD4	groupGroup2	18	2674	0.657643547924042	0.989236901713466	ACCAACAGTTCCTGTGGGTA	NA	NA	NA	NA	nontargeting	Nontargeting
SABETI-NT-114	2.89958841300105	0.420504407613013	-6.89550064281257	SPSB2	(Intercept)	6	1084	1.07350861931583e-11	2.08160623646445e-11	ACCAACAGTTCCTGTGGGTA	NA	NA	NA	NA	nontargeting	Nontargeting
SABETI-NT-114	-0.189586095529963	0.421603523110255	0.449678632026953	SPSB2	groupGroup2	6	1084	0.694115638067212	0.990759559602464	ACCAACAGTTCCTGTGGGTA	NA	NA	NA	NA	nontargeting	Nontargeting
SABETI-NT-114	2.2934526094308	0.323390703393443	-7.09189406301685	SPSB3	(Intercept)	9	1932	2.64577534312184e-12	5.41956841300846e-12	ACCAACAGTTCCTGTGGGTA	NA	NA	NA	NA	nontargeting	Nontargeting
SABETI-NT-114	-0.238823987488411	0.324213906048188	0.736624749997351	SPSB3	groupGroup2	9	1932	0.922701159184248	0.998009618252567	ACCAACAGTTCCTGTGGGTA	NA	NA	NA	NA	nontargeting	Nontargeting
SABETI-NT-114	1.74690890306269	0.244569931863689	-7.14277871261922	SPTBN2	(Intercept)	17	2250	1.82925617194527e-12	3.80692077400051e-12	ACCAACAGTTCCTGTGGGTA	NA	NA	NA	NA	nontargeting	Nontargeting
SABETI-NT-114	0.177775774048805	0.245463727945409	-0.724244577953868	SPTBN2	groupGroup2	17	2250	0.937831190746282	0.998293358872357	ACCAACAGTTCCTGTGGGTA	NA	NA	NA	NA	nontargeting	Nontargeting
SABETI-NT-114	0.202711512497009	0.128949348699027	-1.57202432227979	SPTLC1	(Intercept)	49	8035	0.231889821234294	0.247925850516161	ACCAACAGTTCCTGTGGGTA	NA	NA	NA	NA	nontargeting	Nontargeting
SABETI-NT-114	0.0799736964308757	0.129374432210964	-0.618156888220903	SPTLC1	groupGroup2	49	8035	0.927056148988688	0.998045765484583	ACCAACAGTTCCTGTGGGTA	NA	NA	NA	NA	nontargeting	Nontargeting
SABETI-NT-114	0.684014696996656	0.14562392233249	-4.69713139188014	SPTSSA	(Intercept)	45	6889	5.27681478246208e-06	6.98593315764104e-06	ACCAACAGTTCCTGTGGGTA	NA	NA	NA	NA	nontargeting	Nontargeting
SABETI-NT-114	-0.0982335910282483	0.146042035419314	0.672639153146567	SPTSSA	groupGroup2	45	6889	0.997646227097468	0.999896971794283	ACCAACAGTTCCTGTGGGTA	NA	NA	NA	NA	nontargeting	Nontargeting
SABETI-NT-114	-0.0877756108823864	0.119272851536397	0.735922800131937	SQLE	(Intercept)	62	10061	0.923555361669008	0.928703072420505	ACCAACAGTTCCTGTGGGTA	NA	NA	NA	NA	nontargeting	Nontargeting
SABETI-NT-114	-0.0516321381643672	0.119634077217026	0.431583871129813	SQLE	groupGroup2	62	10061	0.66791223402873	0.989823950275511	ACCAACAGTTCCTGTGGGTA	NA	NA	NA	NA	nontargeting	Nontargeting
SABETI-NT-114	-0.0961438605529065	0.125314735333573	0.767219116706291	SQSTM1	(Intercept)	60	9018	0.885902497466686	0.893241200609841	ACCAACAGTTCCTGTGGGTA	NA	NA	NA	NA	nontargeting	Nontargeting
SABETI-NT-114	0.110005697390035	0.125729964132269	-0.874936202752019	SQSTM1	groupGroup2	60	9018	0.76321723878857	0.992741838284953	ACCAACAGTTCCTGTGGGTA	NA	NA	NA	NA	nontargeting	Nontargeting
SABETI-NT-114	0.158748389075876	0.113800740352514	-1.39496798161532	SRA1	(Intercept)	56	9593	0.326050990145852	0.34461708047264	ACCAACAGTTCCTGTGGGTA	NA	NA	NA	NA	nontargeting	Nontargeting
SABETI-NT-114	-0.0621697671900928	0.114138185631905	0.544688588187219	SRA1	groupGroup2	56	9593	0.828064570334288	0.994869759897653	ACCAACAGTTCCTGTGGGTA	NA	NA	NA	NA	nontargeting	Nontargeting
SABETI-NT-114	0.387282789024975	0.14695474333423	-2.63538814901776	SRBD1	(Intercept)	43	7277	0.0168082237512135	0.0191129650791635	ACCAACAGTTCCTGTGGGTA	NA	NA	NA	NA	nontargeting	Nontargeting
SABETI-NT-114	-0.0353655157760877	0.14740346122739	0.239923238447783	SRBD1	groupGroup2	43	7277	0.37922046948282	0.96995065871977	ACCAACAGTTCCTGTGGGTA	NA	NA	NA	NA	nontargeting	Nontargeting
SABETI-NT-114	1.74690890306268	0.240043033124803	-7.27748220942712	SRD5A1	(Intercept)	18	2806	6.80215675680396e-13	1.47927453928862e-12	ACCAACAGTTCCTGTGGGTA	NA	NA	NA	NA	nontargeting	Nontargeting
SABETI-NT-114	-0.0550689955806833	0.240755643104923	0.228733976369077	SRD5A1	groupGroup2	18	2806	0.361848629124444	0.968746442018534	ACCAACAGTTCCTGTGGGTA	NA	NA	NA	NA	nontargeting	Nontargeting
SABETI-NT-114	1.98329768112692	0.269776250633684	-7.3516392805827	SRD5A3	(Intercept)	15	3515	3.91581201600454e-13	8.73360055544e-13	ACCAACAGTTCCTGTGGGTA	NA	NA	NA	NA	nontargeting	Nontargeting
SABETI-NT-114	-0.572029607914191	0.270282594358877	2.1164130426936	SRD5A3	groupGroup2	15	3515	0.0686193875150936	0.863923669908385	ACCAACAGTTCCTGTGGGTA	NA	NA	NA	NA	nontargeting	Nontargeting
SABETI-NT-114	0.428668005187826	0.127110201324953	-3.37241229043412	SREK1IP1	(Intercept)	47	8472	0.0014902563009839	0.00177148622213067	ACCAACAGTTCCTGTGGGTA	NA	NA	NA	NA	nontargeting	Nontargeting
SABETI-NT-114	-0.118831109049626	0.127468243249166	0.932240894050317	SREK1IP1	groupGroup2	47	8472	0.702424091726428	0.991114188132546	ACCAACAGTTCCTGTGGGTA	NA	NA	NA	NA	nontargeting	Nontargeting
SABETI-NT-114	-0.907074076769257	0.113032486742116	8.02489711509883	SRM	(Intercept)	79	12784	2.0322213535206e-15	5.87748433829583e-15	ACCAACAGTTCCTGTGGGTA	NA	NA	NA	NA	nontargeting	Nontargeting
SABETI-NT-114	-0.171433829775605	0.113369195895925	1.5121729356975	SRM	groupGroup2	79	12784	0.26097974830129	0.953220748899959	ACCAACAGTTCCTGTGGGTA	NA	NA	NA	NA	nontargeting	Nontargeting
SABETI-NT-114	0.597003320007044	0.144025284325196	-4.14512856408645	SRP54	(Intercept)	43	7389	6.79246212492794e-05	8.53749529138831e-05	ACCAACAGTTCCTGTGGGTA	NA	NA	NA	NA	nontargeting	Nontargeting
SABETI-NT-114	-0.134018707426325	0.14442957773066	0.927917325052701	SRP54	groupGroup2	43	7389	0.706900913485218	0.991250470252081	ACCAACAGTTCCTGTGGGTA	NA	NA	NA	NA	nontargeting	Nontargeting
SABETI-NT-114	0.759522249504818	0.150889297336955	-5.03363898506802	SRP68	(Intercept)	36	5854	9.6251121191864e-07	1.32432910182263e-06	ACCAACAGTTCCTGTGGGTA	NA	NA	NA	NA	nontargeting	Nontargeting
SABETI-NT-114	0.0559928561327074	0.151383573881767	-0.369874053683253	SRP68	groupGroup2	36	5854	0.577047330475028	0.984759190109602	ACCAACAGTTCCTGTGGGTA	NA	NA	NA	NA	nontargeting	Nontargeting
SABETI-NT-114	0.457241377631892	0.130797553195721	-3.49579458071125	SRPRB	(Intercept)	45	7568	0.000945304828089716	0.00113279995066956	ACCAACAGTTCCTGTGGGTA	NA	NA	NA	NA	nontargeting	Nontargeting
SABETI-NT-114	0.0106765539255632	0.131209505431225	-0.0813702779419396	SRPRB	groupGroup2	45	7568	0.129705029048934	0.911309962225519	ACCAACAGTTCCTGTGGGTA	NA	NA	NA	NA	nontargeting	Nontargeting
SABETI-NT-114	-1.64724619597403	0.0538293827756252	30.6012462160338	SRRM1	(Intercept)	107	17154	2.35622114990246e-205	9.63044748692122e-204	ACCAACAGTTCCTGTGGGTA	NA	NA	NA	NA	nontargeting	Nontargeting
SABETI-NT-114	0.0641355341651525	0.0540041698781566	-1.18760337044073	SRRM1	groupGroup2	107	17154	0.469979418685862	0.978428151306918	ACCAACAGTTCCTGTGGGTA	NA	NA	NA	NA	nontargeting	Nontargeting
SABETI-NT-114	-1.91800136093823	0.0552000321855907	34.7463812066201	SRRM2	(Intercept)	109	17237	3.14374540427268e-264	1.49149518625139e-262	ACCAACAGTTCCTGTGGGTA	NA	NA	NA	NA	nontargeting	Nontargeting
SABETI-NT-114	0.125362770774438	0.0553824838139853	-2.26358159008356	SRRM2	groupGroup2	109	17237	0.0471997224123204	0.831522414788966	ACCAACAGTTCCTGTGGGTA	NA	NA	NA	NA	nontargeting	Nontargeting
SABETI-NT-114	3.30505352110921	0.525648048681107	-6.2875787885104	SRRM2-AS1	(Intercept)	4	403	6.44910744762792e-10	1.07997364521158e-09	ACCAACAGTTCCTGTGGGTA	NA	NA	NA	NA	nontargeting	Nontargeting
SABETI-NT-114	0.416118766426278	0.528053034842164	-0.788024571339991	SRRM2-AS1	groupGroup2	4	403	0.861364667025628	0.995799030325338	ACCAACAGTTCCTGTGGGTA	NA	NA	NA	NA	nontargeting	Nontargeting
SABETI-NT-114	-0.636528286560445	0.0852446274398098	7.46707805145714	SRRT	(Intercept)	89	12957	1.63990274429441e-13	3.81003912925416e-13	ACCAACAGTTCCTGTGGGTA	NA	NA	NA	NA	nontargeting	Nontargeting
SABETI-NT-114	0.137809613684593	0.0855369109813826	-1.61111281788733	SRRT	groupGroup2	89	12957	0.214310270186902	0.942911015776157	ACCAACAGTTCCTGTGGGTA	NA	NA	NA	NA	nontargeting	Nontargeting
SABETI-NT-114	-0.845986384789402	0.0684298505920371	12.3628267118831	SRSF10	(Intercept)	94	15400	8.30583858658392e-35	1.1027305026541e-33	ACCAACAGTTCCTGTGGGTA	NA	NA	NA	NA	nontargeting	Nontargeting
SABETI-NT-114	-0.0186789180648857	0.0686401161299293	0.272128299280967	SRSF10	groupGroup2	94	15400	0.428953258672306	0.97565529779241	ACCAACAGTTCCTGTGGGTA	NA	NA	NA	NA	nontargeting	Nontargeting
SABETI-NT-114	-0.838081205282279	0.0712627183060587	11.7604439628993	SRSF11	(Intercept)	97	15125	1.24810566356107e-31	1.43957454481139e-30	ACCAACAGTTCCTGTGGGTA	NA	NA	NA	NA	nontargeting	Nontargeting
SABETI-NT-114	-0.0158971212836174	0.0714824069025647	0.222392081806734	SRSF11	groupGroup2	97	15125	0.35198264939726	0.967409579324636	ACCAACAGTTCCTGTGGGTA	NA	NA	NA	NA	nontargeting	Nontargeting
SABETI-NT-114	-0.961141298039513	0.0844495563104495	11.3812474574314	SRSF2	(Intercept)	91	14451	1.0370531727316e-29	1.07035505311405e-28	ACCAACAGTTCCTGTGGGTA	NA	NA	NA	NA	nontargeting	Nontargeting
SABETI-NT-114	-0.0899963540277633	0.0847019961271503	1.06250570402928	SRSF2	groupGroup2	91	14451	0.576012339801192	0.98467932318952	ACCAACAGTTCCTGTGGGTA	NA	NA	NA	NA	nontargeting	Nontargeting
SABETI-NT-114	-0.601956942495348	0.0764439614616984	7.87448649945952	SRSF4	(Intercept)	87	14400	6.84290294362788e-15	1.86126272280136e-14	ACCAACAGTTCCTGTGGGTA	NA	NA	NA	NA	nontargeting	Nontargeting
SABETI-NT-114	-0.0545336318179828	0.076671685509926	0.711261679657776	SRSF4	groupGroup2	87	14400	0.953844186411634	0.998748695729051	ACCAACAGTTCCTGTGGGTA	NA	NA	NA	NA	nontargeting	Nontargeting
SABETI-NT-114	0.0762273653879027	0.129937505426747	-0.586646366170825	SS18	(Intercept)	52	9167	0.885117528475786	0.892515128646088	ACCAACAGTTCCTGTGGGTA	NA	NA	NA	NA	nontargeting	Nontargeting
SABETI-NT-114	-0.10828790563341	0.130318693987534	0.830946829806076	SS18	groupGroup2	52	9167	0.812007333812328	0.994729374274473	ACCAACAGTTCCTGTGGGTA	NA	NA	NA	NA	nontargeting	Nontargeting
SABETI-NT-114	1.6468254445057	0.231884233113758	-7.10192936532167	SS18L1	(Intercept)	16	2856	2.46054220294296e-12	5.05599625130549e-12	ACCAACAGTTCCTGTGGGTA	NA	NA	NA	NA	nontargeting	Nontargeting
SABETI-NT-114	0.0164630224249425	0.232618613933488	-0.070772592728326	SS18L1	groupGroup2	16	2856	0.112842510105464	0.902535232586133	ACCAACAGTTCCTGTGGGTA	NA	NA	NA	NA	nontargeting	Nontargeting
SABETI-NT-114	-1.85112407827766	0.0459990862582779	40.2426271661979	SSB	(Intercept)	108	17352	0	0	ACCAACAGTTCCTGTGGGTA	NA	NA	NA	NA	nontargeting	Nontargeting
SABETI-NT-114	-0.0330089922538386	0.0461394889809826	0.715417378537591	SSB	groupGroup2	108	17352	0.948702354346344	0.99860032509794	ACCAACAGTTCCTGTGGGTA	NA	NA	NA	NA	nontargeting	Nontargeting
SABETI-NT-114	0.457241377631895	0.13358661176501	-3.42280840565236	SSBP3	(Intercept)	44	8701	0.00123955491255347	0.00147837076698887	ACCAACAGTTCCTGTGGGTA	NA	NA	NA	NA	nontargeting	Nontargeting
SABETI-NT-114	-0.229123907519867	0.133934314049108	1.7107184902284	SSBP3	groupGroup2	44	8701	0.174266185353294	0.930413835372529	ACCAACAGTTCCTGTGGGTA	NA	NA	NA	NA	nontargeting	Nontargeting
SABETI-NT-114	0.334639055539537	0.137477394770142	-2.43413876222373	SSBP4	(Intercept)	45	8015	0.0298545426833294	0.0335699652393064	ACCAACAGTTCCTGTGGGTA	NA	NA	NA	NA	nontargeting	Nontargeting
SABETI-NT-114	-0.103129182592724	0.137878009524356	0.747974118196895	SSBP4	groupGroup2	45	8015	0.90895153804284	0.997711636890153	ACCAACAGTTCCTGTGGGTA	NA	NA	NA	NA	nontargeting	Nontargeting
SABETI-NT-114	2.74543773317378	0.402059909014819	-6.82842947435625	SSH1	(Intercept)	6	963	1.71698510836272e-11	3.27283379878182e-11	ACCAACAGTTCCTGTGGGTA	NA	NA	NA	NA	nontargeting	Nontargeting
SABETI-NT-114	0.0641944252461444	0.403388225831255	-0.159138073784528	SSH1	groupGroup2	6	963	0.252879816228806	0.951815283012836	ACCAACAGTTCCTGTGGGTA	NA	NA	NA	NA	nontargeting	Nontargeting
SABETI-NT-114	0.126999690761299	0.11971349624638	-1.06086360137643	SSH2	(Intercept)	59	8998	0.57750378594764	0.596138033035894	ACCAACAGTTCCTGTGGGTA	NA	NA	NA	NA	nontargeting	Nontargeting
SABETI-NT-114	0.0186502643905455	0.120092251174771	-0.155299481924138	SSH2	groupGroup2	59	8998	0.246829551950758	0.951091891514952	ACCAACAGTTCCTGTGGGTA	NA	NA	NA	NA	nontargeting	Nontargeting
SABETI-NT-114	-0.00913248356329836	0.123164026131474	0.074148952824502	SSNA1	(Intercept)	53	9018	0.118216272569344	0.128929928476921	ACCAACAGTTCCTGTGGGTA	NA	NA	NA	NA	nontargeting	Nontargeting
SABETI-NT-114	0.0110845999321994	0.123551010107549	-0.0897167892237423	SSNA1	groupGroup2	53	9018	0.14297545225008	0.917937275223231	ACCAACAGTTCCTGTGGGTA	NA	NA	NA	NA	nontargeting	Nontargeting
SABETI-NT-114	-0.665238392442873	0.0771255760445556	8.62539285357898	SSR2	(Intercept)	86	13642	1.27746024233635e-17	4.7158919968921e-17	ACCAACAGTTCCTGTGGGTA	NA	NA	NA	NA	nontargeting	Nontargeting
SABETI-NT-114	0.117077861093763	0.0773899703604378	-1.51282989964309	SSR2	groupGroup2	86	13642	0.260645743715934	0.953109295438135	ACCAACAGTTCCTGTGGGTA	NA	NA	NA	NA	nontargeting	Nontargeting
SABETI-NT-114	-1.14929377514425	0.0704615445299165	16.3109364520995	SSR4	(Intercept)	97	15700	1.65035836392814e-59	3.35623302872347e-58	ACCAACAGTTCCTGTGGGTA	NA	NA	NA	NA	nontargeting	Nontargeting
SABETI-NT-114	-0.0311157545582044	0.0706775303968774	0.440249601018588	SSR4	groupGroup2	97	15700	0.680487322442768	0.990423067210011	ACCAACAGTTCCTGTGGGTA	NA	NA	NA	NA	nontargeting	Nontargeting
SABETI-NT-114	-0.257412008149029	0.107818188039234	2.38746368150205	SSU72	(Intercept)	61	11092	0.0339301578195298	0.0380546525639386	ACCAACAGTTCCTGTGGGTA	NA	NA	NA	NA	nontargeting	Nontargeting
SABETI-NT-114	-0.0833692583322671	0.108138312457715	0.770950243604613	SSU72	groupGroup2	61	11092	0.88147284879687	0.996694983059969	ACCAACAGTTCCTGTGGGTA	NA	NA	NA	NA	nontargeting	Nontargeting
SABETI-NT-114	-0.636528286560437	0.0827336622526558	7.69370373834749	SSX1	(Intercept)	91	13357	2.85871619002336e-14	7.2263349996241e-14	ACCAACAGTTCCTGTGGGTA	NA	NA	NA	NA	nontargeting	Nontargeting
SABETI-NT-114	0.0621899630315475	0.0830036226228732	-0.74924396148476	SSX1	groupGroup2	91	13357	0.907420353650476	0.997653328853237	ACCAACAGTTCCTGTGGGTA	NA	NA	NA	NA	nontargeting	Nontargeting
SABETI-NT-114	-0.144934024722324	0.10793630064135	1.34277369023336	SSX2IP	(Intercept)	59	10014	0.358690530131482	0.377778402468918	ACCAACAGTTCCTGTGGGTA	NA	NA	NA	NA	nontargeting	Nontargeting
SABETI-NT-114	0.101660065684313	0.108297709141422	-0.938709290254316	SSX2IP	groupGroup2	59	10014	0.695760044563936	0.990848645373081	ACCAACAGTTCCTGTGGGTA	NA	NA	NA	NA	nontargeting	Nontargeting
SABETI-NT-114	0.532464798869501	0.203651662627645	-2.61458606327734	SSX3	(Intercept)	29	3491	0.0178671301068175	0.0202920854161188	ACCAACAGTTCCTGTGGGTA	NA	NA	NA	NA	nontargeting	Nontargeting
SABETI-NT-114	0.628508733963069	0.204496361147652	-3.07344703072379	SSX3	groupGroup2	29	3491	0.00423202497833704	0.541725954350832	ACCAACAGTTCCTGTGGGTA	NA	NA	NA	NA	nontargeting	Nontargeting
SABETI-NT-114	0.33463905553956	0.140754651923825	-2.37746355779888	ST3GAL3	(Intercept)	44	6562	0.0348643307811558	0.0390825669927862	ACCAACAGTTCCTGTGGGTA	NA	NA	NA	NA	nontargeting	Nontargeting
SABETI-NT-114	0.224704313385068	0.141265474553445	-1.59065273447303	ST3GAL3	groupGroup2	44	6562	0.223375499062852	0.944866352072572	ACCAACAGTTCCTGTGGGTA	NA	NA	NA	NA	nontargeting	Nontargeting
SABETI-NT-114	3.30505352110927	0.553632411771164	-5.96976161589933	ST3GAL5	(Intercept)	4	433	4.75200972915334e-09	7.44930737398054e-09	ACCAACAGTTCCTGTGGGTA	NA	NA	NA	NA	nontargeting	Nontargeting
SABETI-NT-114	0.297809276427616	0.55584837174021	-0.535774307470321	ST3GAL5	groupGroup2	4	433	0.81577091822695	0.994745136496563	ACCAACAGTTCCTGTGGGTA	NA	NA	NA	NA	nontargeting	Nontargeting
SABETI-NT-114	0.953678263945781	0.174472506188851	-5.46606617155775	ST6GALNAC1	(Intercept)	34	4303	9.20265254432868e-08	1.33748735948469e-07	ACCAACAGTTCCTGTGGGTA	NA	NA	NA	NA	nontargeting	Nontargeting
SABETI-NT-114	0.200177801117927	0.175111294602606	-1.1431461435552	ST6GALNAC1	groupGroup2	34	4303	0.505955837182018	0.980968913825409	ACCAACAGTTCCTGTGGGTA	NA	NA	NA	NA	nontargeting	Nontargeting
SABETI-NT-114	2.89958841300114	0.432227298577662	-6.70848052064937	STAC3	(Intercept)	6	940	3.93322832195918e-11	7.28392994323348e-11	ACCAACAGTTCCTGTGGGTA	NA	NA	NA	NA	nontargeting	Nontargeting
SABETI-NT-114	-0.0687812574447044	0.433496487529441	0.158666239343019	STAC3	groupGroup2	6	940	0.25213632346315	0.95171096596019	ACCAACAGTTCCTGTGGGTA	NA	NA	NA	NA	nontargeting	Nontargeting
SABETI-NT-114	2.61190634054931	0.362951545300692	-7.19629486185392	STAP2	(Intercept)	8	1235	1.23741513887027e-12	2.61970564801105e-12	ACCAACAGTTCCTGTGGGTA	NA	NA	NA	NA	nontargeting	Nontargeting
SABETI-NT-114	-0.0295994540402606	0.364053087424506	0.0813053234891153	STAP2	groupGroup2	8	1235	0.129601719045788	0.911309962225519	ACCAACAGTTCCTGTGGGTA	NA	NA	NA	NA	nontargeting	Nontargeting
SABETI-NT-114	3.30505352110939	0.514034168971238	-6.42963779572077	STARD10	(Intercept)	4	1268	2.55816724091382e-10	4.4333938507832e-10	ACCAACAGTTCCTGTGGGTA	NA	NA	NA	NA	nontargeting	Nontargeting
SABETI-NT-114	-0.780958278794841	0.514816396045292	1.51696465923384	STARD10	groupGroup2	4	1268	0.25855121399056	0.952800298785167	ACCAACAGTTCCTGTGGGTA	NA	NA	NA	NA	nontargeting	Nontargeting
SABETI-NT-114	1.69561560867517	0.256946737304828	-6.59909375172793	STARD9	(Intercept)	18	1866	8.27357331442076e-11	1.49308400521469e-10	ACCAACAGTTCCTGTGGGTA	NA	NA	NA	NA	nontargeting	Nontargeting
SABETI-NT-114	0.381190885366672	0.25802996209517	-1.47731248833062	STARD9	groupGroup2	18	1866	0.27918378387984	0.956851100353433	ACCAACAGTTCCTGTGGGTA	NA	NA	NA	NA	nontargeting	Nontargeting
SABETI-NT-114	1.47247205736092	0.224920571947533	-6.54663130460295	STAT2	(Intercept)	19	2934	1.17698818307404e-10	2.09778918289358e-10	ACCAACAGTTCCTGTGGGTA	NA	NA	NA	NA	nontargeting	Nontargeting
SABETI-NT-114	0.111985089082487	0.225688257647888	-0.496193688805924	STAT2	groupGroup2	19	2934	0.760484473319026	0.992643378571158	ACCAACAGTTCCTGTGGGTA	NA	NA	NA	NA	nontargeting	Nontargeting
SABETI-NT-114	0.180488375712301	0.118812378023403	-1.51910414314533	STAT3	(Intercept)	51	9450	0.25747256805387	0.27431859203689	ACCAACAGTTCCTGTGGGTA	NA	NA	NA	NA	nontargeting	Nontargeting
SABETI-NT-114	-0.0911486360334097	0.11915810287558	0.764938630556944	STAT3	groupGroup2	51	9450	0.88861617831988	0.996914231272709	ACCAACAGTTCCTGTGGGTA	NA	NA	NA	NA	nontargeting	Nontargeting
SABETI-NT-114	-0.371247150797827	0.0934547826851184	3.97247888370451	STAT5A	(Intercept)	81	12333	0.00014225708661853	0.000176386107840637	ACCAACAGTTCCTGTGGGTA	NA	NA	NA	NA	nontargeting	Nontargeting
SABETI-NT-114	-0.0398994657965071	0.0937382187708177	0.42564779147402	STAT5A	groupGroup2	81	12333	0.659270979357168	0.989385643480497	ACCAACAGTTCCTGTGGGTA	NA	NA	NA	NA	nontargeting	Nontargeting
SABETI-NT-114	0.284628634964862	0.123238976097017	-2.30956669699037	STAT5B	(Intercept)	55	8646	0.041824310291063	0.0467142836306681	ACCAACAGTTCCTGTGGGTA	NA	NA	NA	NA	nontargeting	Nontargeting
SABETI-NT-114	-0.038626282462438	0.123611945194004	0.31248017658662	STAT5B	groupGroup2	55	8646	0.490648747701468	0.979825798479673	ACCAACAGTTCCTGTGGGTA	NA	NA	NA	NA	nontargeting	Nontargeting
SABETI-NT-114	2.20644123244114	0.306654514603451	-7.1952021814986	STAT6	(Intercept)	12	1978	1.24736555921222e-12	2.63984213664594e-12	ACCAACAGTTCCTGTGGGTA	NA	NA	NA	NA	nontargeting	Nontargeting
SABETI-NT-114	-0.163383723135955	0.307483967205579	0.531356885436303	STAT6	groupGroup2	12	1978	0.809657014975926	0.994656141340048	ACCAACAGTTCCTGTGGGTA	NA	NA	NA	NA	nontargeting	Nontargeting
SABETI-NT-114	2.49412330489289	0.374364505253674	-6.6622857399444	STC2	(Intercept)	9	1041	5.39202403114558e-11	9.87495729168793e-11	ACCAACAGTTCCTGTGGGTA	NA	NA	NA	NA	nontargeting	Nontargeting
SABETI-NT-114	0.192027796756028	0.375728733986017	-0.511080945869779	STC2	groupGroup2	9	1041	0.78141124494695	0.993479527860273	ACCAACAGTTCCTGTGGGTA	NA	NA	NA	NA	nontargeting	Nontargeting
SABETI-NT-114	-0.0708260525686158	0.134614815492244	0.52613861490377	STIL	(Intercept)	53	8923	0.802416198664364	0.814037440965319	ACCAACAGTTCCTGTGGGTA	NA	NA	NA	NA	nontargeting	Nontargeting
SABETI-NT-114	-0.0218002907693521	0.135030708978314	0.161446910368021	STIL	groupGroup2	53	8923	0.256517155788242	0.952373989874482	ACCAACAGTTCCTGTGGGTA	NA	NA	NA	NA	nontargeting	Nontargeting
SABETI-NT-114	0.977775815524858	0.169100586106918	-5.7822142313962	STIM1	(Intercept)	32	6795	1.474474752128e-08	2.23896389761498e-08	ACCAACAGTTCCTGTGGGTA	NA	NA	NA	NA	nontargeting	Nontargeting
SABETI-NT-114	-0.393744851558734	0.169482024229558	2.32322485731831	STIM1	groupGroup2	32	6795	0.0403341521762636	0.818023632784888	ACCAACAGTTCCTGTGGGTA	NA	NA	NA	NA	nontargeting	Nontargeting
SABETI-NT-114	1.35914337205395	0.200164736119367	-6.79012396690812	STIM2	(Intercept)	24	4381	2.2407446371488e-11	4.23118285177076e-11	ACCAACAGTTCCTGTGGGTA	NA	NA	NA	NA	nontargeting	Nontargeting
SABETI-NT-114	-0.192291791437192	0.200692198625425	0.958142831431571	STIM2	groupGroup2	24	4381	0.675981480070186	0.990147852110581	ACCAACAGTTCCTGTGGGTA	NA	NA	NA	NA	nontargeting	Nontargeting
SABETI-NT-114	3.30505352110933	0.510243349382433	-6.47740636915613	STIMATE	(Intercept)	4	1032	1.86625278809615e-10	3.27168097551948e-10	ACCAACAGTTCCTGTGGGTA	NA	NA	NA	NA	nontargeting	Nontargeting
SABETI-NT-114	-0.543757909250684	0.511195085644015	1.06369940658887	STIMATE	groupGroup2	4	1032	0.574929786752456	0.984491920981678	ACCAACAGTTCCTGTGGGTA	NA	NA	NA	NA	nontargeting	Nontargeting
SABETI-NT-114	1.91875915998938	0.267254716358857	-7.17951468221411	STK11	(Intercept)	14	2389	1.399186209605e-12	2.94580241924231e-12	ACCAACAGTTCCTGTGGGTA	NA	NA	NA	NA	nontargeting	Nontargeting
SABETI-NT-114	-0.0781005382047793	0.268034114667663	0.291382827524088	STK11	groupGroup2	14	2389	0.45848290664443	0.977934802523314	ACCAACAGTTCCTGTGGGTA	NA	NA	NA	NA	nontargeting	Nontargeting
SABETI-NT-114	2.74543773317388	0.394355568006812	-6.96183331973763	STK38L	(Intercept)	7	1500	6.71745522726614e-12	1.32567439078244e-11	ACCAACAGTTCCTGTGGGTA	NA	NA	NA	NA	nontargeting	Nontargeting
SABETI-NT-114	-0.402231382651767	0.395212389269784	1.01776005401792	STK38L	groupGroup2	7	1500	0.617583999756152	0.98725597812454	ACCAACAGTTCCTGTGGGTA	NA	NA	NA	NA	nontargeting	Nontargeting
SABETI-NT-114	0.862706485740038	0.156825086020055	-5.50107452598314	STK40	(Intercept)	39	5860	7.5496719613074e-08	1.10222229193769e-07	ACCAACAGTTCCTGTGGGTA	NA	NA	NA	NA	nontargeting	Nontargeting
SABETI-NT-114	-0.0402961469031511	0.157297506834513	0.256177912250988	STK40	groupGroup2	39	5860	0.404373073697986	0.972485788363403	ACCAACAGTTCCTGTGGGTA	NA	NA	NA	NA	nontargeting	Nontargeting
SABETI-NT-114	3.30505352110923	0.5347391232866	-6.18068395818095	STKLD1	(Intercept)	4	257	1.27648950630038e-09	2.08746279409014e-09	ACCAACAGTTCCTGTGGGTA	NA	NA	NA	NA	nontargeting	Nontargeting
SABETI-NT-114	0.873875422062025	0.538438471598287	-1.6229810241234	STKLD1	groupGroup2	4	257	0.20918692279657	0.941521766423323	ACCAACAGTTCCTGTGGGTA	NA	NA	NA	NA	nontargeting	Nontargeting
SABETI-NT-114	1.85813453817291	0.253262444046355	-7.33679462491805	STN1	(Intercept)	17	2095	4.37539826926482e-13	9.70875800691054e-13	ACCAACAGTTCCTGTGGGTA	NA	NA	NA	NA	nontargeting	Nontargeting
SABETI-NT-114	0.159151726143066	0.254177766451879	-0.62614338132205	STN1	groupGroup2	17	2095	0.937558199829746	0.998293358872357	ACCAACAGTTCCTGTGGGTA	NA	NA	NA	NA	nontargeting	Nontargeting
SABETI-NT-114	-0.591855846508851	0.0905090895151063	6.53918683393747	STOML2	(Intercept)	78	13115	1.23708430553564e-10	2.20097709307685e-10	ACCAACAGTTCCTGTGGGTA	NA	NA	NA	NA	nontargeting	Nontargeting
SABETI-NT-114	-0.0817427756582753	0.0907778673246042	0.900470324621957	STOML2	groupGroup2	78	13115	0.73574002155929	0.992381436035091	ACCAACAGTTCCTGTGGGTA	NA	NA	NA	NA	nontargeting	Nontargeting
SABETI-NT-114	2.49412330489294	0.350477221799001	-7.11636348887552	STPG1	(Intercept)	8	1598	2.21623643399974e-12	4.57459919378778e-12	ACCAACAGTTCCTGTGGGTA	NA	NA	NA	NA	nontargeting	Nontargeting
SABETI-NT-114	-0.21175239098725	0.351382543088542	0.602626382989928	STPG1	groupGroup2	8	1598	0.906485469888576	0.997619198720931	ACCAACAGTTCCTGTGGGTA	NA	NA	NA	NA	nontargeting	Nontargeting
SABETI-NT-114	1.55585366629996	0.222977267498494	-6.97763356666154	STRADA	(Intercept)	20	3311	6.00386761652382e-12	1.19000142105016e-11	ACCAACAGTTCCTGTGGGTA	NA	NA	NA	NA	nontargeting	Nontargeting
SABETI-NT-114	-0.0744326579188927	0.223629633749017	0.332838974294567	STRADA	groupGroup2	20	3311	0.521488326575206	0.982189336968634	ACCAACAGTTCCTGTGGGTA	NA	NA	NA	NA	nontargeting	Nontargeting
SABETI-NT-114	2.12639852476758	0.291361704728313	-7.29814004469254	STRADB	(Intercept)	12	2748	5.83545732266984e-13	1.27818342990907e-12	ACCAACAGTTCCTGTGGGTA	NA	NA	NA	NA	nontargeting	Nontargeting
SABETI-NT-114	-0.437046954494883	0.291979655358503	1.4968404355374	STRADB	groupGroup2	12	2748	0.268869564110758	0.954738531062813	ACCAACAGTTCCTGTGGGTA	NA	NA	NA	NA	nontargeting	Nontargeting
SABETI-NT-114	1.19484032076268	0.18526290765781	-6.44943089725014	STRIP1	(Intercept)	25	3389	2.24541872474866e-10	3.91018707787911e-10	ACCAACAGTTCCTGTGGGTA	NA	NA	NA	NA	nontargeting	Nontargeting
SABETI-NT-114	0.28860140060709	0.186011609359332	-1.55152359361387	STRIP1	groupGroup2	25	3389	0.241552515425326	0.950311325288616	ACCAACAGTTCCTGTGGGTA	NA	NA	NA	NA	nontargeting	Nontargeting
SABETI-NT-114	0.501693140202715	0.147497272668326	-3.40137231778423	STRIP2	(Intercept)	43	7423	0.00134096883516641	0.00159708271282815	ACCAACAGTTCCTGTGGGTA	NA	NA	NA	NA	nontargeting	Nontargeting
SABETI-NT-114	-0.140106038266606	0.147915784839952	0.947201398540416	STRIP2	groupGroup2	43	7423	0.687072325735932	0.990519150719524	ACCAACAGTTCCTGTGGGTA	NA	NA	NA	NA	nontargeting	Nontargeting
SABETI-NT-114	1.43325134420763	0.208586302032849	-6.87126302273634	STRN4	(Intercept)	21	3447	1.2727187299818e-11	2.45247091992868e-11	ACCAACAGTTCCTGTGGGTA	NA	NA	NA	NA	nontargeting	Nontargeting
SABETI-NT-114	0.0163815394344843	0.209246833146539	-0.0782881116437833	STRN4	groupGroup2	21	3447	0.124802252056388	0.90925081589338	ACCAACAGTTCCTGTGGGTA	NA	NA	NA	NA	nontargeting	Nontargeting
SABETI-NT-114	-0.364897923119146	0.119146395449752	3.0626014470831	STUB1	(Intercept)	61	10046	0.0043884417303434	0.00511563317414977	ACCAACAGTTCCTGTGGGTA	NA	NA	NA	NA	nontargeting	Nontargeting
SABETI-NT-114	0.000731322928445517	0.119518397598864	-0.00611891510543871	STUB1	groupGroup2	61	10046	0.00976431485179807	0.652315915196933	ACCAACAGTTCCTGTGGGTA	NA	NA	NA	NA	nontargeting	Nontargeting
SABETI-NT-114	1.43325134420766	0.209061342185429	-6.85564977831445	STX10	(Intercept)	21	3609	1.41978198423193e-11	2.72459617144118e-11	ACCAACAGTTCCTGTGGGTA	NA	NA	NA	NA	nontargeting	Nontargeting
SABETI-NT-114	-0.0443149736249323	0.209689011875522	0.211336651494352	STX10	groupGroup2	21	3609	0.334750830058576	0.964700032093937	ACCAACAGTTCCTGTGGGTA	NA	NA	NA	NA	nontargeting	Nontargeting
SABETI-NT-114	1.16498735761298	0.181818412844666	-6.40742232530799	STX12	(Intercept)	28	5119	2.96000886877994e-10	5.10166958952383e-10	ACCAACAGTTCCTGTGGGTA	NA	NA	NA	NA	nontargeting	Nontargeting
SABETI-NT-114	-0.180825725763386	0.1823024959883	0.991899341712753	STX12	groupGroup2	28	5119	0.642493260556898	0.988629171703368	ACCAACAGTTCCTGTGGGTA	NA	NA	NA	NA	nontargeting	Nontargeting
SABETI-NT-114	0.862706485740062	0.158077683511679	-5.45748436196134	STX18	(Intercept)	34	4746	9.65855337517718e-08	1.40212266901106e-07	ACCAACAGTTCCTGTGGGTA	NA	NA	NA	NA	nontargeting	Nontargeting
SABETI-NT-114	0.225861203009322	0.15867963846235	-1.42337860861028	STX18	groupGroup2	34	4746	0.309252860389116	0.960878900635049	ACCAACAGTTCCTGTGGGTA	NA	NA	NA	NA	nontargeting	Nontargeting
SABETI-NT-114	2.20644123244118	0.308347360208103	-7.15570008756376	STX18-AS1	(Intercept)	11	2129	1.66493934379103e-12	3.47959331954571e-12	ACCAACAGTTCCTGTGGGTA	NA	NA	NA	NA	nontargeting	Nontargeting
SABETI-NT-114	-0.253450898391061	0.309121160280076	0.819907955060159	STX18-AS1	groupGroup2	11	2129	0.824537162921528	0.994813391843405	ACCAACAGTTCCTGTGGGTA	NA	NA	NA	NA	nontargeting	Nontargeting
SABETI-NT-114	1.29015050056703	0.18979317176781	-6.79766552479233	STX2	(Intercept)	24	4930	2.12655909033632e-11	4.02320289085726e-11	ACCAACAGTTCCTGTGGGTA	NA	NA	NA	NA	nontargeting	Nontargeting
SABETI-NT-114	-0.244759782481231	0.190266689943831	1.28640374494078	STX2	groupGroup2	24	4930	0.396604384234968	0.971639289769553	ACCAACAGTTCCTGTGGGTA	NA	NA	NA	NA	nontargeting	Nontargeting
SABETI-NT-114	0.630904871682696	0.142853783014832	-4.41643797152501	STXBP2	(Intercept)	41	7424	2.00681353974364e-05	2.582238108444e-05	ACCAACAGTTCCTGTGGGTA	NA	NA	NA	NA	nontargeting	Nontargeting
SABETI-NT-114	-0.156739790731388	0.143245083465554	1.09420712347925	STXBP2	groupGroup2	41	7424	0.547728295903712	0.983374632418454	ACCAACAGTTCCTGTGGGTA	NA	NA	NA	NA	nontargeting	Nontargeting
SABETI-NT-114	0.400888441080751	0.146206867789165	-2.74192619774089	STXBP4	(Intercept)	42	6305	0.0122160127270515	0.0139752212932857	ACCAACAGTTCCTGTGGGTA	NA	NA	NA	NA	nontargeting	Nontargeting
SABETI-NT-114	0.197751910839899	0.146727040128924	-1.34775369738353	STXBP4	groupGroup2	42	6305	0.355475229737302	0.968010596828436	ACCAACAGTTCCTGTGGGTA	NA	NA	NA	NA	nontargeting	Nontargeting
SABETI-NT-114	-0.467707416985389	0.0840587307348278	5.56405518970804	SUCLG1	(Intercept)	83	12921	5.27153050977358e-08	7.76028180738799e-08	ACCAACAGTTCCTGTGGGTA	NA	NA	NA	NA	nontargeting	Nontargeting
SABETI-NT-114	0.0175229059369789	0.0843248615785403	-0.207802368233455	SUCLG1	groupGroup2	83	12921	0.329233433206346	0.964173884092295	ACCAACAGTTCCTGTGGGTA	NA	NA	NA	NA	nontargeting	Nontargeting
SABETI-NT-114	1.98329768112692	0.266757803755658	-7.43482534795328	SUGP1	(Intercept)	14	2471	2.0941242506612e-13	4.80965680783029e-13	ACCAACAGTTCCTGTGGGTA	NA	NA	NA	NA	nontargeting	Nontargeting
SABETI-NT-114	-0.14263905934234	0.267486858349446	0.533256326021054	SUGP1	groupGroup2	14	2471	0.812287688674848	0.994729374274473	ACCAACAGTTCCTGTGGGTA	NA	NA	NA	NA	nontargeting	Nontargeting
SABETI-NT-114	0.516960612333509	0.136096458533667	-3.7984868813146	SUGP2	(Intercept)	46	7110	0.000291164266165332	0.000356407268508639	ACCAACAGTTCCTGTGGGTA	NA	NA	NA	NA	nontargeting	Nontargeting
SABETI-NT-114	0.0275411075980846	0.136531080033291	-0.201720425791468	SUGP2	groupGroup2	46	7110	0.319729413254036	0.962641410995871	ACCAACAGTTCCTGTGGGTA	NA	NA	NA	NA	nontargeting	Nontargeting
SABETI-NT-114	1.05376172250275	0.194312331066103	-5.42303062662697	SUMF1	(Intercept)	30	4943	1.17193895829357e-07	1.69377201265326e-07	ACCAACAGTTCCTGTGGGTA	NA	NA	NA	NA	nontargeting	Nontargeting
SABETI-NT-114	-0.171224353434901	0.194852391599923	0.878738782875523	SUMF1	groupGroup2	30	4943	0.759085850447932	0.992643378571158	ACCAACAGTTCCTGTGGGTA	NA	NA	NA	NA	nontargeting	Nontargeting
SABETI-NT-114	0.884685392458833	0.159971127108344	-5.53028167301503	SUMF2	(Intercept)	36	5812	6.39433987492408e-08	9.37171830373956e-08	ACCAACAGTTCCTGTGGGTA	NA	NA	NA	NA	nontargeting	Nontargeting
SABETI-NT-114	-0.0634492986521704	0.16044381328559	0.395461173309504	SUMF2	groupGroup2	36	5812	0.614994859014704	0.987072493926595	ACCAACAGTTCCTGTGGGTA	NA	NA	NA	NA	nontargeting	Nontargeting
SABETI-NT-114	0.225439763574549	0.115795928382859	-1.94687124774518	SUMO1	(Intercept)	54	9055	0.103100344956287	0.112866808008663	ACCAACAGTTCCTGTGGGTA	NA	NA	NA	NA	nontargeting	Nontargeting
SABETI-NT-114	-0.0160958203108028	0.116152411859043	0.138574998600425	SUMO1	groupGroup2	54	9055	0.220427998219536	0.944583952783396	ACCAACAGTTCCTGTGGGTA	NA	NA	NA	NA	nontargeting	Nontargeting
SABETI-NT-114	-1.6630221585682	0.0516713128088154	32.1846314360429	SUMO2	(Intercept)	108	17226	5.79195262251344e-227	2.50930729741977e-225	ACCAACAGTTCCTGTGGGTA	NA	NA	NA	NA	nontargeting	Nontargeting
SABETI-NT-114	-0.0553879567987477	0.0518269376254756	1.06870981262689	SUMO2	groupGroup2	108	17226	0.570400897127468	0.984324077587996	ACCAACAGTTCCTGTGGGTA	NA	NA	NA	NA	nontargeting	Nontargeting
SABETI-NT-114	0.248696625738844	0.125288706029408	-1.98498838099955	SUMO3	(Intercept)	50	10452	0.0942915284388752	0.103459601100642	ACCAACAGTTCCTGTGGGTA	NA	NA	NA	NA	nontargeting	Nontargeting
SABETI-NT-114	-0.421180651711101	0.125579133008743	3.3539063506815	SUMO3	groupGroup2	50	10452	0.00159358649953803	0.406256627734893	ACCAACAGTTCCTGTGGGTA	NA	NA	NA	NA	nontargeting	Nontargeting
SABETI-NT-114	1.02778623609947	0.171801776476997	-5.98239585861957	SUN1	(Intercept)	33	4723	4.3975818791893e-09	6.90988637180352e-09	ACCAACAGTTCCTGTGGGTA	NA	NA	NA	NA	nontargeting	Nontargeting
SABETI-NT-114	0.0553448099691584	0.172364469889151	-0.321091754029998	SUN1	groupGroup2	33	4723	0.503718281878828	0.980808351308639	ACCAACAGTTCCTGTGGGTA	NA	NA	NA	NA	nontargeting	Nontargeting
SABETI-NT-114	2.20644123244113	0.306878849191647	-7.18994234452175	SUN2	(Intercept)	12	1290	1.29637375667979e-12	2.73866238348654e-12	ACCAACAGTTCCTGTGGGTA	NA	NA	NA	NA	nontargeting	Nontargeting
SABETI-NT-114	0.311943787362538	0.308146317947984	-1.01232359172695	SUN2	groupGroup2	12	1290	0.622766716824444	0.987635247421261	ACCAACAGTTCCTGTGGGTA	NA	NA	NA	NA	nontargeting	Nontargeting
SABETI-NT-114	1.64682544450571	0.231320338882839	-7.11924188101685	SUOX	(Intercept)	19	2273	2.17044631107184e-12	4.48412977264075e-12	ACCAACAGTTCCTGTGGGTA	NA	NA	NA	NA	nontargeting	Nontargeting
SABETI-NT-114	0.275111438923988	0.232245404278487	-1.18457215452195	SUOX	groupGroup2	19	2273	0.47237330406082	0.978474451105379	ACCAACAGTTCCTGTGGGTA	NA	NA	NA	NA	nontargeting	Nontargeting
SABETI-NT-114	-0.992231885109531	0.0834887487883456	11.8846179815793	SUPT16H	(Intercept)	91	14614	2.84568202941326e-32	3.39106404106553e-31	ACCAACAGTTCCTGTGGGTA	NA	NA	NA	NA	nontargeting	Nontargeting
SABETI-NT-114	0.0515535701358868	0.0837560509327643	-0.615520545223314	SUPT16H	groupGroup2	91	14614	0.923577989136106	0.998009618252567	ACCAACAGTTCCTGTGGGTA	NA	NA	NA	NA	nontargeting	Nontargeting
SABETI-NT-114	0.428668005187842	0.145886412300341	-2.93836827178484	SUPT5H	(Intercept)	43	7876	0.00659889674693714	0.00763539719757564	ACCAACAGTTCCTGTGGGTA	NA	NA	NA	NA	nontargeting	Nontargeting
SABETI-NT-114	-0.17906469343881	0.146292418907834	1.22401895310531	SUPT5H	groupGroup2	43	7876	0.441890155570056	0.976644640299874	ACCAACAGTTCCTGTGGGTA	NA	NA	NA	NA	nontargeting	Nontargeting
SABETI-NT-114	1.16498735761297	0.188753808921871	-6.17199390182998	SURF1	(Intercept)	24	3495	1.34868204378242e-09	2.20158236798204e-09	ACCAACAGTTCCTGTGGGTA	NA	NA	NA	NA	nontargeting	Nontargeting
SABETI-NT-114	0.254073882919841	0.189483361831254	-1.34087700610943	SURF1	groupGroup2	24	3495	0.359920777767252	0.968481955576404	ACCAACAGTTCCTGTGGGTA	NA	NA	NA	NA	nontargeting	Nontargeting
SABETI-NT-114	0.48665526283816	0.141206688736255	-3.44640375886962	SURF2	(Intercept)	45	7933	0.0011362017522264	0.00135710298549399	ACCAACAGTTCCTGTGGGTA	NA	NA	NA	NA	nontargeting	Nontargeting
SABETI-NT-114	-0.192489750262375	0.141589735931487	1.35948943612352	SURF2	groupGroup2	45	7933	0.347983095436846	0.966693678065162	ACCAACAGTTCCTGTGGGTA	NA	NA	NA	NA	nontargeting	Nontargeting
SABETI-NT-114	0.158748389075896	0.123091927137136	-1.28967343974585	SURF4	(Intercept)	56	8007	0.394328130341406	0.413756382461976	ACCAACAGTTCCTGTGGGTA	NA	NA	NA	NA	nontargeting	Nontargeting
SABETI-NT-114	0.151166702315894	0.123520539340496	-1.22381834732108	SURF4	groupGroup2	56	8007	0.44204152283582	0.976644640299874	ACCAACAGTTCCTGTGGGTA	NA	NA	NA	NA	nontargeting	Nontargeting
SABETI-NT-114	0.158748389075882	0.120321950773839	-1.31936349149018	SURF6	(Intercept)	57	8813	0.37409524193802	0.393356328840118	ACCAACAGTTCCTGTGGGTA	NA	NA	NA	NA	nontargeting	Nontargeting
SABETI-NT-114	0.0307111211193396	0.120706185478111	-0.254428727058969	SURF6	groupGroup2	57	8813	0.401671279983392	0.97228555074404	ACCAACAGTTCCTGTGGGTA	NA	NA	NA	NA	nontargeting	Nontargeting
SABETI-NT-114	0.516960612333508	0.141298131912798	-3.65865142967742	SUSD1	(Intercept)	44	6577	0.00050709182313501	0.000614480078929642	ACCAACAGTTCCTGTGGGTA	NA	NA	NA	NA	nontargeting	Nontargeting
SABETI-NT-114	0.0986266216676056	0.141774318774761	-0.695659288085137	SUSD1	groupGroup2	44	6577	0.9732844544408	0.999105383092574	ACCAACAGTTCCTGTGGGTA	NA	NA	NA	NA	nontargeting	Nontargeting
SABETI-NT-114	1.69561560867522	0.234004281179204	-7.24608797809427	SUV39H1	(Intercept)	18	3072	8.57963040137756e-13	1.84652859165566e-12	ACCAACAGTTCCTGTGGGTA	NA	NA	NA	NA	nontargeting	Nontargeting
SABETI-NT-114	-0.107796172709522	0.234666601224495	0.45935881862625	SUV39H1	groupGroup2	18	3072	0.708046968227934	0.991268976783778	ACCAACAGTTCCTGTGGGTA	NA	NA	NA	NA	nontargeting	Nontargeting
SABETI-NT-114	0.0279087881170742	0.106197596890418	-0.262800561729022	SUZ12	(Intercept)	61	9816	0.414591394892314	0.434168439470424	ACCAACAGTTCCTGTGGGTA	NA	NA	NA	NA	nontargeting	Nontargeting
SABETI-NT-114	0.0487173314816144	0.106542881137313	-0.457255622915128	SUZ12	groupGroup2	61	9816	0.705025354960622	0.991157285484517	ACCAACAGTTCCTGTGGGTA	NA	NA	NA	NA	nontargeting	Nontargeting
SABETI-NT-114	0.665996191493989	0.160295440259841	-4.15480434386905	SYCP2L	(Intercept)	40	6285	6.5113201976157e-05	8.19028854073308e-05	ACCAACAGTTCCTGTGGGTA	NA	NA	NA	NA	nontargeting	Nontargeting
SABETI-NT-114	-0.0698576651251224	0.16077232893417	0.43451298857359	SYCP2L	groupGroup2	40	6285	0.672168070082494	0.989920407417437	ACCAACAGTTCCTGTGGGTA	NA	NA	NA	NA	nontargeting	Nontargeting
SABETI-NT-114	2.05229055261392	0.279565912046233	-7.34098995686758	SYDE2	(Intercept)	11	2301	4.2403944269353e-13	9.42279050733828e-13	ACCAACAGTTCCTGTGGGTA	NA	NA	NA	NA	nontargeting	Nontargeting
SABETI-NT-114	-0.150532856036942	0.280327199997856	0.536989832018061	SYDE2	groupGroup2	11	2301	0.817450724766666	0.994745136496563	ACCAACAGTTCCTGTGGGTA	NA	NA	NA	NA	nontargeting	Nontargeting
SABETI-NT-114	1.80097612433299	0.253367948720105	-7.10814502556725	SYK	(Intercept)	13	3012	2.35225881256784e-12	4.8424517695021e-12	ACCAACAGTTCCTGTGGGTA	NA	NA	NA	NA	nontargeting	Nontargeting
SABETI-NT-114	-0.230959662044365	0.254017803485105	0.909226278141203	SYK	groupGroup2	13	3012	0.726461391658816	0.992035742019365	ACCAACAGTTCCTGTGGGTA	NA	NA	NA	NA	nontargeting	Nontargeting
SABETI-NT-114	0.820146871321264	0.153945802776412	-5.32750394314049	SYMPK	(Intercept)	38	6066	1.99143236060595e-07	2.84175955362251e-07	ACCAACAGTTCCTGTGGGTA	NA	NA	NA	NA	nontargeting	Nontargeting
SABETI-NT-114	-0.0439123160797365	0.154408179528133	0.284391126259835	SYMPK	groupGroup2	38	6066	0.447778682790874	0.97706050503715	ACCAACAGTTCCTGTGGGTA	NA	NA	NA	NA	nontargeting	Nontargeting
SABETI-NT-114	2.29345260943083	0.317481766725949	-7.22388763638997	SYNGAP1	(Intercept)	9	1926	1.01044015125753e-12	2.15850529113358e-12	ACCAACAGTTCCTGTGGGTA	NA	NA	NA	NA	nontargeting	Nontargeting
SABETI-NT-114	-0.211599075540452	0.318302466140053	0.66477359759867	SYNGAP1	groupGroup2	9	1926	0.987609375651564	0.999543539178056	ACCAACAGTTCCTGTGGGTA	NA	NA	NA	NA	nontargeting	Nontargeting
SABETI-NT-114	2.61190634054932	0.371494018729489	-7.03081667231696	SYNGAP1-AS1	(Intercept)	8	1247	4.10656284902416e-12	8.26073551399932e-12	ACCAACAGTTCCTGTGGGTA	NA	NA	NA	NA	nontargeting	Nontargeting
SABETI-NT-114	-0.0653707791085297	0.372587167170377	0.175450967903671	SYNGAP1-AS1	groupGroup2	8	1247	0.278549409939144	0.956754400608667	ACCAACAGTTCCTGTGGGTA	NA	NA	NA	NA	nontargeting	Nontargeting
SABETI-NT-114	-0.473438091694362	0.107087963643009	4.42102058521373	SYNGR2	(Intercept)	66	11715	1.96471627388544e-05	2.52916841837498e-05	ACCAACAGTTCCTGTGGGTA	NA	NA	NA	NA	nontargeting	Nontargeting
SABETI-NT-114	-0.126158287371572	0.107402495745922	1.17463087329013	SYNGR2	groupGroup2	66	11715	0.480284852208942	0.979037294022284	ACCAACAGTTCCTGTGGGTA	NA	NA	NA	NA	nontargeting	Nontargeting
SABETI-NT-114	1.25736067774399	0.196349449735353	-6.40368831916112	SYNGR3	(Intercept)	23	5134	3.03335151268942e-10	5.22355347637989e-10	ACCAACAGTTCCTGTGGGTA	NA	NA	NA	NA	nontargeting	Nontargeting
SABETI-NT-114	-0.337823889272955	0.196815467267859	1.71644990082608	SYNGR3	groupGroup2	23	5134	0.172159460037887	0.929473316011765	ACCAACAGTTCCTGTGGGTA	NA	NA	NA	NA	nontargeting	Nontargeting
SABETI-NT-114	1.35914337205396	0.214259341172157	-6.34344978668577	SYNJ1	(Intercept)	25	3716	4.49352450106708e-10	7.62561428746647e-10	ACCAACAGTTCCTGTGGGTA	NA	NA	NA	NA	nontargeting	Nontargeting
SABETI-NT-114	-0.070169953682306	0.214892884812282	0.326534560432759	SYNJ1	groupGroup2	25	3716	0.511960108966736	0.981351353381584	ACCAACAGTTCCTGTGGGTA	NA	NA	NA	NA	nontargeting	Nontargeting
SABETI-NT-114	0.759522249504812	0.150431719325146	-5.04895013440063	SYNRG	(Intercept)	39	5611	8.88489332908344e-07	1.22469213968608e-06	ACCAACAGTTCCTGTGGGTA	NA	NA	NA	NA	nontargeting	Nontargeting
SABETI-NT-114	0.118312482957425	0.150952255468668	-0.783774197941565	SYNRG	groupGroup2	39	5611	0.866345232612446	0.996139582082107	ACCAACAGTTCCTGTGGGTA	NA	NA	NA	NA	nontargeting	Nontargeting
SABETI-NT-114	3.08190996979505	0.483132990548838	-6.37900956896778	SYP	(Intercept)	5	636	3.5647380304186e-10	6.10167173431494e-10	ACCAACAGTTCCTGTGGGTA	NA	NA	NA	NA	nontargeting	Nontargeting
SABETI-NT-114	0.141795671269682	0.484837436588625	-0.29246023629564	SYP	groupGroup2	5	636	0.460130483384326	0.978017941316829	ACCAACAGTTCCTGTGGGTA	NA	NA	NA	NA	nontargeting	Nontargeting
SABETI-NT-114	1.5132940518812	0.22755221316635	-6.65031568282271	SYT10	(Intercept)	14	3128	5.84930091948032e-11	1.06822686166286e-10	ACCAACAGTTCCTGTGGGTA	NA	NA	NA	NA	nontargeting	Nontargeting
SABETI-NT-114	-0.00320458412459331	0.228260624455303	0.0140391455260424	SYT10	groupGroup2	14	3128	0.022402499008612	0.758126153298985	ACCAACAGTTCCTGTGGGTA	NA	NA	NA	NA	nontargeting	Nontargeting
SABETI-NT-114	2.05229055261384	0.279822303470212	-7.33426366362649	SYT5	(Intercept)	12	1792	4.45887612589438e-13	9.88639755493257e-13	ACCAACAGTTCCTGTGGGTA	NA	NA	NA	NA	nontargeting	Nontargeting
SABETI-NT-114	0.128098227225627	0.280804380667387	-0.456183151135948	SYT5	groupGroup2	12	1792	0.703483439345868	0.991114188132546	ACCAACAGTTCCTGTGGGTA	NA	NA	NA	NA	nontargeting	Nontargeting
SABETI-NT-114	1.80097612433293	0.246221523782202	-7.31445446632037	SYVN1	(Intercept)	17	2613	5.1685823609483e-13	1.13842475525681e-12	ACCAACAGTTCCTGTGGGTA	NA	NA	NA	NA	nontargeting	Nontargeting
SABETI-NT-114	-0.0287560703350002	0.246970098856823	0.116435432743099	SYVN1	groupGroup2	17	2613	0.185385089821008	0.93398515448851	ACCAACAGTTCCTGTGGGTA	NA	NA	NA	NA	nontargeting	Nontargeting
SABETI-NT-114	0.158748389075891	0.112865407968313	-1.40652828828173	SZRD1	(Intercept)	61	9224	0.319134621238804	0.33756792763952	ACCAACAGTTCCTGTGGGTA	NA	NA	NA	NA	nontargeting	Nontargeting
SABETI-NT-114	0.0273199970695565	0.113225906664814	-0.241287509849073	SZRD1	groupGroup2	61	9224	0.381335418688538	0.970122503566183	ACCAACAGTTCCTGTGGGTA	NA	NA	NA	NA	nontargeting	Nontargeting
SABETI-NT-114	1.85813453817288	0.264945347967904	-7.01327482223983	SZT2	(Intercept)	12	2785	4.65607037760512e-12	9.31959092699295e-12	ACCAACAGTTCCTGTGGGTA	NA	NA	NA	NA	nontargeting	Nontargeting
SABETI-NT-114	-0.219361499294446	0.265635979817965	0.82579739177189	SZT2	groupGroup2	12	2785	0.817838067814876	0.994745136496563	ACCAACAGTTCCTGTGGGTA	NA	NA	NA	NA	nontargeting	Nontargeting
SABETI-NT-114	0.597003320007044	0.143083484236308	-4.1724125128311	TACC3	(Intercept)	39	6833	6.0278267887898e-05	7.59262960300158e-05	ACCAACAGTTCCTGTGGGTA	NA	NA	NA	NA	nontargeting	Nontargeting
SABETI-NT-114	-0.0208613370713377	0.143522582670724	0.145352297061144	TACC3	groupGroup2	39	6833	0.231134547959616	0.946930489930288	ACCAACAGTTCCTGTGGGTA	NA	NA	NA	NA	nontargeting	Nontargeting
SABETI-NT-114	0.907158248310872	0.165861983282609	-5.46935608966633	TACO1	(Intercept)	34	5569	9.03346974674428e-08	1.3134137413051e-07	ACCAACAGTTCCTGTGGGTA	NA	NA	NA	NA	nontargeting	Nontargeting
SABETI-NT-114	-0.0669667363564299	0.166352010602917	0.402560426614137	TACO1	groupGroup2	34	5569	0.625456746216552	0.987745790329917	ACCAACAGTTCCTGTGGGTA	NA	NA	NA	NA	nontargeting	Nontargeting
SABETI-NT-114	1.13599982073972	0.181841592762419	-6.24719462408103	TADA2A	(Intercept)	27	4050	8.35780452683e-10	1.38691533665874e-09	ACCAACAGTTCCTGTGGGTA	NA	NA	NA	NA	nontargeting	Nontargeting
SABETI-NT-114	0.126069828964224	0.182474935604386	-0.690888469403541	TADA2A	groupGroup2	27	4050	0.979271265670554	0.999211471379831	ACCAACAGTTCCTGTGGGTA	NA	NA	NA	NA	nontargeting	Nontargeting
SABETI-NT-114	-0.0708260525686377	0.102407685833395	0.691608759559937	TADA3	(Intercept)	65	10730	0.978366118437484	0.979897795266788	ACCAACAGTTCCTGTGGGTA	NA	NA	NA	NA	nontargeting	Nontargeting
SABETI-NT-114	-0.0170310146764384	0.102722928942171	0.165795649051501	TADA3	groupGroup2	65	10730	0.263364459422032	0.953571255363261	ACCAACAGTTCCTGTGGGTA	NA	NA	NA	NA	nontargeting	Nontargeting
SABETI-NT-114	-0.168464522132534	0.125294569671392	1.34454767332984	TAF10	(Intercept)	53	8740	0.35754270234484	0.376622260657172	ACCAACAGTTCCTGTGGGTA	NA	NA	NA	NA	nontargeting	Nontargeting
SABETI-NT-114	0.136348434046435	0.12571380204988	-1.08459398907	TAF10	groupGroup2	53	8740	0.556203036902322	0.983769446948372	ACCAACAGTTCCTGTGGGTA	NA	NA	NA	NA	nontargeting	Nontargeting
SABETI-NT-114	-0.00913248356327764	0.103055442601929	0.0886171883085647	TAF11	(Intercept)	67	9871	0.14122770493257	0.153248634358107	ACCAACAGTTCCTGTGGGTA	NA	NA	NA	NA	nontargeting	Nontargeting
SABETI-NT-114	0.0865639806487365	0.103401953937247	-0.837160008613287	TAF11	groupGroup2	67	9871	0.805005266501914	0.994451960010027	ACCAACAGTTCCTGTGGGTA	NA	NA	NA	NA	nontargeting	Nontargeting
SABETI-NT-114	0.532464798869481	0.135867508302802	-3.91900024899844	TAF12	(Intercept)	43	8185	0.00017783404561229	0.000219621909644377	ACCAACAGTTCCTGTGGGTA	NA	NA	NA	NA	nontargeting	Nontargeting
SABETI-NT-114	-0.184535647945577	0.136231173764802	1.3545772442963	TAF12	groupGroup2	43	8185	0.351104575203702	0.967282802406883	ACCAACAGTTCCTGTGGGTA	NA	NA	NA	NA	nontargeting	Nontargeting
SABETI-NT-114	1.47247205736093	0.217241672051691	-6.77803684465551	TAF13	(Intercept)	19	4035	2.43639575188666e-11	4.58752650898594e-11	ACCAACAGTTCCTGTGGGTA	NA	NA	NA	NA	nontargeting	Nontargeting
SABETI-NT-114	-0.243878336853391	0.217795511568003	1.11975832328962	TAF13	groupGroup2	19	4035	0.525633527449836	0.982522599568237	ACCAACAGTTCCTGTGGGTA	NA	NA	NA	NA	nontargeting	Nontargeting
SABETI-NT-114	2.38876278923512	0.329251014050994	-7.25514178329956	TAF1C	(Intercept)	10	1932	8.02482621692454e-13	1.73220576574857e-12	ACCAACAGTTCCTGTGGGTA	NA	NA	NA	NA	nontargeting	Nontargeting
SABETI-NT-114	-0.302760828100171	0.330031333419525	0.917369950795889	TAF1C	groupGroup2	10	1932	0.71789762682146	0.991643972296867	ACCAACAGTTCCTGTGGGTA	NA	NA	NA	NA	nontargeting	Nontargeting
SABETI-NT-114	1.64682544450573	0.251735274440934	-6.54189385322768	TAF4	(Intercept)	20	2996	1.21489226571819e-10	2.16299169292302e-10	ACCAACAGTTCCTGTGGGTA	NA	NA	NA	NA	nontargeting	Nontargeting
SABETI-NT-114	-0.119977270835997	0.252454334575864	0.475243457544767	TAF4	groupGroup2	20	2996	0.730773089278674	0.992166325775762	ACCAACAGTTCCTGTGGGTA	NA	NA	NA	NA	nontargeting	Nontargeting
SABETI-NT-114	0.977775815524841	0.178301604845117	-5.48383070569774	TAF4B	(Intercept)	36	5125	8.32426197380834e-08	1.21261625181888e-07	ACCAACAGTTCCTGTGGGTA	NA	NA	NA	NA	nontargeting	Nontargeting
SABETI-NT-114	-0.0685439701123443	0.178829877585902	0.383291489306191	TAF4B	groupGroup2	36	5125	0.596992702260646	0.985780835289883	ACCAACAGTTCCTGTGGGTA	NA	NA	NA	NA	nontargeting	Nontargeting
SABETI-NT-114	2.29345260943066	0.307497000440105	-7.45845522443523	TAF5	(Intercept)	11	2301	1.75085517054435e-13	4.05460224818655e-13	ACCAACAGTTCCTGTGGGTA	NA	NA	NA	NA	nontargeting	Nontargeting
SABETI-NT-114	-0.367194367871742	0.308173485431242	1.19151836621476	TAF5	groupGroup2	11	2301	0.46690030185307	0.9783831051153	ACCAACAGTTCCTGTGGGTA	NA	NA	NA	NA	nontargeting	Nontargeting
SABETI-NT-114	1.43325134420766	0.204093789267249	-7.02251327369352	TAF5L	(Intercept)	23	4569	4.3582458817323e-12	8.7457826575173e-12	ACCAACAGTTCCTGTGGGTA	NA	NA	NA	NA	nontargeting	Nontargeting
SABETI-NT-114	-0.298309650093027	0.204579276212816	1.45816162621822	TAF5L	groupGroup2	23	4569	0.289591996452384	0.957945508462568	ACCAACAGTTCCTGTGGGTA	NA	NA	NA	NA	nontargeting	Nontargeting
SABETI-NT-114	1.35914337205394	0.197216935407605	-6.89161592154791	TAF6	(Intercept)	23	4904	1.1032428652313e-11	2.13722619576539e-11	ACCAACAGTTCCTGTGGGTA	NA	NA	NA	NA	nontargeting	Nontargeting
SABETI-NT-114	-0.311465818603693	0.197681398243841	1.5755949794502	TAF6	groupGroup2	23	4904	0.230238347826116	0.946552394262879	ACCAACAGTTCCTGTGGGTA	NA	NA	NA	NA	nontargeting	Nontargeting
SABETI-NT-114	-0.176186568226433	0.100571850050501	1.751847740078	TAF7	(Intercept)	68	10152	0.159599985438618	0.172565876777461	ACCAACAGTTCCTGTGGGTA	NA	NA	NA	NA	nontargeting	Nontargeting
SABETI-NT-114	0.164723327127805	0.100928428015802	-1.63208057795188	TAF7	groupGroup2	68	10152	0.205325025289308	0.940348023777112	ACCAACAGTTCCTGTGGGTA	NA	NA	NA	NA	nontargeting	Nontargeting
SABETI-NT-114	-2.07138162470274	0.0520653039783699	39.7842990710911	TAGLN2	(Intercept)	109	17404	0	0	ACCAACAGTTCCTGTGGGTA	NA	NA	NA	NA	nontargeting	Nontargeting
SABETI-NT-114	-0.0980817002106611	0.0522213453847357	1.87819175258802	TAGLN2	groupGroup2	109	17404	0.120709876010792	0.906726462394405	ACCAACAGTTCCTGTGGGTA	NA	NA	NA	NA	nontargeting	Nontargeting
SABETI-NT-114	1.0024684281152	0.167867190880496	-5.9717948626951	TAL1	(Intercept)	30	4569	4.69314952776964e-09	7.35980859536764e-09	ACCAACAGTTCCTGTGGGTA	NA	NA	NA	NA	nontargeting	Nontargeting
SABETI-NT-114	0.135690426951196	0.16845857294892	-0.805482467148405	TAL1	groupGroup2	30	4569	0.841082639844766	0.99514715652407	ACCAACAGTTCCTGTGGGTA	NA	NA	NA	NA	nontargeting	Nontargeting
SABETI-NT-114	-1.48243822167281	0.0588714026455769	25.1809563736322	TALDO1	(Intercept)	107	16797	1.2953007179575e-139	4.2409606088606e-138	ACCAACAGTTCCTGTGGGTA	NA	NA	NA	NA	nontargeting	Nontargeting
SABETI-NT-114	-0.0126508684507839	0.059053765955946	0.214226277460805	TALDO1	groupGroup2	107	16797	0.339258789460338	0.965465718189303	ACCAACAGTTCCTGTGGGTA	NA	NA	NA	NA	nontargeting	Nontargeting
SABETI-NT-114	1.29015050056698	0.217916461512235	-5.9203902798988	TANC2	(Intercept)	20	3242	6.42357022956384e-09	9.97988523025861e-09	ACCAACAGTTCCTGTGGGTA	NA	NA	NA	NA	nontargeting	Nontargeting
SABETI-NT-114	0.12583345028448	0.21866053474686	-0.575473989534306	TANC2	groupGroup2	20	3242	0.870058446271482	0.99621628301448	ACCAACAGTTCCTGTGGGTA	NA	NA	NA	NA	nontargeting	Nontargeting
SABETI-NT-114	0.400888441080767	0.130938127023539	-3.06166317018341	TANGO2	(Intercept)	44	7450	0.00440221974395462	0.00513139956827409	ACCAACAGTTCCTGTGGGTA	NA	NA	NA	NA	nontargeting	Nontargeting
SABETI-NT-114	0.07115926278489	0.131370854910337	-0.541667045049357	TANGO2	groupGroup2	44	7450	0.82390420802858	0.994813391843405	ACCAACAGTTCCTGTGGGTA	NA	NA	NA	NA	nontargeting	Nontargeting
SABETI-NT-114	1.22561197942945	0.186859384176243	-6.55900684267201	TAPBP	(Intercept)	25	3988	1.08334634643042e-10	1.93675987633818e-10	ACCAACAGTTCCTGTGGGTA	NA	NA	NA	NA	nontargeting	Nontargeting
SABETI-NT-114	0.068579023563916	0.187479602415874	-0.36579458607871	TAPBP	groupGroup2	25	3988	0.57096327996972	0.984324077587996	ACCAACAGTTCCTGTGGGTA	NA	NA	NA	NA	nontargeting	Nontargeting
SABETI-NT-114	-0.55039913283048	0.103059792197562	5.340580658026	TARDBP	(Intercept)	81	11783	1.85298688193093e-07	2.64865889114426e-07	ACCAACAGTTCCTGTGGGTA	NA	NA	NA	NA	nontargeting	Nontargeting
SABETI-NT-114	0.0890872342412853	0.103396369116958	-0.861608923041709	TARDBP	groupGroup2	81	11783	0.777805518187964	0.993320080364432	ACCAACAGTTCCTGTGGGTA	NA	NA	NA	NA	nontargeting	Nontargeting
SABETI-NT-114	1.13599982073975	0.181339534358193	-6.26449066807378	TARS2	(Intercept)	30	4170	7.48091917812628e-10	1.24635776515887e-09	ACCAACAGTTCCTGTGGGTA	NA	NA	NA	NA	nontargeting	Nontargeting
SABETI-NT-114	0.0896587641120446	0.181951583009626	-0.492761660157149	TARS2	groupGroup2	30	4170	0.755637992191082	0.992643378571158	ACCAACAGTTCCTGTGGGTA	NA	NA	NA	NA	nontargeting	Nontargeting
SABETI-NT-114	-0.420639906127392	0.0994207223203966	4.23090776560468	TASOR2	(Intercept)	71	11569	4.65500204745816e-05	5.89234067996355e-05	ACCAACAGTTCCTGTGGGTA	NA	NA	NA	NA	nontargeting	Nontargeting
SABETI-NT-114	0.0632310340348017	0.0997433591715507	-0.633937282241009	TASOR2	groupGroup2	71	11569	0.947756493163794	0.998495915109317	ACCAACAGTTCCTGTGGGTA	NA	NA	NA	NA	nontargeting	Nontargeting
SABETI-NT-114	0.486655262838149	0.131387099920525	-3.70398055161063	TATDN1	(Intercept)	46	8184	0.000424485074900536	0.000516002257315407	ACCAACAGTTCCTGTGGGTA	NA	NA	NA	NA	nontargeting	Nontargeting
SABETI-NT-114	-0.131961344277354	0.131753413830548	1.00157817881724	TATDN1	groupGroup2	46	8184	0.633094728766004	0.988182011873677	ACCAACAGTTCCTGTGGGTA	NA	NA	NA	NA	nontargeting	Nontargeting
SABETI-NT-114	1.43325134420763	0.204556865052012	-7.00661570973529	TATDN2	(Intercept)	23	3075	4.88303310082026e-12	9.75574385847765e-12	ACCAACAGTTCCTGTGGGTA	NA	NA	NA	NA	nontargeting	Nontargeting
SABETI-NT-114	0.165858079022651	0.20530100982552	-0.807877560678388	TATDN2	groupGroup2	23	3075	0.838322140171738	0.995006628254059	ACCAACAGTTCCTGTGGGTA	NA	NA	NA	NA	nontargeting	Nontargeting
SABETI-NT-114	-0.377556319991091	0.0949798744994343	3.97511917109703	TAX1BP1	(Intercept)	71	10964	0.000140688046849593	0.000174479544019253	ACCAACAGTTCCTGTGGGTA	NA	NA	NA	NA	nontargeting	Nontargeting
SABETI-NT-114	0.210541946320154	0.0953246727472718	-2.20868260285929	TAX1BP1	groupGroup2	71	10964	0.0543934506554094	0.844538774564185	ACCAACAGTTCCTGTGGGTA	NA	NA	NA	NA	nontargeting	Nontargeting
SABETI-NT-114	1.98329768112697	0.27248226347696	-7.27863038063269	TAZ	(Intercept)	15	1748	6.74452443255118e-13	1.46725603486831e-12	ACCAACAGTTCCTGTGGGTA	NA	NA	NA	NA	nontargeting	Nontargeting
SABETI-NT-114	0.218122907538837	0.273518514938653	-0.797470356212484	TAZ	groupGroup2	15	1748	0.850355824974636	0.995489018760545	ACCAACAGTTCCTGTGGGTA	NA	NA	NA	NA	nontargeting	Nontargeting
SABETI-NT-114	2.29345260943079	0.321299614673853	-7.13804967291617	TBC1D17	(Intercept)	10	1092	1.89328851130836e-12	3.93377707299624e-12	ACCAACAGTTCCTGTGGGTA	NA	NA	NA	NA	nontargeting	Nontargeting
SABETI-NT-114	0.401151627929216	0.322737342943539	-1.24296625940617	TBC1D17	groupGroup2	10	1092	0.427760534239924	0.97565529779241	ACCAACAGTTCCTGTGGGTA	NA	NA	NA	NA	nontargeting	Nontargeting
SABETI-NT-114	2.05229055261384	0.288593179174393	-7.11136194724015	TBC1D19	(Intercept)	13	2166	2.29806721391498e-12	4.73589858876153e-12	ACCAACAGTTCCTGTGGGTA	NA	NA	NA	NA	nontargeting	Nontargeting
SABETI-NT-114	-0.119713174703442	0.289406900673087	0.413650035382775	TBC1D19	groupGroup2	13	2166	0.641739152248426	0.988586876171096	ACCAACAGTTCCTGTGGGTA	NA	NA	NA	NA	nontargeting	Nontargeting
SABETI-NT-114	0.907158248310887	0.169478143615925	-5.35265627151727	TBC1D22A	(Intercept)	30	5387	1.73344789322079e-07	2.48205509924074e-07	ACCAACAGTTCCTGTGGGTA	NA	NA	NA	NA	nontargeting	Nontargeting
SABETI-NT-114	-0.0403020808993341	0.169990611120926	0.237084157963668	TBC1D22A	groupGroup2	30	5387	0.374816995677286	0.969609345226939	ACCAACAGTTCCTGTGGGTA	NA	NA	NA	NA	nontargeting	Nontargeting
SABETI-NT-114	1.22561197942941	0.191264431161852	-6.40794512594068	TBC1D22B	(Intercept)	27	3696	2.9498794214075e-10	5.08494523725557e-10	ACCAACAGTTCCTGTGGGTA	NA	NA	NA	NA	nontargeting	Nontargeting
SABETI-NT-114	0.140130991336068	0.191937982755851	-0.730084735309101	TBC1D22B	groupGroup2	27	3696	0.930676782675276	0.998092490827417	ACCAACAGTTCCTGTGGGTA	NA	NA	NA	NA	nontargeting	Nontargeting
SABETI-NT-114	2.05229055261389	0.281255320572216	-7.29689503629117	TBC1D24	(Intercept)	12	1708	5.88968690520292e-13	1.28940423972572e-12	ACCAACAGTTCCTGTGGGTA	NA	NA	NA	NA	nontargeting	Nontargeting
SABETI-NT-114	0.175924389189443	0.282285366470966	-0.623214697200883	TBC1D24	groupGroup2	12	1708	0.93371311034504	0.998230946229099	ACCAACAGTTCCTGTGGGTA	NA	NA	NA	NA	nontargeting	Nontargeting
SABETI-NT-114	2.20644123244108	0.312087209325098	-7.06995085512349	TBC1D25	(Intercept)	12	1572	3.0997715374935e-12	6.30754491005068e-12	ACCAACAGTTCCTGTGGGTA	NA	NA	NA	NA	nontargeting	Nontargeting
SABETI-NT-114	0.0804367313475813	0.313130988640611	-0.256878859855997	TBC1D25	groupGroup2	12	1572	0.405455419001948	0.972564798320539	ACCAACAGTTCCTGTGGGTA	NA	NA	NA	NA	nontargeting	Nontargeting
SABETI-NT-114	2.49412330489296	0.346474630759352	-7.19857410462262	TBC1D2B	(Intercept)	9	1318	1.21690950566265e-12	2.57833084602181e-12	ACCAACAGTTCCTGTGGGTA	NA	NA	NA	NA	nontargeting	Nontargeting
SABETI-NT-114	0.00942569570433929	0.347565513233526	-0.0271191914774532	TBC1D2B	groupGroup2	9	1318	0.043270664392004	0.823566718350863	ACCAACAGTTCCTGTGGGTA	NA	NA	NA	NA	nontargeting	Nontargeting
SABETI-NT-114	1.29015050056699	0.192943037250453	-6.68669115482147	TBC1D31	(Intercept)	23	4488	4.56545835544072e-11	8.41060884298495e-11	ACCAACAGTTCCTGTGGGTA	NA	NA	NA	NA	nontargeting	Nontargeting
SABETI-NT-114	-0.145345909321369	0.193472406724737	0.751248778995963	TBC1D31	groupGroup2	23	4488	0.905005897690294	0.997579851094442	ACCAACAGTTCCTGTGGGTA	NA	NA	NA	NA	nontargeting	Nontargeting
SABETI-NT-114	1.02778623609944	0.167731525416295	-6.1275674536946	TBC1D9B	(Intercept)	26	4387	1.7846554698876e-09	2.88517370050615e-09	ACCAACAGTTCCTGTGGGTA	NA	NA	NA	NA	nontargeting	Nontargeting
SABETI-NT-114	0.172408009886405	0.168344665536462	-1.02413705439964	TBC1D9B	groupGroup2	26	4387	0.611541089347248	0.986835660077258	ACCAACAGTTCCTGTGGGTA	NA	NA	NA	NA	nontargeting	Nontargeting
SABETI-NT-114	-1.08320366331527	0.0647683025072469	16.7242867480443	TBCA	(Intercept)	103	16306	1.74428056748321e-62	3.64596404333337e-61	ACCAACAGTTCCTGTGGGTA	NA	NA	NA	NA	nontargeting	Nontargeting
SABETI-NT-114	-0.114791692472597	0.0649542505745096	1.76726990854768	TBCA	groupGroup2	103	16306	0.15436607361635	0.922860426718455	ACCAACAGTTCCTGTGGGTA	NA	NA	NA	NA	nontargeting	Nontargeting
SABETI-NT-114	1.43325134420768	0.204025815326145	-7.02485291832585	TBL2	(Intercept)	20	4028	4.28583729438226e-12	8.60575420179449e-12	ACCAACAGTTCCTGTGGGTA	NA	NA	NA	NA	nontargeting	Nontargeting
SABETI-NT-114	-0.143653251167105	0.204583995671125	0.702172477841482	TBL2	groupGroup2	20	4028	0.965143214199544	0.998881225134375	ACCAACAGTTCCTGTGGGTA	NA	NA	NA	NA	nontargeting	Nontargeting
SABETI-NT-114	0.953678263945796	0.165324160838128	-5.76853533755155	TBL3	(Intercept)	33	5883	1.59926894282933e-08	2.42333981982558e-08	ACCAACAGTTCCTGTGGGTA	NA	NA	NA	NA	nontargeting	Nontargeting
SABETI-NT-114	-0.15767847786665	0.165774688297397	0.951161359349249	TBL3	groupGroup2	33	5883	0.683044940878436	0.990468758914654	ACCAACAGTTCCTGTGGGTA	NA	NA	NA	NA	nontargeting	Nontargeting
SABETI-NT-114	0.471840177053043	0.133536170232351	-3.53342600908839	TBP	(Intercept)	48	7181	0.000820421787623134	0.000985610185311045	ACCAACAGTTCCTGTGGGTA	NA	NA	NA	NA	nontargeting	Nontargeting
SABETI-NT-114	0.0620398851902498	0.133974928112432	-0.463070860080522	TBP	groupGroup2	48	7181	0.713372847366374	0.991545480975484	ACCAACAGTTCCTGTGGGTA	NA	NA	NA	NA	nontargeting	Nontargeting
SABETI-NT-114	2.61190634054932	0.371915977655532	-7.02283982800133	TBX1	(Intercept)	8	1174	4.34806791582244e-12	8.7261132410267e-12	ACCAACAGTTCCTGTGGGTA	NA	NA	NA	NA	nontargeting	Nontargeting
SABETI-NT-114	-0.000344095891444689	0.373076443145126	0.000922320070771225	TBX1	groupGroup2	8	1174	0.00147180968050198	0.394561345870019	ACCAACAGTTCCTGTGGGTA	NA	NA	NA	NA	nontargeting	Nontargeting
SABETI-NT-114	2.3887627892351	0.350631227039114	-6.812749706884	TBXA2R	(Intercept)	8	1384	1.9150130449651e-11	3.63613309058604e-11	ACCAACAGTTCCTGTGGGTA	NA	NA	NA	NA	nontargeting	Nontargeting
SABETI-NT-114	-0.00159331529188656	0.351724203825929	0.00453001321647772	TBXA2R	groupGroup2	8	1384	0.00722883048748391	0.616013806005765	ACCAACAGTTCCTGTGGGTA	NA	NA	NA	NA	nontargeting	Nontargeting
SABETI-NT-114	1.60030542887086	0.22553535928048	-7.09558551695073	TCEANC2	(Intercept)	19	2671	2.57609952997082e-12	5.2827768939109e-12	ACCAACAGTTCCTGTGGGTA	NA	NA	NA	NA	nontargeting	Nontargeting
SABETI-NT-114	0.142319780296324	0.226335341371271	-0.62880051976889	TCEANC2	groupGroup2	19	2671	0.941040680572956	0.998380591111859	ACCAACAGTTCCTGTGGGTA	NA	NA	NA	NA	nontargeting	Nontargeting
SABETI-NT-114	0.0962280320945538	0.114132353216154	-0.843126680410317	TCF25	(Intercept)	62	9480	0.798315197047472	0.810134179671118	ACCAACAGTTCCTGTGGGTA	NA	NA	NA	NA	nontargeting	Nontargeting
SABETI-NT-114	-0.0153197822674439	0.114484390485135	0.133815467790196	TCF25	groupGroup2	62	9480	0.212903008647364	0.94264267636224	ACCAACAGTTCCTGTGGGTA	NA	NA	NA	NA	nontargeting	Nontargeting
SABETI-NT-114	1.08042996958494	0.173417414886801	-6.23022762904286	TCF3	(Intercept)	32	5637	9.31515859959044e-10	1.53986068340655e-09	ACCAACAGTTCCTGTGGGTA	NA	NA	NA	NA	nontargeting	Nontargeting
SABETI-NT-114	-0.212891161693597	0.173865528858406	1.22445871295726	TCF3	groupGroup2	32	5637	0.441558464422106	0.97661276228936	ACCAACAGTTCCTGTGGGTA	NA	NA	NA	NA	nontargeting	Nontargeting
SABETI-NT-114	2.05229055261393	0.278592337872059	-7.36664392240544	TCFL5	(Intercept)	14	1964	3.49954051703456e-13	7.84656091496951e-13	ACCAACAGTTCCTGTGGGTA	NA	NA	NA	NA	nontargeting	Nontargeting
SABETI-NT-114	0.0295629812764564	0.279485854063019	-0.105776306194697	TCFL5	groupGroup2	14	1964	0.168480327552152	0.928159153937186	ACCAACAGTTCCTGTGGGTA	NA	NA	NA	NA	nontargeting	Nontargeting
SABETI-NT-114	0.841200280519082	0.156794962032433	-5.36497008331861	TCHP	(Intercept)	37	6459	1.61925274720209e-07	2.32221745504842e-07	ACCAACAGTTCCTGTGGGTA	NA	NA	NA	NA	nontargeting	Nontargeting
SABETI-NT-114	-0.165678207977759	0.157219772272869	1.05380007605029	TCHP	groupGroup2	37	6459	0.58394891738191	0.98532958183884	ACCAACAGTTCCTGTGGGTA	NA	NA	NA	NA	nontargeting	Nontargeting
SABETI-NT-114	1.85813453817291	0.256646232392033	-7.24006162433964	TCIRG1	(Intercept)	16	2221	8.96961832125536e-13	1.92666775969035e-12	ACCAACAGTTCCTGTGGGTA	NA	NA	NA	NA	nontargeting	Nontargeting
SABETI-NT-114	0.0800050312727831	0.257506764224496	-0.31069098908421	TCIRG1	groupGroup2	16	2221	0.487928903697168	0.979593134099523	ACCAACAGTTCCTGTGGGTA	NA	NA	NA	NA	nontargeting	Nontargeting
SABETI-NT-114	2.49412330489295	0.348592926721695	-7.15483050200894	TCP11L1	(Intercept)	9	1369	1.67552742814691e-12	3.50054110248241e-12	ACCAACAGTTCCTGTGGGTA	NA	NA	NA	NA	nontargeting	Nontargeting
SABETI-NT-114	-0.0384958618558422	0.349643442845891	0.110100339770449	TCP11L1	groupGroup2	9	1369	0.175340402601918	0.93087827382387	ACCAACAGTTCCTGTGGGTA	NA	NA	NA	NA	nontargeting	Nontargeting
SABETI-NT-114	2.61190634054931	0.37233608185013	-7.01491600698704	TDRKH	(Intercept)	8	943	4.60174271713364e-12	9.2151427148307e-12	ACCAACAGTTCCTGTGGGTA	NA	NA	NA	NA	nontargeting	Nontargeting
SABETI-NT-114	0.235576042001738	0.373776029654383	-0.630259897135637	TDRKH	groupGroup2	8	943	0.942950887387942	0.998407532926349	ACCAACAGTTCCTGTGGGTA	NA	NA	NA	NA	nontargeting	Nontargeting
SABETI-NT-114	0.648296614394602	0.160839484370568	-4.03070562512467	TEAD1	(Intercept)	37	5825	0.000111219310525195	0.000138519565280963	ACCAACAGTTCCTGTGGGTA	NA	NA	NA	NA	nontargeting	Nontargeting
SABETI-NT-114	0.0556926562245948	0.161360964335534	-0.345143303115043	TEAD1	groupGroup2	37	5825	0.540026719700248	0.983021386819087	ACCAACAGTTCCTGTGGGTA	NA	NA	NA	NA	nontargeting	Nontargeting
SABETI-NT-114	2.38876278923506	0.325744838582719	-7.33323296733821	TEAD2	(Intercept)	8	1421	4.49331778243496e-13	9.95882047859571e-13	ACCAACAGTTCCTGTGGGTA	NA	NA	NA	NA	nontargeting	Nontargeting
SABETI-NT-114	0.0476651232949329	0.326808256220869	-0.145850425708704	TEAD2	groupGroup2	8	1421	0.231921064939684	0.947297298662576	ACCAACAGTTCCTGTGGGTA	NA	NA	NA	NA	nontargeting	Nontargeting
SABETI-NT-114	2.1263985247676	0.295253902789859	-7.20193198015412	TEAD3	(Intercept)	12	1222	1.18730615997807e-12	2.51834933658007e-12	ACCAACAGTTCCTGTGGGTA	NA	NA	NA	NA	nontargeting	Nontargeting
SABETI-NT-114	0.453634772281619	0.296641138623123	-1.52923756424072	TEAD3	groupGroup2	12	1222	0.252411122760204	0.951815283012836	ACCAACAGTTCCTGTGGGTA	NA	NA	NA	NA	nontargeting	Nontargeting
SABETI-NT-114	1.25736067774399	0.186978384588132	-6.72463119474295	TEAD4	(Intercept)	26	4959	3.52075491932466e-11	6.5458890358353e-11	ACCAACAGTTCCTGTGGGTA	NA	NA	NA	NA	nontargeting	Nontargeting
SABETI-NT-114	-0.215227822125953	0.187457843288067	1.14813986094576	TEAD4	groupGroup2	26	4959	0.501821662113694	0.98079458534791	ACCAACAGTTCCTGTGGGTA	NA	NA	NA	NA	nontargeting	Nontargeting
SABETI-NT-114	3.30505352110928	0.521730492296528	-6.33479079699032	TECPR1	(Intercept)	4	727	4.75327048933388e-10	8.05027149710595e-10	ACCAACAGTTCCTGTGGGTA	NA	NA	NA	NA	nontargeting	Nontargeting
SABETI-NT-114	-0.202008615528529	0.523085710446852	0.386186453757188	TECPR1	groupGroup2	4	727	0.601282829207306	0.985920964504773	ACCAACAGTTCCTGTGGGTA	NA	NA	NA	NA	nontargeting	Nontargeting
SABETI-NT-114	-0.523587875379843	0.08111590854164	6.45481120526517	TECR	(Intercept)	82	13913	2.16707793904696e-10	3.7785377109308e-10	ACCAACAGTTCCTGTGGGTA	NA	NA	NA	NA	nontargeting	Nontargeting
SABETI-NT-114	-0.0868769843294856	0.0813517120839643	1.06791832776449	TECR	groupGroup2	82	13913	0.571114708761212	0.984324077587996	ACCAACAGTTCCTGTGGGTA	NA	NA	NA	NA	nontargeting	Nontargeting
SABETI-NT-114	1.51329405188127	0.221134438901433	-6.84332146272248	TEDC2	(Intercept)	19	3037	1.54755490984806e-11	2.96023718543523e-11	ACCAACAGTTCCTGTGGGTA	NA	NA	NA	NA	nontargeting	Nontargeting
SABETI-NT-114	0.0605898185426177	0.22186131932407	-0.273097711341538	TEDC2	groupGroup2	19	3037	0.430443788062016	0.97568820327733	ACCAACAGTTCCTGTGGGTA	NA	NA	NA	NA	nontargeting	Nontargeting
SABETI-NT-114	1.51329405188124	0.213292166598366	-7.09493497119756	TEFM	(Intercept)	18	3320	2.588246444633e-12	5.30652028099757e-12	ACCAACAGTTCCTGTGGGTA	NA	NA	NA	NA	nontargeting	Nontargeting
SABETI-NT-114	-0.0037237949358566	0.213955632308339	0.0174045193187067	TEFM	groupGroup2	18	3320	0.0277721923852161	0.781593646527793	ACCAACAGTTCCTGTGGGTA	NA	NA	NA	NA	nontargeting	Nontargeting
SABETI-NT-114	1.55585366630003	0.22158507470624	-7.02147321232106	TELO2	(Intercept)	19	3900	4.39081824877416e-12	8.80862062822088e-12	ACCAACAGTTCCTGTGGGTA	NA	NA	NA	NA	nontargeting	Nontargeting
SABETI-NT-114	-0.264379204523797	0.222134585528142	1.19017578417703	TELO2	groupGroup2	19	3900	0.467954617768036	0.978428151306918	ACCAACAGTTCCTGTGGGTA	NA	NA	NA	NA	nontargeting	Nontargeting
SABETI-NT-114	1.80097612433302	0.245265321558755	-7.3429709218047	TEN1	(Intercept)	17	2386	4.17807854192364e-13	9.29062188077154e-13	ACCAACAGTTCCTGTGGGTA	NA	NA	NA	NA	nontargeting	Nontargeting
SABETI-NT-114	0.0761170702030018	0.246086666565822	-0.309310013684315	TEN1	groupGroup2	17	2386	0.485828571205266	0.979512366131257	ACCAACAGTTCCTGTGGGTA	NA	NA	NA	NA	nontargeting	Nontargeting
SABETI-NT-114	1.10782894377302	0.182554103571729	-6.06849652841542	TENT4A	(Intercept)	30	4419	2.58226413205534e-09	4.12438530569785e-09	ACCAACAGTTCCTGTGGGTA	NA	NA	NA	NA	nontargeting	Nontargeting
SABETI-NT-114	0.0299719374216377	0.183138319206432	-0.163657379577966	TENT4A	groupGroup2	30	4419	0.259998257525938	0.952876950402872	ACCAACAGTTCCTGTGGGTA	NA	NA	NA	NA	nontargeting	Nontargeting
SABETI-NT-114	2.3887627892351	0.343911359229795	-6.94586766364695	TEP1	(Intercept)	9	937	7.52282493972988e-12	1.4783628698982e-11	ACCAACAGTTCCTGTGGGTA	NA	NA	NA	NA	nontargeting	Nontargeting
SABETI-NT-114	0.45181961522596	0.345501952934008	-1.3077194249963	TEP1	groupGroup2	9	937	0.381936984545496	0.970187229916487	ACCAACAGTTCCTGTGGGTA	NA	NA	NA	NA	nontargeting	Nontargeting
SABETI-NT-114	3.30505352110904	0.512836796554744	-6.44464972738404	TEPSIN	(Intercept)	4	717	2.31735396392902e-10	4.03103720535877e-10	ACCAACAGTTCCTGTGGGTA	NA	NA	NA	NA	nontargeting	Nontargeting
SABETI-NT-114	-0.164268287545493	0.514207280858472	0.319459279672676	TEPSIN	groupGroup2	4	717	0.50124346996344	0.980764963739107	ACCAACAGTTCCTGTGGGTA	NA	NA	NA	NA	nontargeting	Nontargeting
SABETI-NT-114	3.08190996979509	0.459852447438593	-6.70195404408853	TERT	(Intercept)	5	1027	4.11301439978186e-11	7.60474946297318e-11	ACCAACAGTTCCTGTGGGTA	NA	NA	NA	NA	nontargeting	Nontargeting
SABETI-NT-114	-0.319706504946242	0.460916711561699	0.693631836135856	TERT	groupGroup2	5	1027	0.975826246374604	0.999206065927133	ACCAACAGTTCCTGTGGGTA	NA	NA	NA	NA	nontargeting	Nontargeting
SABETI-NT-114	2.38876278923512	0.343870991878206	-6.94668304583593	TESK2	(Intercept)	8	1270	7.47949216509254e-12	1.47015328914111e-11	ACCAACAGTTCCTGTGGGTA	NA	NA	NA	NA	nontargeting	Nontargeting
SABETI-NT-114	0.119707135176379	0.345059509807575	-0.346917362872086	TESK2	groupGroup2	8	1270	0.542693195792472	0.983021386819087	ACCAACAGTTCCTGTGGGTA	NA	NA	NA	NA	nontargeting	Nontargeting
SABETI-NT-114	2.49412330489288	0.4057068664794	-6.14759943930977	TESPA1	(Intercept)	6	1006	1.57328768032155e-09	2.55487108346142e-09	ACCAACAGTTCCTGTGGGTA	NA	NA	NA	NA	nontargeting	Nontargeting
SABETI-NT-114	0.152418658660984	0.407113659173929	-0.374388466774255	TESPA1	groupGroup2	6	1006	0.583769355461578	0.98532958183884	ACCAACAGTTCCTGTGGGTA	NA	NA	NA	NA	nontargeting	Nontargeting
SABETI-NT-114	1.02778623609951	0.177095049529035	-5.80358535618467	TEX2	(Intercept)	26	5023	1.29823368599638e-08	1.97798948621931e-08	ACCAACAGTTCCTGTGGGTA	NA	NA	NA	NA	nontargeting	Nontargeting
SABETI-NT-114	-0.0587037110770413	0.177622072524163	0.330497838713461	TEX2	groupGroup2	26	5023	0.517952349146556	0.981834290130786	ACCAACAGTTCCTGTGGGTA	NA	NA	NA	NA	nontargeting	Nontargeting
SABETI-NT-114	1.16498735761297	0.181956658320267	-6.40255414870522	TEX264	(Intercept)	28	4997	3.05597819043622e-10	5.26087715027037e-10	ACCAACAGTTCCTGTGGGTA	NA	NA	NA	NA	nontargeting	Nontargeting
SABETI-NT-114	-0.152181177042351	0.182453457963665	0.834082174932841	TEX264	groupGroup2	28	4997	0.808469357996446	0.994636819271029	ACCAACAGTTCCTGTGGGTA	NA	NA	NA	NA	nontargeting	Nontargeting
SABETI-NT-114	2.12639852476764	0.291061965260174	-7.30565576600468	TFE3	(Intercept)	13	1888	5.51835463438882e-13	1.21187147104104e-12	ACCAACAGTTCCTGTGGGTA	NA	NA	NA	NA	nontargeting	Nontargeting
SABETI-NT-114	-0.00943724301674422	0.291962693111987	0.032323455151595	TFE3	groupGroup2	13	1888	0.051571791060854	0.840711495615519	ACCAACAGTTCCTGTGGGTA	NA	NA	NA	NA	nontargeting	Nontargeting
SABETI-NT-114	0.630904871682714	0.145456876207776	-4.33740149060748	TFR2	(Intercept)	38	6656	2.88354236226776e-05	3.68363400847931e-05	ACCAACAGTTCCTGTGGGTA	NA	NA	NA	NA	nontargeting	Nontargeting
SABETI-NT-114	-0.0112755089995987	0.145906735155366	0.0772788794677108	TFR2	groupGroup2	38	6656	0.123196615205566	0.908571894687168	ACCAACAGTTCCTGTGGGTA	NA	NA	NA	NA	nontargeting	Nontargeting
SABETI-NT-114	-1.07697311356463	0.0943418618361856	11.4156440481816	TFRC	(Intercept)	89	14112	6.98613677131072e-30	7.28203804490131e-29	ACCAACAGTTCCTGTGGGTA	NA	NA	NA	NA	nontargeting	Nontargeting
SABETI-NT-114	0.0822523254641543	0.0946451712575148	-0.869059925311546	TFRC	groupGroup2	89	14112	0.769628709241058	0.993031347152292	ACCAACAGTTCCTGTGGGTA	NA	NA	NA	NA	nontargeting	Nontargeting
SABETI-NT-114	1.74690890306267	0.239959257853828	-7.28002294509015	TGFBRAP1	(Intercept)	18	2806	6.67526807919808e-13	1.45277341215469e-12	ACCAACAGTTCCTGTGGGTA	NA	NA	NA	NA	nontargeting	Nontargeting
SABETI-NT-114	-0.0550689955806665	0.240671593569662	0.228813856940398	TGFBRAP1	groupGroup2	18	2806	0.361972807585868	0.968746442018534	ACCAACAGTTCCTGTGGGTA	NA	NA	NA	NA	nontargeting	Nontargeting
SABETI-NT-114	1.22561197942942	0.187259080385692	-6.54500693320217	TGIF2	(Intercept)	25	3551	1.18985251224426e-10	2.11986142106648e-10	ACCAACAGTTCCTGTGGGTA	NA	NA	NA	NA	nontargeting	Nontargeting
SABETI-NT-114	0.2075356823992	0.187963463414769	-1.10412778435159	TGIF2	groupGroup2	25	3551	0.539075420563652	0.983021386819087	ACCAACAGTTCCTGTGGGTA	NA	NA	NA	NA	nontargeting	Nontargeting
SABETI-NT-114	0.799527584118523	0.16260304802052	-4.91705164110839	TGM2	(Intercept)	29	4779	1.75714762210011e-06	2.38504133768423e-06	ACCAACAGTTCCTGTGGGTA	NA	NA	NA	NA	nontargeting	Nontargeting
SABETI-NT-114	0.226473287523918	0.163209948312513	-1.38761938145014	TGM2	groupGroup2	29	4779	0.330505952989574	0.964194606576989	ACCAACAGTTCCTGTGGGTA	NA	NA	NA	NA	nontargeting	Nontargeting
SABETI-NT-114	0.501693140202697	0.144755649897815	-3.46579315250802	TGOLN2	(Intercept)	44	7765	0.00105733967497937	0.00126445626150602	ACCAACAGTTCCTGTGGGTA	NA	NA	NA	NA	nontargeting	Nontargeting
SABETI-NT-114	-0.181402228638611	0.145153337317691	1.24972826660942	TGOLN2	groupGroup2	44	7765	0.42279765580641	0.975266201270751	ACCAACAGTTCCTGTGGGTA	NA	NA	NA	NA	nontargeting	Nontargeting
SABETI-NT-114	1.91875915998936	0.262277580359037	-7.31575744050534	THAP11	(Intercept)	12	2890	5.11867204656174e-13	1.12788139851838e-12	ACCAACAGTTCCTGTGGGTA	NA	NA	NA	NA	nontargeting	Nontargeting
SABETI-NT-114	-0.276139393479486	0.26291695310158	1.05029131907214	THAP11	groupGroup2	12	2890	0.587168390265152	0.985440495164722	ACCAACAGTTCCTGTGGGTA	NA	NA	NA	NA	nontargeting	Nontargeting
SABETI-NT-114	0.953678263945792	0.161433478243336	-5.90756189065238	THAP12	(Intercept)	32	5768	6.94415809062012e-09	1.07645044541032e-08	ACCAACAGTTCCTGTGGGTA	NA	NA	NA	NA	nontargeting	Nontargeting
SABETI-NT-114	-0.0987609169462963	0.161894115959596	0.610034011186323	THAP12	groupGroup2	32	5768	0.91632144441735	0.99794000004849	ACCAACAGTTCCTGTGGGTA	NA	NA	NA	NA	nontargeting	Nontargeting
SABETI-NT-114	1.858134538173	0.251510475840133	-7.38790116779898	THAP3	(Intercept)	15	2737	2.98329091533388e-13	6.7400276235321e-13	ACCAACAGTTCCTGTGGGTA	NA	NA	NA	NA	nontargeting	Nontargeting
SABETI-NT-114	-0.135299107043104	0.25220324139327	0.536468549316251	THAP3	groupGroup2	15	2737	0.816730466957484	0.994745136496563	ACCAACAGTTCCTGTGGGTA	NA	NA	NA	NA	nontargeting	Nontargeting
SABETI-NT-114	-0.168464522132546	0.110912992069989	1.51888898665938	THAP7	(Intercept)	66	11208	0.257580883325172	0.274430392723726	ACCAACAGTTCCTGTGGGTA	NA	NA	NA	NA	nontargeting	Nontargeting
SABETI-NT-114	-0.21933173653798	0.111216269783823	1.97211915994222	THAP7	groupGroup2	66	11208	0.0971920104255724	0.891246640258579	ACCAACAGTTCCTGTGGGTA	NA	NA	NA	NA	nontargeting	Nontargeting
SABETI-NT-114	2.49412330489313	0.352178726607138	-7.08198172252287	THAP7-AS1	(Intercept)	9	1267	2.84214808646682e-12	5.80397903643279e-12	ACCAACAGTTCCTGTGGGTA	NA	NA	NA	NA	nontargeting	Nontargeting
SABETI-NT-114	0.0357149539240566	0.353313696053981	-0.10108567633506	THAP7-AS1	groupGroup2	9	1267	0.161035103143586	0.925052540344493	ACCAACAGTTCCTGTGGGTA	NA	NA	NA	NA	nontargeting	Nontargeting
SABETI-NT-114	2.74543773317386	0.397221556347826	-6.91160308220993	THAP9	(Intercept)	7	905	9.58414237893442e-12	1.8659936750888e-11	ACCAACAGTTCCTGTGGGTA	NA	NA	NA	NA	nontargeting	Nontargeting
SABETI-NT-114	0.14138406393724	0.398631537147215	-0.354673553801205	THAP9	groupGroup2	7	905	0.554331668895802	0.983602619375831	ACCAACAGTTCCTGTGGGTA	NA	NA	NA	NA	nontargeting	Nontargeting
SABETI-NT-114	2.38876278923504	0.330519932333455	-7.22728814680097	THAP9-AS1	(Intercept)	10	1457	9.85467857303054e-13	2.10782642941319e-12	ACCAACAGTTCCTGTGGGTA	NA	NA	NA	NA	nontargeting	Nontargeting
SABETI-NT-114	0.00466844593212351	0.331555964606262	-0.0140804160699311	THAP9-AS1	groupGroup2	10	1457	0.0224683507591521	0.758425437020711	ACCAACAGTTCCTGTGGGTA	NA	NA	NA	NA	nontargeting	Nontargeting
SABETI-NT-114	0.373859768692828	0.125780882163958	-2.97230995888145	THEM4	(Intercept)	46	7809	0.00591136251119978	0.00685405475286677	ACCAACAGTTCCTGTGGGTA	NA	NA	NA	NA	nontargeting	Nontargeting
SABETI-NT-114	0.0474465679449028	0.126189520613402	-0.375994517724349	THEM4	groupGroup2	46	7809	0.58615805656659	0.985425981220561	ACCAACAGTTCCTGTGGGTA	NA	NA	NA	NA	nontargeting	Nontargeting
SABETI-NT-114	2.61190634054929	0.382783398911169	-6.82345772564557	THEM6	(Intercept)	7	853	1.77749806035767e-11	3.38410456941421e-11	ACCAACAGTTCCTGTGGGTA	NA	NA	NA	NA	nontargeting	Nontargeting
SABETI-NT-114	0.321239528236014	0.384363477128084	-0.835770168998041	THEM6	groupGroup2	7	853	0.806568423099974	0.994557625324145	ACCAACAGTTCCTGTGGGTA	NA	NA	NA	NA	nontargeting	Nontargeting
SABETI-NT-114	3.30505352110926	0.515519334143067	-6.41111458332237	THEMIS2	(Intercept)	4	519	2.88919133212378e-10	4.98454847983067e-10	ACCAACAGTTCCTGTGGGTA	NA	NA	NA	NA	nontargeting	Nontargeting
SABETI-NT-114	0.167704801615804	0.517404240183332	-0.324127227013796	THEMIS2	groupGroup2	4	519	0.508316570970562	0.98107293873216	ACCAACAGTTCCTGTGGGTA	NA	NA	NA	NA	nontargeting	Nontargeting
SABETI-NT-114	0.820146871321257	0.158692890774091	-5.1681387069115	THOC6	(Intercept)	34	5813	4.7287362972738e-07	6.61146492394949e-07	ACCAACAGTTCCTGTGGGTA	NA	NA	NA	NA	nontargeting	Nontargeting
SABETI-NT-114	-0.0290935091774363	0.159176472144438	0.182775185211019	THOC6	groupGroup2	34	5813	0.290051160130124	0.958075618744238	ACCAACAGTTCCTGTGGGTA	NA	NA	NA	NA	nontargeting	Nontargeting
SABETI-NT-114	0.740104163647714	0.152812783016814	-4.84320846094583	THOP1	(Intercept)	38	5597	2.55518251121088e-06	3.43864147699537e-06	ACCAACAGTTCCTGTGGGTA	NA	NA	NA	NA	nontargeting	Nontargeting
SABETI-NT-114	0.108896801968647	0.153334855316878	-0.710189485251764	THOP1	groupGroup2	38	5597	0.955173280764414	0.998748695729051	ACCAACAGTTCCTGTGGGTA	NA	NA	NA	NA	nontargeting	Nontargeting
SABETI-NT-114	3.305053521109	0.52588267974711	-6.28477348350464	THTPA	(Intercept)	4	526	6.56664130624336e-10	1.09897818128138e-09	ACCAACAGTTCCTGTGGGTA	NA	NA	NA	NA	nontargeting	Nontargeting
SABETI-NT-114	0.134974607307449	0.527738109712414	-0.255760584318995	THTPA	groupGroup2	4	526	0.403728578086294	0.972460992338618	ACCAACAGTTCCTGTGGGTA	NA	NA	NA	NA	nontargeting	Nontargeting
SABETI-NT-114	0.428668005187831	0.12672931666736	-3.38254806749257	THYN1	(Intercept)	52	8589	0.00143633417340002	0.00170853406974673	ACCAACAGTTCCTGTGGGTA	NA	NA	NA	NA	nontargeting	Nontargeting
SABETI-NT-114	-0.132113373522574	0.127081994302231	1.03959159791258	THYN1	groupGroup2	52	8589	0.597059364241654	0.985780835289883	ACCAACAGTTCCTGTGGGTA	NA	NA	NA	NA	nontargeting	Nontargeting
SABETI-NT-114	0.597003320007013	0.13593424479887	-4.39185372964956	TIAL1	(Intercept)	43	8743	2.24776604396668e-05	2.88559377074965e-05	ACCAACAGTTCCTGTGGGTA	NA	NA	NA	NA	nontargeting	Nontargeting
SABETI-NT-114	-0.331594388531485	0.136250646596865	2.43370873323338	TIAL1	groupGroup2	43	8743	0.0298900314454648	0.790571751432621	ACCAACAGTTCCTGTGGGTA	NA	NA	NA	NA	nontargeting	Nontargeting
SABETI-NT-114	2.29345260943073	0.310301420555569	-7.39104772812349	TICAM1	(Intercept)	10	1807	2.9135262441875e-13	6.58919575516091e-13	ACCAACAGTTCCTGTGGGTA	NA	NA	NA	NA	nontargeting	Nontargeting
SABETI-NT-114	-0.112048085471435	0.311173143124649	0.36008276404031	TICAM1	groupGroup2	10	1807	0.562429516437408	0.983801814132836	ACCAACAGTTCCTGTGGGTA	NA	NA	NA	NA	nontargeting	Nontargeting
SABETI-NT-114	3.30505352110919	0.51479792560087	-6.42009875477169	TIGD7	(Intercept)	4	1004	2.7237193889998e-10	4.70936391819301e-10	ACCAACAGTTCCTGTGGGTA	NA	NA	NA	NA	nontargeting	Nontargeting
SABETI-NT-114	-0.529132420031571	0.515782514698007	1.02588281873297	TIGD7	groupGroup2	4	1004	0.609893644315096	0.986835660077258	ACCAACAGTTCCTGTGGGTA	NA	NA	NA	NA	nontargeting	Nontargeting
SABETI-NT-114	-0.1289336833759	0.114021987859713	1.13077912248411	TIMELESS	(Intercept)	66	9457	0.516296138577732	0.535708630558891	ACCAACAGTTCCTGTGGGTA	NA	NA	NA	NA	nontargeting	Nontargeting
SABETI-NT-114	0.126127025749774	0.114407499163873	-1.10243669926841	TIMELESS	groupGroup2	66	9457	0.540543728075822	0.983021386819087	ACCAACAGTTCCTGTGGGTA	NA	NA	NA	NA	nontargeting	Nontargeting
SABETI-NT-114	0.309321247555268	0.124366467097329	-2.48717564126988	TIMM10B	(Intercept)	53	8011	0.0257523620816502	0.0290399608351052	ACCAACAGTTCCTGTGGGTA	NA	NA	NA	NA	nontargeting	Nontargeting
SABETI-NT-114	0.0607835821240352	0.124774268036679	-0.487148376668235	TIMM10B	groupGroup2	53	8011	0.747693628475548	0.992564354582006	ACCAACAGTTCCTGTGGGTA	NA	NA	NA	NA	nontargeting	Nontargeting
SABETI-NT-114	-0.759690571336569	0.0872266412919116	8.70938694973016	TIMM13	(Intercept)	82	13520	6.11045280893522e-18	2.33294065203219e-17	ACCAACAGTTCCTGTGGGTA	NA	NA	NA	NA	nontargeting	Nontargeting
SABETI-NT-114	-0.0339210240671596	0.0874937792808701	0.38769640934434	TIMM13	groupGroup2	82	13520	0.6035185734102	0.986136867649656	ACCAACAGTTCCTGTGGGTA	NA	NA	NA	NA	nontargeting	Nontargeting
SABETI-NT-114	-0.849915662929284	0.0692406483594942	12.2748079786394	TIMM17A	(Intercept)	91	15344	2.47369801127432e-34	3.22883252959106e-33	ACCAACAGTTCCTGTGGGTA	NA	NA	NA	NA	nontargeting	Nontargeting
SABETI-NT-114	-0.0257777059939404	0.0694522708144326	0.37115713700442	TIMM17A	groupGroup2	91	15344	0.578959007521316	0.984908348425675	ACCAACAGTTCCTGTGGGTA	NA	NA	NA	NA	nontargeting	Nontargeting
SABETI-NT-114	-0.51813827061228	0.0836890638640242	6.19123033152979	TIMM17B	(Intercept)	84	13656	1.19392800319289e-09	1.95704123796727e-09	ACCAACAGTTCCTGTGGGTA	NA	NA	NA	NA	nontargeting	Nontargeting
SABETI-NT-114	-0.0884563011734454	0.0839330466177451	1.05389122327825	TIMM17B	groupGroup2	84	13656	0.583865443266388	0.98532958183884	ACCAACAGTTCCTGTGGGTA	NA	NA	NA	NA	nontargeting	Nontargeting
SABETI-NT-114	0.0469569830877684	0.111519896799459	-0.42106372437027	TIMM44	(Intercept)	59	9323	0.652582900420892	0.669582912735123	ACCAACAGTTCCTGTGGGTA	NA	NA	NA	NA	nontargeting	Nontargeting
SABETI-NT-114	0.0765784844458468	0.111889355807142	-0.684412595759701	TIMM44	groupGroup2	59	9323	0.987429328998164	0.99951568113699	ACCAACAGTTCCTGTGGGTA	NA	NA	NA	NA	nontargeting	Nontargeting
SABETI-NT-114	-0.332532638617131	0.104348257724888	3.18675793796046	TIMM50	(Intercept)	72	11257	0.0028775426657542	0.00338009175461247	ACCAACAGTTCCTGTGGGTA	NA	NA	NA	NA	nontargeting	Nontargeting
SABETI-NT-114	-0.0484291242930342	0.104664660971177	0.462707506465536	TIMM50	groupGroup2	72	11257	0.7128519259846	0.991545480975484	ACCAACAGTTCCTGTGGGTA	NA	NA	NA	NA	nontargeting	Nontargeting
SABETI-NT-114	2.61190634054924	0.368284831751451	-7.09208231066103	TINF2	(Intercept)	7	1078	2.64217786935106e-12	5.41259544003711e-12	ACCAACAGTTCCTGTGGGTA	NA	NA	NA	NA	nontargeting	Nontargeting
SABETI-NT-114	0.102415638066366	0.369548375412353	-0.277137297524545	TINF2	groupGroup2	7	1078	0.436650632567286	0.976338807804252	ACCAACAGTTCCTGTGGGTA	NA	NA	NA	NA	nontargeting	Nontargeting
SABETI-NT-114	-0.221307003506905	0.0925035706873112	2.39241579392634	TIPRL	(Intercept)	73	11611	0.033475736772584	0.0375548503223654	ACCAACAGTTCCTGTGGGTA	NA	NA	NA	NA	nontargeting	Nontargeting
SABETI-NT-114	0.0228549176000622	0.0927980197240689	-0.246286695212035	TIPRL	groupGroup2	73	11611	0.389079383024206	0.970873817243781	ACCAACAGTTCCTGTGGGTA	NA	NA	NA	NA	nontargeting	Nontargeting
SABETI-NT-114	0.0279087881170711	0.116584703037947	-0.239386363646586	TJP1	(Intercept)	57	10125	0.37838799420325	0.397693943987627	ACCAACAGTTCCTGTGGGTA	NA	NA	NA	NA	nontargeting	Nontargeting
SABETI-NT-114	-0.115660780233335	0.116921041489344	0.989221262144465	TJP1	groupGroup2	57	10125	0.645109795561328	0.9886739947565	ACCAACAGTTCCTGTGGGTA	NA	NA	NA	NA	nontargeting	Nontargeting
SABETI-NT-114	0.442852640179787	0.134337419663647	-3.29656949857009	TK1	(Intercept)	44	8832	0.00195746792365061	0.0023153164411541	ACCAACAGTTCCTGTGGGTA	NA	NA	NA	NA	nontargeting	Nontargeting
SABETI-NT-114	-0.271256882240984	0.134677957679887	2.01411490724954	TK1	groupGroup2	44	8832	0.0879949415272118	0.881888429798296	ACCAACAGTTCCTGTGGGTA	NA	NA	NA	NA	nontargeting	Nontargeting
SABETI-NT-114	2.89958841300111	0.451546470766887	-6.42146180010349	TLCD5	(Intercept)	4	455	2.6994377225791e-10	4.66894158674975e-10	ACCAACAGTTCCTGTGGGTA	NA	NA	NA	NA	nontargeting	Nontargeting
SABETI-NT-114	0.682440297632924	0.454080194664066	-1.50290698791169	TLCD5	groupGroup2	4	455	0.265726061578398	0.954239694241211	ACCAACAGTTCCTGTGGGTA	NA	NA	NA	NA	nontargeting	Nontargeting
SABETI-NT-114	0.284628634964888	0.129530365554227	-2.19738926657881	TLE5	(Intercept)	52	8479	0.0559853143778526	0.0621543636308686	ACCAACAGTTCCTGTGGGTA	NA	NA	NA	NA	nontargeting	Nontargeting
SABETI-NT-114	-0.0884917681099682	0.129909806056491	0.681178509892375	TLE5	groupGroup2	52	8479	0.991517088512854	0.99971379196909	ACCAACAGTTCCTGTGGGTA	NA	NA	NA	NA	nontargeting	Nontargeting
SABETI-NT-114	-0.456146594584309	0.0864658932268566	5.27545113525328	TLK1	(Intercept)	84	12494	2.64859792523576e-07	3.75419734026476e-07	ACCAACAGTTCCTGTGGGTA	NA	NA	NA	NA	nontargeting	Nontargeting
SABETI-NT-114	0.0599785184814998	0.0867487226214771	-0.691405206543645	TLK1	groupGroup2	84	12494	0.978621866125938	0.999211471379831	ACCAACAGTTCCTGTGGGTA	NA	NA	NA	NA	nontargeting	Nontargeting
SABETI-NT-114	0.759522249504838	0.153182967632558	-4.95826828036596	TLK2	(Intercept)	39	6209	1.42248606254913e-06	1.94014130068267e-06	ACCAACAGTTCCTGTGGGTA	NA	NA	NA	NA	nontargeting	Nontargeting
SABETI-NT-114	-0.0419892809091985	0.153644679333015	0.273288219881597	TLK2	groupGroup2	39	6209	0.430736660061446	0.975700852294724	ACCAACAGTTCCTGTGGGTA	NA	NA	NA	NA	nontargeting	Nontargeting
SABETI-NT-114	-0.377556319991088	0.0943969357087893	3.99966712008358	TLN1	(Intercept)	77	11941	0.000126863283596116	0.000157617883698921	ACCAACAGTTCCTGTGGGTA	NA	NA	NA	NA	nontargeting	Nontargeting
SABETI-NT-114	0.0422565365958099	0.0947005291840194	-0.446212254143778	TLN1	groupGroup2	77	11941	0.689112136009484	0.990519150719524	ACCAACAGTTCCTGTGGGTA	NA	NA	NA	NA	nontargeting	Nontargeting
SABETI-NT-114	3.08190996979507	0.499001892089914	-6.17614886566352	TLN2	(Intercept)	4	398	1.31368115820215e-09	2.14620776974785e-09	ACCAACAGTTCCTGTGGGTA	NA	NA	NA	NA	nontargeting	Nontargeting
SABETI-NT-114	0.625144436194673	0.501643010878277	-1.24619385227788	TLN2	groupGroup2	4	398	0.42538647101765	0.975551314814142	ACCAACAGTTCCTGTGGGTA	NA	NA	NA	NA	nontargeting	Nontargeting
SABETI-NT-114	1.39551101622484	0.214308313942476	-6.51169798573201	TM4SF19	(Intercept)	23	3334	1.48612009789634e-10	2.62697755235327e-10	ACCAACAGTTCCTGTGGGTA	NA	NA	NA	NA	nontargeting	Nontargeting
SABETI-NT-114	0.0597598281782351	0.215010377526008	-0.277939273749735	TM4SF19	groupGroup2	23	3334	0.437882049811604	0.976345250047282	ACCAACAGTTCCTGTGGGTA	NA	NA	NA	NA	nontargeting	Nontargeting
SABETI-NT-114	3.30505352110927	0.528530059975754	-6.25329337230297	TM4SF19-AS1	(Intercept)	4	570	8.03772346804242e-10	1.33571414882214e-09	ACCAACAGTTCCTGTGGGTA	NA	NA	NA	NA	nontargeting	Nontargeting
SABETI-NT-114	0.0443917979499204	0.530246616675712	-0.0837191536048396	TM4SF19-AS1	groupGroup2	4	570	0.13344054353695	0.912843868904078	ACCAACAGTTCCTGTGGGTA	NA	NA	NA	NA	nontargeting	Nontargeting
SABETI-NT-114	1.74690890306266	0.260559903097827	-6.70444255732927	TM7SF2	(Intercept)	10	1601	4.04353329113882e-11	7.48079735947095e-11	ACCAACAGTTCCTGTGGGTA	NA	NA	NA	NA	nontargeting	Nontargeting
SABETI-NT-114	0.515979067833764	0.261797895557328	-1.97090609431876	TM7SF2	groupGroup2	10	1601	0.0974692358531156	0.891365385742377	ACCAACAGTTCCTGTGGGTA	NA	NA	NA	NA	nontargeting	Nontargeting
SABETI-NT-114	1.3591433720539	0.198462817236432	-6.84835270898492	TM7SF3	(Intercept)	22	3514	1.49410391541818e-11	2.86171551365955e-11	ACCAACAGTTCCTGTGGGTA	NA	NA	NA	NA	nontargeting	Nontargeting
SABETI-NT-114	0.0851262612871902	0.199132083769102	-0.427486418441219	TM7SF3	groupGroup2	22	3514	0.661949849306118	0.989471705422522	ACCAACAGTTCCTGTGGGTA	NA	NA	NA	NA	nontargeting	Nontargeting
SABETI-NT-114	2.38876278923507	0.324477246721368	-7.36188072776125	TM9SF1	(Intercept)	10	2468	3.62673930842218e-13	8.11745886855767e-13	ACCAACAGTTCCTGTGGGTA	NA	NA	NA	NA	nontargeting	Nontargeting
SABETI-NT-114	-0.555664959543971	0.325080312136754	1.70931594070272	TM9SF1	groupGroup2	10	2468	0.17478488421987	0.930600780450778	ACCAACAGTTCCTGTGGGTA	NA	NA	NA	NA	nontargeting	Nontargeting
SABETI-NT-114	0.841200280519072	0.162124512480409	-5.18860638437215	TM9SF4	(Intercept)	32	5627	4.23747416134164e-07	5.94013768691161e-07	ACCAACAGTTCCTGTGGGTA	NA	NA	NA	NA	nontargeting	Nontargeting
SABETI-NT-114	-0.0113208641759892	0.162625932306695	0.0696129086881378	TM9SF4	groupGroup2	32	5627	0.110996475559436	0.90119708416682	ACCAACAGTTCCTGTGGGTA	NA	NA	NA	NA	nontargeting	Nontargeting
SABETI-NT-114	3.08190996979502	0.512225646255424	-6.01670375609856	TMC5	(Intercept)	5	519	3.56008809399896e-09	5.63021495991008e-09	ACCAACAGTTCCTGTGGGTA	NA	NA	NA	NA	nontargeting	Nontargeting
SABETI-NT-114	0.312655784544651	0.51427083624526	-0.607959391256523	TMC5	groupGroup2	5	519	0.91357118512713	0.997903731220221	ACCAACAGTTCCTGTGGGTA	NA	NA	NA	NA	nontargeting	Nontargeting
SABETI-NT-114	0.930147766535559	0.167213199170161	-5.5626455994602	TMC6	(Intercept)	35	5951	5.31430339173754e-08	7.82182994905369e-08	ACCAACAGTTCCTGTGGGTA	NA	NA	NA	NA	nontargeting	Nontargeting
SABETI-NT-114	-0.177687195435407	0.167664532299816	1.05977807588828	TMC6	groupGroup2	35	5951	0.578491146390606	0.984908348425675	ACCAACAGTTCCTGTGGGTA	NA	NA	NA	NA	nontargeting	Nontargeting
SABETI-NT-114	2.61190634054943	0.374232562955577	-6.97936684055865	TMC8	(Intercept)	8	891	5.93026633666298e-12	1.17599605153775e-11	ACCAACAGTTCCTGTGGGTA	NA	NA	NA	NA	nontargeting	Nontargeting
SABETI-NT-114	0.291513347970721	0.375752752781491	-0.775811609663024	TMC8	groupGroup2	8	891	0.875720456132878	0.996467411164878	ACCAACAGTTCCTGTGGGTA	NA	NA	NA	NA	nontargeting	Nontargeting
SABETI-NT-114	1.16498735761298	0.188033682105058	-6.19563125377759	TMCC1	(Intercept)	31	3898	1.16103784591098e-09	1.90492124192374e-09	ACCAACAGTTCCTGTGGGTA	NA	NA	NA	NA	nontargeting	Nontargeting
SABETI-NT-114	0.12273788085873	0.188684218290271	-0.650493623530877	TMCC1	groupGroup2	31	3898	0.969253161481972	0.999094490831124	ACCAACAGTTCCTGTGGGTA	NA	NA	NA	NA	nontargeting	Nontargeting
SABETI-NT-114	-0.518138270612285	0.0814332706130744	6.36273438008145	TMCO1	(Intercept)	85	13204	3.96386539381844e-10	6.75875630309684e-10	ACCAACAGTTCCTGTGGGTA	NA	NA	NA	NA	nontargeting	Nontargeting
SABETI-NT-114	0.0456426245519305	0.0816972058285919	-0.558680362308754	TMCO1	groupGroup2	85	13204	0.847240232272864	0.995261386106674	ACCAACAGTTCCTGTGGGTA	NA	NA	NA	NA	nontargeting	Nontargeting
SABETI-NT-114	2.49412330489293	0.399249388767853	-6.24703099130643	TMCO1-AS1	(Intercept)	8	484	8.36656164647384e-10	1.38832027383192e-09	ACCAACAGTTCCTGTGGGTA	NA	NA	NA	NA	nontargeting	Nontargeting
SABETI-NT-114	0.99917729013242	0.401981065192323	-2.48563272415425	TMCO1-AS1	groupGroup2	8	484	0.0258642708080942	0.774514411047234	ACCAACAGTTCCTGTGGGTA	NA	NA	NA	NA	nontargeting	Nontargeting
SABETI-NT-114	2.61190634054927	0.364746150987471	-7.16088801342551	TMCO6	(Intercept)	5	1558	1.60312222031583e-12	3.35571304813582e-12	ACCAACAGTTCCTGTGGGTA	NA	NA	NA	NA	nontargeting	Nontargeting
SABETI-NT-114	-0.282346004212002	0.365621793129984	0.772235160806249	TMCO6	groupGroup2	5	1558	0.879950320307316	0.996653747881814	ACCAACAGTTCCTGTGGGTA	NA	NA	NA	NA	nontargeting	Nontargeting
SABETI-NT-114	0.334639055539508	0.123022397161962	-2.72014741428707	TMED3	(Intercept)	45	7943	0.0130505638339667	0.0149106664894036	ACCAACAGTTCCTGTGGGTA	NA	NA	NA	NA	nontargeting	Nontargeting
SABETI-NT-114	0.0699373802152496	0.123429899188704	-0.566616198141158	TMED3	groupGroup2	45	7943	0.858050065179854	0.995712730065744	ACCAACAGTTCCTGTGGGTA	NA	NA	NA	NA	nontargeting	Nontargeting
SABETI-NT-114	-0.377556319991084	0.11210733309745	3.36781109281131	TMED5	(Intercept)	70	11056	0.00151534984139838	0.00180072989297137	ACCAACAGTTCCTGTGGGTA	NA	NA	NA	NA	nontargeting	Nontargeting
SABETI-NT-114	-0.00614484900742751	0.112456172000367	0.0546421676829569	TMED5	groupGroup2	70	11056	0.0871529120621779	0.880993467346718	ACCAACAGTTCCTGTGGGTA	NA	NA	NA	NA	nontargeting	Nontargeting
SABETI-NT-114	-0.319287411867117	0.0970122389652442	3.29120753497407	TMED9	(Intercept)	74	12251	0.00199516574773962	0.00235914627317299	ACCAACAGTTCCTGTGGGTA	NA	NA	NA	NA	nontargeting	Nontargeting
SABETI-NT-114	-0.106766547495648	0.0972933452780088	1.09736742210446	TMED9	groupGroup2	74	12251	0.54496161723937	0.983131370773501	ACCAACAGTTCCTGTGGGTA	NA	NA	NA	NA	nontargeting	Nontargeting
SABETI-NT-114	1.80097612433295	0.247861753338622	-7.26605093393535	TMEM104	(Intercept)	17	2124	7.40298133681416e-13	1.60402012205056e-12	ACCAACAGTTCCTGTGGGTA	NA	NA	NA	NA	nontargeting	Nontargeting
SABETI-NT-114	0.197514200051655	0.248787864670329	-0.793906086671002	TMEM104	groupGroup2	17	2124	0.854500212007322	0.995647573455173	ACCAACAGTTCCTGTGGGTA	NA	NA	NA	NA	nontargeting	Nontargeting
SABETI-NT-114	0.740104163647744	0.149707260998391	-4.94367580244285	TMEM106C	(Intercept)	36	6141	1.53326305400971e-06	2.08763610147004e-06	ACCAACAGTTCCTGTGGGTA	NA	NA	NA	NA	nontargeting	Nontargeting
SABETI-NT-114	0.0108967307548511	0.150178913872287	-0.0725583270905641	TMEM106C	groupGroup2	36	6141	0.115684821136824	0.904047820518118	ACCAACAGTTCCTGTGGGTA	NA	NA	NA	NA	nontargeting	Nontargeting
SABETI-NT-114	1.80097612433288	0.322174778755229	-5.59005931901692	TMEM108	(Intercept)	10	2367	4.53984109939114e-08	6.70656297790345e-08	ACCAACAGTTCCTGTGGGTA	NA	NA	NA	NA	nontargeting	Nontargeting
SABETI-NT-114	-0.27465593377997	0.323051265534307	0.850193028421372	TMEM108	groupGroup2	10	2367	0.790435554164304	0.99373273279367	ACCAACAGTTCCTGTGGGTA	NA	NA	NA	NA	nontargeting	Nontargeting
SABETI-NT-114	2.12639852476756	0.2863623436725	-7.42555217804553	TMEM128	(Intercept)	13	2502	2.24620764259264e-13	5.1426001145822e-13	ACCAACAGTTCCTGTGGGTA	NA	NA	NA	NA	nontargeting	Nontargeting
SABETI-NT-114	-0.306838486440526	0.287034861665623	1.06899379629354	TMEM128	groupGroup2	13	2502	0.570144929632622	0.984324077587996	ACCAACAGTTCCTGTGGGTA	NA	NA	NA	NA	nontargeting	Nontargeting
SABETI-NT-114	1.98329768112692	0.277745263592932	-7.14070747947541	TMEM129	(Intercept)	11	1573	1.85703524053634e-12	3.86178259876891e-12	ACCAACAGTTCCTGTGGGTA	NA	NA	NA	NA	nontargeting	Nontargeting
SABETI-NT-114	0.321239528236017	0.278895392853521	-1.15182802035291	TMEM129	groupGroup2	11	1573	0.498783502302834	0.980625971592358	ACCAACAGTTCCTGTGGGTA	NA	NA	NA	NA	nontargeting	Nontargeting
SABETI-NT-114	2.12639852476767	0.29542562695144	-7.19774566177766	TMEM134	(Intercept)	11	1831	1.22432386161359e-12	2.59338352265278e-12	ACCAACAGTTCCTGTGGGTA	NA	NA	NA	NA	nontargeting	Nontargeting
SABETI-NT-114	0.00834741222694596	0.296354512421105	-0.0281669820336149	TMEM134	groupGroup2	11	1831	0.044942057419662	0.826787014993764	ACCAACAGTTCCTGTGGGTA	NA	NA	NA	NA	nontargeting	Nontargeting
SABETI-NT-114	0.428668005187827	0.133910182451874	-3.20116063871308	TMEM141	(Intercept)	43	7725	0.00273750402247294	0.00321846457079312	ACCAACAGTTCCTGTGGGTA	NA	NA	NA	NA	nontargeting	Nontargeting
SABETI-NT-114	-0.037836610176756	0.134315972819066	0.281698515691241	TMEM141	groupGroup2	43	7725	0.44365061454987	0.976660246148131	ACCAACAGTTCCTGTGGGTA	NA	NA	NA	NA	nontargeting	Nontargeting
SABETI-NT-114	2.74543773317384	0.395696556361028	-6.93824014649484	TMEM143	(Intercept)	5	1047	7.94028860715596e-12	1.55716375397508e-11	ACCAACAGTTCCTGTGGGTA	NA	NA	NA	NA	nontargeting	Nontargeting
SABETI-NT-114	-0.00834769575197117	0.396922253348796	0.0210310600666565	TMEM143	groupGroup2	5	1047	0.0335582423983101	0.801654422034004	ACCAACAGTTCCTGTGGGTA	NA	NA	NA	NA	nontargeting	Nontargeting
SABETI-NT-114	-1.35365743180685	0.0608369244586951	22.2505894874076	TMEM14B	(Intercept)	107	16818	2.226401161372e-109	6.37094764533748e-108	ACCAACAGTTCCTGTGGGTA	NA	NA	NA	NA	nontargeting	Nontargeting
SABETI-NT-114	-0.095492694352694	0.0610157527687511	1.56504984400684	TMEM14B	groupGroup2	107	16818	0.23514244512762	0.948320658735109	ACCAACAGTTCCTGTGGGTA	NA	NA	NA	NA	nontargeting	Nontargeting
SABETI-NT-114	-1.23023053741467	0.0678865918793041	18.1218485618176	TMEM14C	(Intercept)	100	15879	4.2854666126951e-73	9.77399647165385e-72	ACCAACAGTTCCTGTGGGTA	NA	NA	NA	NA	nontargeting	Nontargeting
SABETI-NT-114	0.0430784621513809	0.0681038971319877	-0.632540338593156	TMEM14C	groupGroup2	100	15879	0.945932283512974	0.998468877365022	ACCAACAGTTCCTGTGGGTA	NA	NA	NA	NA	nontargeting	Nontargeting
SABETI-NT-114	1.9832976811269	0.26844436930813	-7.38811429063875	TMEM150A	(Intercept)	12	2011	2.97851423187918e-13	6.72972278137934e-13	ACCAACAGTTCCTGTGGGTA	NA	NA	NA	NA	nontargeting	Nontargeting
SABETI-NT-114	0.0812275578024011	0.269347719110304	-0.301571359396352	TMEM150A	groupGroup2	12	2011	0.474042312141444	0.978566790422313	ACCAACAGTTCCTGTGGGTA	NA	NA	NA	NA	nontargeting	Nontargeting
SABETI-NT-114	0.597003320007039	0.155712459289037	-3.83401124568246	TMEM160	(Intercept)	33	7022	0.00025214074781409	0.000309446803853738	ACCAACAGTTCCTGTGGGTA	NA	NA	NA	NA	nontargeting	Nontargeting
SABETI-NT-114	-0.191910977104128	0.156140213064309	1.22909385953692	TMEM160	groupGroup2	33	7022	0.438073234298056	0.976345250047282	ACCAACAGTTCCTGTGGGTA	NA	NA	NA	NA	nontargeting	Nontargeting
SABETI-NT-114	0.977775815524805	0.16633944218448	-5.87819583067014	TMEM161A	(Intercept)	30	6926	8.29524154729056e-09	1.27958540057349e-08	ACCAACAGTTCCTGTGGGTA	NA	NA	NA	NA	nontargeting	Nontargeting
SABETI-NT-114	-0.398465229743822	0.166708377816727	2.39019319222144	TMEM161A	groupGroup2	30	6926	0.033679024415774	0.802039012142052	ACCAACAGTTCCTGTGGGTA	NA	NA	NA	NA	nontargeting	Nontargeting
SABETI-NT-114	0.237000585975625	0.121906121125446	-1.94412375512911	TMEM165	(Intercept)	56	9370	0.10376105854012	0.113568363640055	ACCAACAGTTCCTGTGGGTA	NA	NA	NA	NA	nontargeting	Nontargeting
SABETI-NT-114	-0.14935284106041	0.122245369157672	1.22174641125076	TMEM165	groupGroup2	56	9370	0.443607078804992	0.976660246148131	ACCAACAGTTCCTGTGGGTA	NA	NA	NA	NA	nontargeting	Nontargeting
SABETI-NT-114	1.19484032076267	0.181525112100751	-6.58223155427391	TMEM167B	(Intercept)	30	5184	9.26878128297134e-11	1.66610224331531e-10	ACCAACAGTTCCTGTGGGTA	NA	NA	NA	NA	nontargeting	Nontargeting
SABETI-NT-114	-0.210525208750094	0.181992901129354	1.15677703604747	TMEM167B	groupGroup2	30	5184	0.49472693261879	0.980256171701838	ACCAACAGTTCCTGTGGGTA	NA	NA	NA	NA	nontargeting	Nontargeting
SABETI-NT-114	1.98329768112694	0.274293527866025	-7.23056681853484	TMEM175	(Intercept)	12	1786	9.6196452976578e-13	2.05966654146213e-12	ACCAACAGTTCCTGTGGGTA	NA	NA	NA	NA	nontargeting	Nontargeting
SABETI-NT-114	0.191018205554649	0.275309031701033	-0.693831961757367	TMEM175	groupGroup2	12	1786	0.975575192104788	0.999204039428939	ACCAACAGTTCCTGTGGGTA	NA	NA	NA	NA	nontargeting	Nontargeting
SABETI-NT-114	1.39551101622479	0.209936089339471	-6.64731357345719	TMEM182	(Intercept)	21	3330	5.96981363373578e-11	1.0894659271218e-10	ACCAACAGTTCCTGTGGGTA	NA	NA	NA	NA	nontargeting	Nontargeting
SABETI-NT-114	0.0718781908975246	0.210632311467543	-0.341249594597933	TMEM182	groupGroup2	21	3330	0.534168619113196	0.982625865429714	ACCAACAGTTCCTGTGGGTA	NA	NA	NA	NA	nontargeting	Nontargeting
SABETI-NT-114	-0.16846452213254	0.106483467619984	1.58207208966704	TMEM183A	(Intercept)	66	10888	0.227266228640112	0.243145184633246	ACCAACAGTTCCTGTGGGTA	NA	NA	NA	NA	nontargeting	Nontargeting
SABETI-NT-114	-0.0709957974770002	0.10680027492127	0.66475294683779	TMEM183A	groupGroup2	66	10888	0.987582954816942	0.999538391508999	ACCAACAGTTCCTGTGGGTA	NA	NA	NA	NA	nontargeting	Nontargeting
SABETI-NT-114	2.49412330489291	0.344104593290251	-7.2481546411359	TMEM184B	(Intercept)	8	1515	8.44976184725836e-13	1.81980817699932e-12	ACCAACAGTTCCTGTGGGTA	NA	NA	NA	NA	nontargeting	Nontargeting
SABETI-NT-114	-0.130397224139637	0.345055572758084	0.377902095877922	TMEM184B	groupGroup2	8	1515	0.588993349161418	0.985440495164722	ACCAACAGTTCCTGTGGGTA	NA	NA	NA	NA	nontargeting	Nontargeting
SABETI-NT-114	3.08190996979506	0.474047245229117	-6.5012717631246	TMEM187	(Intercept)	5	411	1.592876038176e-10	2.80892918614437e-10	ACCAACAGTTCCTGTGGGTA	NA	NA	NA	NA	nontargeting	Nontargeting
SABETI-NT-114	0.620482423088867	0.47665598729083	-1.30174054167556	TMEM187	groupGroup2	5	411	0.386010191033414	0.970760640934034	ACCAACAGTTCCTGTGGGTA	NA	NA	NA	NA	nontargeting	Nontargeting
SABETI-NT-114	3.08190996979497	0.464993432886331	-6.62785697996804	TMEM191C	(Intercept)	5	577	6.81190436178118e-11	1.23770466999863e-10	ACCAACAGTTCCTGTGGGTA	NA	NA	NA	NA	nontargeting	Nontargeting
SABETI-NT-114	0.27903917374567	0.466875987982519	-0.597673002956233	TMEM191C	groupGroup2	5	577	0.899883714870834	0.997358068982658	ACCAACAGTTCCTGTGGGTA	NA	NA	NA	NA	nontargeting	Nontargeting
SABETI-NT-114	0.779324876801005	0.164329158600071	-4.74246252728435	TMEM203	(Intercept)	34	5405	4.22271784668946e-06	5.61782331011342e-06	ACCAACAGTTCCTGTGGGTA	NA	NA	NA	NA	nontargeting	Nontargeting
SABETI-NT-114	0.0508176282044708	0.164861834639396	-0.30824373825285	TMEM203	groupGroup2	34	5405	0.484206253390834	0.979326401232021	ACCAACAGTTCCTGTGGGTA	NA	NA	NA	NA	nontargeting	Nontargeting
SABETI-NT-114	0.321900029762126	0.123872995712887	-2.59862957143805	TMEM208	(Intercept)	44	9201	0.0187193428362752	0.0212417460518044	ACCAACAGTTCCTGTGGGTA	NA	NA	NA	NA	nontargeting	Nontargeting
SABETI-NT-114	-0.169592703640441	0.124209943134077	1.36537139750057	TMEM208	groupGroup2	44	9201	0.344272697929612	0.966257037415281	ACCAACAGTTCCTGTGGGTA	NA	NA	NA	NA	nontargeting	Nontargeting
SABETI-NT-114	-0.136965855073173	0.116718782504472	1.1734688465237	TMEM209	(Intercept)	61	9930	0.48121568558146	0.500828752196794	ACCAACAGTTCCTGTGGGTA	NA	NA	NA	NA	nontargeting	Nontargeting
SABETI-NT-114	0.019654550615253	0.11708732530232	-0.167862324675236	TMEM209	groupGroup2	61	9930	0.266616819910694	0.954239694241211	ACCAACAGTTCCTGTGGGTA	NA	NA	NA	NA	nontargeting	Nontargeting
SABETI-NT-114	1.80097612433297	0.245346838369918	-7.34053121001531	TMEM214	(Intercept)	16	3034	4.25495507843614e-13	9.4538523236826e-13	ACCAACAGTTCCTGTGGGTA	NA	NA	NA	NA	nontargeting	Nontargeting
SABETI-NT-114	-0.197314772901628	0.24598622328787	0.802137494792614	TMEM214	groupGroup2	16	3034	0.84494685597606	0.995183505966124	ACCAACAGTTCCTGTGGGTA	NA	NA	NA	NA	nontargeting	Nontargeting
SABETI-NT-114	3.08190996979496	0.481916598776383	-6.39511064283764	TMEM217	(Intercept)	5	417	3.20862287752544e-10	5.51379927544927e-10	ACCAACAGTTCCTGTGGGTA	NA	NA	NA	NA	nontargeting	Nontargeting
SABETI-NT-114	0.595222756329681	0.484471643936364	-1.22860184652595	TMEM217	groupGroup2	5	417	0.438442245673492	0.976494977647774	ACCAACAGTTCCTGTGGGTA	NA	NA	NA	NA	nontargeting	Nontargeting
SABETI-NT-114	0.930147766535586	0.162328336155875	-5.73003942849767	TMEM222	(Intercept)	33	5537	2.00814586123428e-08	3.0252630071631e-08	ACCAACAGTTCCTGTGGGTA	NA	NA	NA	NA	nontargeting	Nontargeting
SABETI-NT-114	-0.0426069123941302	0.16281637226191	0.261686904100724	TMEM222	groupGroup2	33	5537	0.412874324375462	0.973779162310843	ACCAACAGTTCCTGTGGGTA	NA	NA	NA	NA	nontargeting	Nontargeting
SABETI-NT-114	2.38876278923507	0.321815401755719	-7.42277335454664	TMEM237	(Intercept)	8	1871	2.293858979906e-13	5.24641401560093e-13	ACCAACAGTTCCTGTGGGTA	NA	NA	NA	NA	nontargeting	Nontargeting
SABETI-NT-114	-0.235910167204205	0.322616288865375	0.731240719536788	TMEM237	groupGroup2	8	1871	0.929264264688968	0.998090319146257	ACCAACAGTTCCTGTGGGTA	NA	NA	NA	NA	nontargeting	Nontargeting
SABETI-NT-114	3.30505352110877	0.509882245644537	-6.48199373353525	TMEM238	(Intercept)	4	1114	1.81036801387018e-10	3.17720975743638e-10	ACCAACAGTTCCTGTGGGTA	NA	NA	NA	NA	nontargeting	Nontargeting
SABETI-NT-114	-0.62477738390286	0.510763272344753	1.2232230031629	TMEM238	groupGroup2	4	1114	0.442490959108158	0.976660246148131	ACCAACAGTTCCTGTGGGTA	NA	NA	NA	NA	nontargeting	Nontargeting
SABETI-NT-114	2.74543773317377	0.40030124231495	-6.85842921020391	TMEM247	(Intercept)	6	602	1.39243632235406e-11	2.67394583234812e-11	ACCAACAGTTCCTGTGGGTA	NA	NA	NA	NA	nontargeting	Nontargeting
SABETI-NT-114	0.570269446253553	0.40240470978614	-1.41715400537093	TMEM247	groupGroup2	6	602	0.312875811733934	0.961434620919977	ACCAACAGTTCCTGTGGGTA	NA	NA	NA	NA	nontargeting	Nontargeting
SABETI-NT-114	1.32405205224264	0.207763024983781	-6.37289552530342	TMEM250	(Intercept)	23	2274	3.70984503634734e-10	6.34068977310269e-10	ACCAACAGTTCCTGTGGGTA	NA	NA	NA	NA	nontargeting	Nontargeting
SABETI-NT-114	0.575403264192132	0.208813430644574	-2.75558551198529	TMEM250	groupGroup2	23	2274	0.0117174375691591	0.676537228723721	ACCAACAGTTCCTGTGGGTA	NA	NA	NA	NA	nontargeting	Nontargeting
SABETI-NT-114	1.22561197942944	0.197649184076024	-6.20094631383866	TMEM259	(Intercept)	27	5265	1.1224931655403e-09	1.84378607259198e-09	ACCAACAGTTCCTGTGGGTA	NA	NA	NA	NA	nontargeting	Nontargeting
SABETI-NT-114	-0.374597995620052	0.198112084826372	1.89083869340103	TMEM259	groupGroup2	27	5265	0.117291760526248	0.904795980111397	ACCAACAGTTCCTGTGGGTA	NA	NA	NA	NA	nontargeting	Nontargeting
SABETI-NT-114	3.30505352110932	0.517791491312609	-6.38298152163713	TMEM266	(Intercept)	4	625	3.47345739915602e-10	5.95089934062954e-10	ACCAACAGTTCCTGTGGGTA	NA	NA	NA	NA	nontargeting	Nontargeting
SABETI-NT-114	-0.0311157545582503	0.519361525450893	0.0599115510746326	TMEM266	groupGroup2	4	625	0.0955478400096219	0.89002036716319	ACCAACAGTTCCTGTGGGTA	NA	NA	NA	NA	nontargeting	Nontargeting
SABETI-NT-114	0.225439763574549	0.119656430267959	-1.88405890991147	TMEM41A	(Intercept)	51	7919	0.119114014922668	0.129882124328839	ACCAACAGTTCCTGTGGGTA	NA	NA	NA	NA	nontargeting	Nontargeting
SABETI-NT-114	0.165646030420299	0.120083821263625	-1.37942004740713	TMEM41A	groupGroup2	51	7919	0.335530563422538	0.965021532836744	ACCAACAGTTCCTGTGGGTA	NA	NA	NA	NA	nontargeting	Nontargeting
SABETI-NT-114	1.29015050056698	0.19409710510848	-6.64693324429504	TMEM43	(Intercept)	25	3764	5.9852534418961e-11	1.09216578330975e-10	ACCAACAGTTCCTGTGGGTA	NA	NA	NA	NA	nontargeting	Nontargeting
SABETI-NT-114	0.0648613142338342	0.194738782018754	-0.333068295700791	TMEM43	groupGroup2	25	3764	0.52183453857535	0.982189336968634	ACCAACAGTTCCTGTGGGTA	NA	NA	NA	NA	nontargeting	Nontargeting
SABETI-NT-114	1.25736067774399	0.187055135613676	-6.72187199575643	TMEM50B	(Intercept)	24	5254	3.58809060078056e-11	6.66671495532183e-11	ACCAACAGTTCCTGTGGGTA	NA	NA	NA	NA	nontargeting	Nontargeting
SABETI-NT-114	-0.28933579427966	0.187503903050417	1.5430921147378	TMEM50B	groupGroup2	24	5254	0.245616855337048	0.951091891514952	ACCAACAGTTCCTGTGGGTA	NA	NA	NA	NA	nontargeting	Nontargeting
SABETI-NT-114	2.12639852476766	0.29160763083605	-7.29198518801169	TMEM52	(Intercept)	11	1727	6.10841496959292e-13	1.33507891695156e-12	ACCAACAGTTCCTGTGGGTA	NA	NA	NA	NA	nontargeting	Nontargeting
SABETI-NT-114	0.0880668614525739	0.292593467935221	-0.300987107039832	TMEM52	groupGroup2	11	1727	0.473151347953444	0.978492556483093	ACCAACAGTTCCTGTGGGTA	NA	NA	NA	NA	nontargeting	Nontargeting
SABETI-NT-114	0.0962280320945472	0.113216378643967	-0.849947977908364	TMEM59	(Intercept)	56	10136	0.790708019190568	0.802883058305976	ACCAACAGTTCCTGTGGGTA	NA	NA	NA	NA	nontargeting	Nontargeting
SABETI-NT-114	-0.121656250411062	0.11353789733358	1.07150346508205	TMEM59	groupGroup2	56	10136	0.567886227009224	0.984167728858213	ACCAACAGTTCCTGTGGGTA	NA	NA	NA	NA	nontargeting	Nontargeting
SABETI-NT-114	1.91875915998944	0.261241685734923	-7.34476641655254	TMEM62	(Intercept)	14	2297	4.12237486033998e-13	9.17238348788658e-13	ACCAACAGTTCCTGTGGGTA	NA	NA	NA	NA	nontargeting	Nontargeting
SABETI-NT-114	-0.00502064377541533	0.262053340621399	0.0191588619458544	TMEM62	groupGroup2	14	2297	0.0305712500295441	0.792364676602986	ACCAACAGTTCCTGTGGGTA	NA	NA	NA	NA	nontargeting	Nontargeting
SABETI-NT-114	1.64682544450574	0.237287753757084	-6.94020411264722	TMEM65	(Intercept)	19	2184	7.83067641441142e-12	1.53646204511835e-11	ACCAACAGTTCCTGTGGGTA	NA	NA	NA	NA	nontargeting	Nontargeting
SABETI-NT-114	0.300921884995128	0.238247853237695	-1.26306231475213	TMEM65	groupGroup2	19	2184	0.41313357188389	0.973779162310843	ACCAACAGTTCCTGTGGGTA	NA	NA	NA	NA	nontargeting	Nontargeting
SABETI-NT-114	0.334639055539554	0.121045921940434	-2.76456282190347	TMEM69	(Intercept)	53	9017	0.0113998260810824	0.0130577626901017	ACCAACAGTTCCTGTGGGTA	NA	NA	NA	NA	nontargeting	Nontargeting
SABETI-NT-114	-0.116487611631093	0.121387431866203	0.959634863677563	TMEM69	groupGroup2	53	9017	0.674478032240492	0.989989430333956	ACCAACAGTTCCTGTGGGTA	NA	NA	NA	NA	nontargeting	Nontargeting
SABETI-NT-114	2.05229055261387	0.287966780426199	-7.12683091284494	TMEM80	(Intercept)	12	1314	2.05412264089274e-12	4.25347177607318e-12	ACCAACAGTTCCTGTGGGTA	NA	NA	NA	NA	nontargeting	Nontargeting
SABETI-NT-114	0.444270299349476	0.28929763571847	-1.53568589748801	TMEM80	groupGroup2	12	1314	0.2492308709731	0.951486785014942	ACCAACAGTTCCTGTGGGTA	NA	NA	NA	NA	nontargeting	Nontargeting
SABETI-NT-114	0.613810438323404	0.145706582938548	-4.21264726647443	TMEM9	(Intercept)	44	6619	5.047901026154e-05	6.3790928848222e-05	ACCAACAGTTCCTGTGGGTA	NA	NA	NA	NA	nontargeting	Nontargeting
SABETI-NT-114	0.000715787620612999	0.146161622554426	-0.0048972336794254	TMEM9	groupGroup2	44	6619	0.00781482304988601	0.623906964304014	ACCAACAGTTCCTGTGGGTA	NA	NA	NA	NA	nontargeting	Nontargeting
SABETI-NT-114	2.38876278923513	0.32890075129089	-7.26286814444652	TMEM94	(Intercept)	9	1634	7.5793463350283e-13	1.6403728837147e-12	ACCAACAGTTCCTGTGGGTA	NA	NA	NA	NA	nontargeting	Nontargeting
SABETI-NT-114	-0.114230661268738	0.32982502091375	0.34633716069288	TMEM94	groupGroup2	9	1634	0.541821311071974	0.983021386819087	ACCAACAGTTCCTGTGGGTA	NA	NA	NA	NA	nontargeting	Nontargeting
SABETI-NT-114	0.702363835664871	0.147749338016987	-4.75375284310323	TMEM98	(Intercept)	38	5946	3.99350228734422e-06	5.31945192733217e-06	ACCAACAGTTCCTGTGGGTA	NA	NA	NA	NA	nontargeting	Nontargeting
SABETI-NT-114	0.0875515102974616	0.148246228468357	-0.590581704519717	TMEM98	groupGroup2	38	5946	0.890398547243514	0.997017883604432	ACCAACAGTTCCTGTGGGTA	NA	NA	NA	NA	nontargeting	Nontargeting
SABETI-NT-114	2.38876278923515	0.364482662217047	-6.55384476919963	TMPRSS11D	(Intercept)	10	1047	1.12148514255412e-10	2.00249100779775e-10	ACCAACAGTTCCTGTGGGTA	NA	NA	NA	NA	nontargeting	Nontargeting
SABETI-NT-114	0.277387645707126	0.3658935115418	-0.758110316136168	TMPRSS11D	groupGroup2	10	1047	0.896769888843868	0.997227579858157	ACCAACAGTTCCTGTGGGTA	NA	NA	NA	NA	nontargeting	Nontargeting
SABETI-NT-114	2.61190634054924	0.387893038809241	-6.73357363815372	TMPRSS4	(Intercept)	8	663	3.31091633548548e-11	6.16862066159237e-11	ACCAACAGTTCCTGTGGGTA	NA	NA	NA	NA	nontargeting	Nontargeting
SABETI-NT-114	0.581988718328243	0.389895879730537	-1.49267727253354	TMPRSS4	groupGroup2	8	663	0.271043370715008	0.954935139029006	ACCAACAGTTCCTGTGGGTA	NA	NA	NA	NA	nontargeting	Nontargeting
SABETI-NT-114	3.30505352110926	0.523534569568129	-6.31296138445193	TMPRSS9	(Intercept)	4	541	5.47491644543016e-10	9.2237121853913e-10	ACCAACAGTTCCTGTGGGTA	NA	NA	NA	NA	nontargeting	Nontargeting
SABETI-NT-114	0.110238363747518	0.525342032231431	-0.209841126321593	TMPRSS9	groupGroup2	4	541	0.33241665314352	0.96443996515335	ACCAACAGTTCCTGTGGGTA	NA	NA	NA	NA	nontargeting	Nontargeting
SABETI-NT-114	-1.68367693759897	0.0789390091209686	21.328832935043	TMSB10	(Intercept)	101	16339	1.22637404372359e-100	3.35398531589339e-99	ACCAACAGTTCCTGTGGGTA	NA	NA	NA	NA	nontargeting	Nontargeting
SABETI-NT-114	-0.0342392591310493	0.0791831301393443	0.43240598181451	TMSB10	groupGroup2	101	16339	0.669107257416666	0.989823950275511	ACCAACAGTTCCTGTGGGTA	NA	NA	NA	NA	nontargeting	Nontargeting
SABETI-NT-114	0.126999690761286	0.129613324277206	-0.979835147887033	TNFAIP8	(Intercept)	51	7761	0.654334998721226	0.671290722704098	ACCAACAGTTCCTGTGGGTA	NA	NA	NA	NA	nontargeting	Nontargeting
SABETI-NT-114	0.1829154006305	0.130068133262618	-1.4063044962841	TNFAIP8	groupGroup2	51	7761	0.319267451135066	0.962641410995871	ACCAACAGTTCCTGTGGGTA	NA	NA	NA	NA	nontargeting	Nontargeting
SABETI-NT-114	3.30505352110913	0.513260751446231	-6.43932642773947	TNFAIP8L1	(Intercept)	4	1131	2.40009723753846e-10	4.16968905147251e-10	ACCAACAGTTCCTGTGGGTA	NA	NA	NA	NA	nontargeting	Nontargeting
SABETI-NT-114	-0.65364536790411	0.514133849061259	1.27135252638507	TNFAIP8L1	groupGroup2	4	1131	0.407206527110628	0.972980698029346	ACCAACAGTTCCTGTGGGTA	NA	NA	NA	NA	nontargeting	Nontargeting
SABETI-NT-114	1.29015050056699	0.189582758336225	-6.80521009341422	TNFRSF10A	(Intercept)	28	4648	2.01803751862994e-11	3.82441639968766e-11	ACCAACAGTTCCTGTGGGTA	NA	NA	NA	NA	nontargeting	Nontargeting
SABETI-NT-114	-0.169031461409601	0.190089252833197	0.889221557190955	TNFRSF10A	groupGroup2	28	4648	0.747768038930784	0.992564354582006	ACCAACAGTTCCTGTGGGTA	NA	NA	NA	NA	nontargeting	Nontargeting
SABETI-NT-114	2.38876278923505	0.33799926481658	-7.06736090248996	TNFRSF10B	(Intercept)	10	1644	3.1581578945392e-12	6.4214429722669e-12	ACCAACAGTTCCTGTGGGTA	NA	NA	NA	NA	nontargeting	Nontargeting
SABETI-NT-114	-0.15413756907084	0.33892250032764	0.454787064658834	TNFRSF10B	groupGroup2	10	1644	0.701475125734544	0.991112523675254	ACCAACAGTTCCTGTGGGTA	NA	NA	NA	NA	nontargeting	Nontargeting
SABETI-NT-114	1.29015050056693	0.212130222432865	-6.08187973297978	TNFRSF12A	(Intercept)	22	3451	2.37563310093066e-09	3.80475187235026e-09	ACCAACAGTTCCTGTGGGTA	NA	NA	NA	NA	nontargeting	Nontargeting
SABETI-NT-114	0.0832639879665237	0.212834839231641	-0.391214090076213	TNFRSF12A	groupGroup2	22	3451	0.608722011531232	0.986708260910799	ACCAACAGTTCCTGTGGGTA	NA	NA	NA	NA	nontargeting	Nontargeting
SABETI-NT-114	1.51329405188125	0.223499714535494	-6.77089926054885	TNFRSF1A	(Intercept)	21	3048	2.55968741650504e-11	4.81143449047058e-11	ACCAACAGTTCCTGTGGGTA	NA	NA	NA	NA	nontargeting	Nontargeting
SABETI-NT-114	0.0457543816189569	0.224224500889439	-0.204056119815013	TNFRSF1A	groupGroup2	21	3048	0.32338071175368	0.963066809909819	ACCAACAGTTCCTGTGGGTA	NA	NA	NA	NA	nontargeting	Nontargeting
SABETI-NT-114	1.43325134420767	0.208704876803566	-6.86735914444707	TNFRSF1B	(Intercept)	22	3761	1.30802548446504e-11	2.5178818343939e-11	ACCAACAGTTCCTGTGGGTA	NA	NA	NA	NA	nontargeting	Nontargeting
SABETI-NT-114	-0.0890767470486365	0.209307337033672	0.425578712676979	TNFRSF1B	groupGroup2	22	3761	0.659170290982614	0.989363640419721	ACCAACAGTTCCTGTGGGTA	NA	NA	NA	NA	nontargeting	Nontargeting
SABETI-NT-114	2.12639852476761	0.28743965153202	-7.39772162063987	TNFRSF8	(Intercept)	13	2897	2.770817960717e-13	6.28128667529532e-13	ACCAACAGTTCCTGTGGGTA	NA	NA	NA	NA	nontargeting	Nontargeting
SABETI-NT-114	-0.478129865579248	0.288019673752033	1.66005974297051	TNFRSF8	groupGroup2	13	2897	0.193804868945027	0.936733340764266	ACCAACAGTTCCTGTGGGTA	NA	NA	NA	NA	nontargeting	Nontargeting
SABETI-NT-114	2.38876278923474	0.341654953329754	-6.99174054394343	TNFSF9	(Intercept)	7	1581	5.4299326829173e-12	1.08045416790899e-11	ACCAACAGTTCCTGTGGGTA	NA	NA	NA	NA	nontargeting	Nontargeting
SABETI-NT-114	-0.122008478255438	0.342616545451472	0.356107957643041	TNFSF9	groupGroup2	7	1581	0.55648056394634	0.983801814132836	ACCAACAGTTCCTGTGGGTA	NA	NA	NA	NA	nontargeting	Nontargeting
SABETI-NT-114	1.55585366630005	0.219575854234929	-7.08572293488797	TNIP2	(Intercept)	20	3717	2.76640604020996e-12	5.65542243062221e-12	ACCAACAGTTCCTGTGGGTA	NA	NA	NA	NA	nontargeting	Nontargeting
SABETI-NT-114	-0.193700558039124	0.220152505566686	0.879847165675118	TNIP2	groupGroup2	20	3717	0.757884219491158	0.992643378571158	ACCAACAGTTCCTGTGGGTA	NA	NA	NA	NA	nontargeting	Nontargeting
SABETI-NT-114	2.74543773317379	0.391186428283779	-7.01823359572732	TNK2	(Intercept)	7	1159	4.49381342313182e-12	9.0067197622009e-12	ACCAACAGTTCCTGTGGGTA	NA	NA	NA	NA	nontargeting	Nontargeting
SABETI-NT-114	-0.108557680531649	0.392290308434933	0.276727918578328	TNK2	groupGroup2	7	1159	0.43602193442991	0.976338807804252	ACCAACAGTTCCTGTGGGTA	NA	NA	NA	NA	nontargeting	Nontargeting
SABETI-NT-114	1.32405205224262	0.197504953628771	-6.70389287922014	TNKS2	(Intercept)	25	4558	4.05878112694318e-11	7.5079460612091e-11	ACCAACAGTTCCTGTGGGTA	NA	NA	NA	NA	nontargeting	Nontargeting
SABETI-NT-114	-0.209248823553355	0.198018652698272	1.05671269197147	TNKS2	groupGroup2	25	4558	0.581285461536918	0.985095168710687	ACCAACAGTTCCTGTGGGTA	NA	NA	NA	NA	nontargeting	Nontargeting
SABETI-NT-114	1.13599982073971	0.193361916382334	-5.87499256313483	TNNI3	(Intercept)	28	4559	8.45724663139864e-09	1.30376797672254e-08	ACCAACAGTTCCTGTGGGTA	NA	NA	NA	NA	nontargeting	Nontargeting
SABETI-NT-114	-0.0881587216189607	0.193926577552367	0.454598450257056	TNNI3	groupGroup2	28	4559	0.70120370020647	0.991112523675254	ACCAACAGTTCCTGTGGGTA	NA	NA	NA	NA	nontargeting	Nontargeting
SABETI-NT-114	-0.479136112809032	0.0905495401137195	5.29142513818728	TNNT1	(Intercept)	76	12321	2.4273373835425e-07	3.44766723262302e-07	ACCAACAGTTCCTGTGGGTA	NA	NA	NA	NA	nontargeting	Nontargeting
SABETI-NT-114	0.042870377169267	0.0908407287291203	-0.471929031933496	TNNT1	groupGroup2	76	12321	0.726045110241792	0.992035742019365	ACCAACAGTTCCTGTGGGTA	NA	NA	NA	NA	nontargeting	Nontargeting
SABETI-NT-114	0.759522249504815	0.154207059473064	-4.92534033201953	TNPO2	(Intercept)	38	6365	1.68427303892869e-06	2.28839478513273e-06	ACCAACAGTTCCTGTGGGTA	NA	NA	NA	NA	nontargeting	Nontargeting
SABETI-NT-114	-0.0766467867387577	0.154659131789479	0.495585264522815	TNPO2	groupGroup2	38	6365	0.759625897405326	0.992643378571158	ACCAACAGTTCCTGTGGGTA	NA	NA	NA	NA	nontargeting	Nontargeting
SABETI-NT-114	-0.606969484318887	0.101954237561458	5.95335219836257	TNPO3	(Intercept)	79	12666	5.25410213888038e-09	8.21178452865272e-09	ACCAACAGTTCCTGTGGGTA	NA	NA	NA	NA	nontargeting	Nontargeting
SABETI-NT-114	-0.0563699241539836	0.102264080503909	0.55121919520734	TNPO3	groupGroup2	79	12666	0.837033153834648	0.994956197630533	ACCAACAGTTCCTGTGGGTA	NA	NA	NA	NA	nontargeting	Nontargeting
SABETI-NT-114	2.12639852476759	0.29333870384297	-7.24895316202766	TOB1	(Intercept)	7	1701	8.40010171585096e-13	1.80961703415962e-12	ACCAACAGTTCCTGTGGGTA	NA	NA	NA	NA	nontargeting	Nontargeting
SABETI-NT-114	0.101816417035718	0.294341849558291	-0.345912133081008	TOB1	groupGroup2	7	1701	0.541182499953384	0.983021386819087	ACCAACAGTTCCTGTGGGTA	NA	NA	NA	NA	nontargeting	Nontargeting
SABETI-NT-114	1.32405205224268	0.194221099702548	-6.81724104265952	TOE1	(Intercept)	24	5003	1.85610962074892e-11	3.52801974980074e-11	ACCAACAGTTCCTGTGGGTA	NA	NA	NA	NA	nontargeting	Nontargeting
SABETI-NT-114	-0.302521888988687	0.194682815217198	1.5539218941907	TOE1	groupGroup2	24	5003	0.240406097080068	0.950128821654424	ACCAACAGTTCCTGTGGGTA	NA	NA	NA	NA	nontargeting	Nontargeting
SABETI-NT-114	2.12639852476761	0.291272305675577	-7.30038003385059	TOLLIP	(Intercept)	12	2240	5.73912099984112e-13	1.25801216205417e-12	ACCAACAGTTCCTGTGGGTA	NA	NA	NA	NA	nontargeting	Nontargeting
SABETI-NT-114	-0.203677327572201	0.292029727572928	0.697454088886675	TOLLIP	groupGroup2	12	2240	0.97103732366792	0.999094490831124	ACCAACAGTTCCTGTGGGTA	NA	NA	NA	NA	nontargeting	Nontargeting
SABETI-NT-114	1.13599982073974	0.181641720816851	-6.25406880991382	TOM1L1	(Intercept)	31	4355	7.99789362851858e-10	1.32938908748084e-09	ACCAACAGTTCCTGTGGGTA	NA	NA	NA	NA	nontargeting	Nontargeting
SABETI-NT-114	0.0341734089912587	0.182225701879894	-0.187533419483178	TOM1L1	groupGroup2	31	4355	0.297515152992324	0.959365204337995	ACCAACAGTTCCTGTGGGTA	NA	NA	NA	NA	nontargeting	Nontargeting
SABETI-NT-114	-0.560925545817479	0.0847489615137338	6.61867161318053	TOMM22	(Intercept)	83	12853	7.2488196050761e-11	1.31413809796869e-10	ACCAACAGTTCCTGTGGGTA	NA	NA	NA	NA	nontargeting	Nontargeting
SABETI-NT-114	0.0606057587812718	0.0850255082143646	-0.712795019448444	TOMM22	groupGroup2	83	12853	0.951945216057398	0.998688887673857	ACCAACAGTTCCTGTGGGTA	NA	NA	NA	NA	nontargeting	Nontargeting
SABETI-NT-114	-0.611957025829942	0.108374878725549	5.64666861016448	TOMM40	(Intercept)	71	11920	3.27173446044764e-08	4.87056769251919e-08	ACCAACAGTTCCTGTGGGTA	NA	NA	NA	NA	nontargeting	Nontargeting
SABETI-NT-114	-0.153881581356871	0.108692732683687	1.41574857451317	TOMM40	groupGroup2	71	11920	0.313698261969904	0.961568773100703	ACCAACAGTTCCTGTGGGTA	NA	NA	NA	NA	nontargeting	Nontargeting
SABETI-NT-114	1.85813453817288	0.258815321756402	-7.17938383849533	TOMM40L	(Intercept)	15	2249	1.400525820888e-12	2.94852339120201e-12	ACCAACAGTTCCTGTGGGTA	NA	NA	NA	NA	nontargeting	Nontargeting
SABETI-NT-114	0.0602805259250212	0.259667142396309	-0.232145374146029	TOMM40L	groupGroup2	15	2249	0.367149792277756	0.96918918234133	ACCAACAGTTCCTGTGGGTA	NA	NA	NA	NA	nontargeting	Nontargeting
SABETI-NT-114	1.19484032076264	0.185436536215618	-6.44339214454115	TONSL	(Intercept)	26	3882	2.33664610889788e-10	4.06341181720603e-10	ACCAACAGTTCCTGTGGGTA	NA	NA	NA	NA	nontargeting	Nontargeting
SABETI-NT-114	0.123065534859075	0.186082001140357	-0.661351093092823	TONSL	groupGroup2	26	3882	0.983225635340668	0.999327558335158	ACCAACAGTTCCTGTGGGTA	NA	NA	NA	NA	nontargeting	Nontargeting
SABETI-NT-114	-1.17794903090462	0.0575011342513489	20.4856660001796	TOP1	(Intercept)	101	16423	5.78009132518376e-93	1.50866813344236e-91	ACCAACAGTTCCTGTGGGTA	NA	NA	NA	NA	nontargeting	Nontargeting
SABETI-NT-114	0.0731230559904162	0.0576922202600782	-1.26746822467181	TOP1	groupGroup2	101	16423	0.409975836829016	0.973330638224425	ACCAACAGTTCCTGTGGGTA	NA	NA	NA	NA	nontargeting	Nontargeting
SABETI-NT-114	1.0024684281152	0.167859685553975	-5.97206187302699	TOP1MT	(Intercept)	30	5406	4.68547282884474e-09	7.34825504750761e-09	ACCAACAGTTCCTGTGGGTA	NA	NA	NA	NA	nontargeting	Nontargeting
SABETI-NT-114	-0.0839381822555653	0.168346237825404	0.498604443674113	TOP1MT	groupGroup2	30	5406	0.763883851924748	0.992840017935927	ACCAACAGTTCCTGTGGGTA	NA	NA	NA	NA	nontargeting	Nontargeting
SABETI-NT-114	0.61381043832341	0.144982497515514	-4.23368647141515	TOP3B	(Intercept)	41	6607	4.59782785774874e-05	5.82138504657657e-05	ACCAACAGTTCCTGTGGGTA	NA	NA	NA	NA	nontargeting	Nontargeting
SABETI-NT-114	0.0181521816614179	0.145441690909558	-0.124807278765108	TOP3B	groupGroup2	41	6607	0.198647750335432	0.938556282900917	ACCAACAGTTCCTGTGGGTA	NA	NA	NA	NA	nontargeting	Nontargeting
SABETI-NT-114	0.387282789025007	0.127265790795991	-3.04310205124822	TOPBP1	(Intercept)	51	8463	0.0046830582249044	0.00545279017280904	ACCAACAGTTCCTGTGGGTA	NA	NA	NA	NA	nontargeting	Nontargeting
SABETI-NT-114	-0.0958845931510482	0.127632754800033	0.751253808642414	TOPBP1	groupGroup2	51	8463	0.904999844918782	0.997579851094442	ACCAACAGTTCCTGTGGGTA	NA	NA	NA	NA	nontargeting	Nontargeting
SABETI-NT-114	2.29345260943081	0.318698587804139	-7.19630615633694	TOR4A	(Intercept)	11	1616	1.23731269440866e-12	2.61952975107042e-12	ACCAACAGTTCCTGTGGGTA	NA	NA	NA	NA	nontargeting	Nontargeting
SABETI-NT-114	-0.0222612418098168	0.319673740373884	0.0696373802358007	TOR4A	groupGroup2	11	1616	0.111035431961316	0.901200788172355	ACCAACAGTTCCTGTGGGTA	NA	NA	NA	NA	nontargeting	Nontargeting
SABETI-NT-114	0.532464798869483	0.138764814209317	-3.83717444442579	TOX4	(Intercept)	43	6148	0.000248916130234984	0.000305545526511368	ACCAACAGTTCCTGTGGGTA	NA	NA	NA	NA	nontargeting	Nontargeting
SABETI-NT-114	0.207295268886784	0.139278733086202	-1.48834832349089	TOX4	groupGroup2	43	6148	0.273318114396326	0.955392690720179	ACCAACAGTTCCTGTGGGTA	NA	NA	NA	NA	nontargeting	Nontargeting
SABETI-NT-114	0.0962280320945513	0.13680896661121	-0.703375184230551	TP53BP1	(Intercept)	54	7859	0.96364393477326	0.966188386722839	ACCAACAGTTCCTGTGGGTA	NA	NA	NA	NA	nontargeting	Nontargeting
SABETI-NT-114	0.0960778127655665	0.137259176699928	-0.699973692655965	TP53BP1	groupGroup2	54	7859	0.96788746748144	0.998991317031474	ACCAACAGTTCCTGTGGGTA	NA	NA	NA	NA	nontargeting	Nontargeting
SABETI-NT-114	0.387282789024946	0.132210270417339	-2.9292942810149	TP53BP2	(Intercept)	50	8010	0.00679465223885446	0.00785747686081875	ACCAACAGTTCCTGTGGGTA	NA	NA	NA	NA	nontargeting	Nontargeting
SABETI-NT-114	-0.056028074938072	0.132605568749044	0.422516757528525	TP53BP2	groupGroup2	50	8010	0.654704256314688	0.989153195059781	ACCAACAGTTCCTGTGGGTA	NA	NA	NA	NA	nontargeting	Nontargeting
SABETI-NT-114	2.29345260943076	0.315879508842485	-7.26052987050326	TP53I3	(Intercept)	9	1283	7.71153770043202e-13	1.66763114561544e-12	ACCAACAGTTCCTGTGGGTA	NA	NA	NA	NA	nontargeting	Nontargeting
SABETI-NT-114	0.241437987813149	0.317110256095985	-0.761369218345522	TP53I3	groupGroup2	9	1283	0.8928731353191	0.997154544274691	ACCAACAGTTCCTGTGGGTA	NA	NA	NA	NA	nontargeting	Nontargeting
SABETI-NT-114	1.98329768112691	0.267956136656175	-7.40157589177276	TPCN1	(Intercept)	13	2241	2.69155456969092e-13	6.11028557404871e-13	ACCAACAGTTCCTGTGGGTA	NA	NA	NA	NA	nontargeting	Nontargeting
SABETI-NT-114	-0.0387632057953542	0.268763001410356	0.144228206977676	TPCN1	groupGroup2	13	2241	0.229359464286634	0.946402463117986	ACCAACAGTTCCTGTGGGTA	NA	NA	NA	NA	nontargeting	Nontargeting
SABETI-NT-114	1.80097612433295	0.250053448035212	-7.20236468836591	TPGS1	(Intercept)	17	3141	1.18354316426471e-12	2.5107023278116e-12	ACCAACAGTTCCTGTGGGTA	NA	NA	NA	NA	nontargeting	Nontargeting
SABETI-NT-114	-0.263509321555128	0.250673476579834	1.05120543725019	TPGS1	groupGroup2	17	3141	0.58632849297127	0.985429560907157	ACCAACAGTTCCTGTGGGTA	NA	NA	NA	NA	nontargeting	Nontargeting
SABETI-NT-114	-2.21340288773269	0.0426051482578965	51.9515358645056	TPI1	(Intercept)	109	17391	0	0	ACCAACAGTTCCTGTGGGTA	NA	NA	NA	NA	nontargeting	Nontargeting
SABETI-NT-114	0.0368420785106288	0.0427408808768772	-0.861986878949897	TPI1	groupGroup2	109	17391	0.777389476461548	0.993318381871051	ACCAACAGTTCCTGTGGGTA	NA	NA	NA	NA	nontargeting	Nontargeting
SABETI-NT-114	0.953678263945775	0.169349874634018	-5.63140814840736	TPM1	(Intercept)	28	5097	3.57488325812156e-08	5.31089383616189e-08	ACCAACAGTTCCTGTGGGTA	NA	NA	NA	NA	nontargeting	Nontargeting
SABETI-NT-114	0.0107288887112086	0.169883176214961	-0.0631545097651861	TPM1	groupGroup2	28	5097	0.10071306325141	0.893767004609836	ACCAACAGTTCCTGTGGGTA	NA	NA	NA	NA	nontargeting	Nontargeting
SABETI-NT-114	-1.59836768867986	0.0578466374880548	27.6311253011018	TPM3	(Intercept)	108	17167	9.41082244146722e-168	3.419490125893e-166	ACCAACAGTTCCTGTGGGTA	NA	NA	NA	NA	nontargeting	Nontargeting
SABETI-NT-114	-0.000518013976467875	0.0580271369131081	0.00892709866494995	TPM3	groupGroup2	108	17167	0.0142453991848219	0.702619149844692	ACCAACAGTTCCTGTGGGTA	NA	NA	NA	NA	nontargeting	Nontargeting
SABETI-NT-114	1.35914337205391	0.214852689108501	-6.3259313983617	TPP1	(Intercept)	20	2444	5.0341926472459e-10	8.50789225666858e-10	ACCAACAGTTCCTGTGGGTA	NA	NA	NA	NA	nontargeting	Nontargeting
SABETI-NT-114	0.44531541353624	0.215813693249594	-2.06342520176058	TPP1	groupGroup2	20	2444	0.078144495168617	0.873347535243274	ACCAACAGTTCCTGTGGGTA	NA	NA	NA	NA	nontargeting	Nontargeting
SABETI-NT-114	1.6956156086752	0.237258263397515	-7.14670833544068	TPRN	(Intercept)	16	2419	1.77766902352773e-12	3.70401435995074e-12	ACCAACAGTTCCTGTGGGTA	NA	NA	NA	NA	nontargeting	Nontargeting
SABETI-NT-114	0.153025638952701	0.238107365657467	-0.642674948463539	TPRN	groupGroup2	16	2419	0.959129920804168	0.998771018743426	ACCAACAGTTCCTGTGGGTA	NA	NA	NA	NA	nontargeting	Nontargeting
SABETI-NT-114	-0.921780224158932	0.0815439696618864	11.3040881867905	TPX2	(Intercept)	89	14570	2.50496788285998e-29	2.5303036763201e-28	ACCAACAGTTCCTGTGGGTA	NA	NA	NA	NA	nontargeting	Nontargeting
SABETI-NT-114	0.0189326660465265	0.0818011508594367	-0.231447428888372	TPX2	groupGroup2	89	14570	0.366065555383684	0.969160381844617	ACCAACAGTTCCTGTGGGTA	NA	NA	NA	NA	nontargeting	Nontargeting
SABETI-NT-114	-0.631662096909249	0.0748230995439412	8.44207338053797	TRA2B	(Intercept)	92	14911	6.23515058947872e-17	2.13810264365991e-16	ACCAACAGTTCCTGTGGGTA	NA	NA	NA	NA	nontargeting	Nontargeting
SABETI-NT-114	-0.122210922432526	0.0750332619335551	1.62875662450539	TRA2B	groupGroup2	92	14911	0.206729100755942	0.940717208333755	ACCAACAGTTCCTGTGGGTA	NA	NA	NA	NA	nontargeting	Nontargeting
SABETI-NT-114	1.29015050056697	0.195540614369077	-6.59786461615517	TRABD	(Intercept)	20	4907	8.34243788937402e-11	1.50516028954033e-10	ACCAACAGTTCCTGTGGGTA	NA	NA	NA	NA	nontargeting	Nontargeting
SABETI-NT-114	-0.281913775674263	0.196020388966587	1.4381859823894	TRABD	groupGroup2	20	4907	0.300762582844102	0.959647490004957	ACCAACAGTTCCTGTGGGTA	NA	NA	NA	NA	nontargeting	Nontargeting
SABETI-NT-114	1.74690890306266	0.250433087673057	-6.97555151076232	TRADD	(Intercept)	15	1618	6.09346442034344e-12	1.20704687822629e-11	ACCAACAGTTCCTGTGGGTA	NA	NA	NA	NA	nontargeting	Nontargeting
SABETI-NT-114	0.528181104973966	0.251670063796707	-2.09870453802013	TRADD	groupGroup2	15	1618	0.071685908793787	0.867139933830833	ACCAACAGTTCCTGTGGGTA	NA	NA	NA	NA	nontargeting	Nontargeting
SABETI-NT-114	1.25736067774403	0.189655580904217	-6.62970565774728	TRAF2	(Intercept)	28	3740	6.72713808801748e-11	1.2228009478987e-10	ACCAACAGTTCCTGTGGGTA	NA	NA	NA	NA	nontargeting	Nontargeting
SABETI-NT-114	0.113339491095348	0.190311136822015	-0.595548389799941	TRAF2	groupGroup2	28	3740	0.89704607326424	0.997227579858157	ACCAACAGTTCCTGTGGGTA	NA	NA	NA	NA	nontargeting	Nontargeting
SABETI-NT-114	2.38876278923512	0.337633302019596	-7.0750212581118	TRAF5	(Intercept)	9	1322	2.98851705162066e-12	6.0899364201245e-12	ACCAACAGTTCCTGTGGGTA	NA	NA	NA	NA	nontargeting	Nontargeting
SABETI-NT-114	0.0898541720266934	0.338773888910655	-0.265233463876523	TRAF5	groupGroup2	9	1322	0.41834076536179	0.974534879630823	ACCAACAGTTCCTGTGGGTA	NA	NA	NA	NA	nontargeting	Nontargeting
SABETI-NT-114	2.1263985247676	0.288891164193464	-7.36055230593206	TRAF6	(Intercept)	11	2491	3.66301701057646e-13	8.19468028586562e-13	ACCAACAGTTCCTGTGGGTA	NA	NA	NA	NA	nontargeting	Nontargeting
SABETI-NT-114	-0.313890701845884	0.289569219831727	1.08399194509793	TRAF6	groupGroup2	11	2491	0.556736740538936	0.983801814132836	ACCAACAGTTCCTGTGGGTA	NA	NA	NA	NA	nontargeting	Nontargeting
SABETI-NT-114	1.0277862360995	0.172324969070876	-5.96423281919629	TRAF7	(Intercept)	30	5205	4.91572160685496e-09	7.69897188970478e-09	ACCAACAGTTCCTGTGGGTA	NA	NA	NA	NA	nontargeting	Nontargeting
SABETI-NT-114	-0.0780171342096752	0.172828026005636	0.451414831337198	TRAF7	groupGroup2	30	5205	0.69661880816772	0.990994729318419	ACCAACAGTTCCTGTGGGTA	NA	NA	NA	NA	nontargeting	Nontargeting
SABETI-NT-114	1.257360677744	0.214685999526797	-5.85674278022519	TRAK2	(Intercept)	28	3156	9.44066697855312e-09	1.45083177086814e-08	ACCAACAGTTCCTGTGGGTA	NA	NA	NA	NA	nontargeting	Nontargeting
SABETI-NT-114	0.197172975324549	0.215458112225337	-0.915133680918619	TRAK2	groupGroup2	28	3156	0.720242910447624	0.991687830130361	ACCAACAGTTCCTGTGGGTA	NA	NA	NA	NA	nontargeting	Nontargeting
SABETI-NT-114	-0.797589843927585	0.0790227683182777	10.0931650573814	TRAP1	(Intercept)	90	14614	1.18456758684055e-23	7.90935044131387e-23	ACCAACAGTTCCTGTGGGTA	NA	NA	NA	NA	nontargeting	Nontargeting
SABETI-NT-114	-0.075136234776137	0.0792576182157995	0.948000160332336	TRAP1	groupGroup2	90	14614	0.686258745155988	0.990468758914654	ACCAACAGTTCCTGTGGGTA	NA	NA	NA	NA	nontargeting	Nontargeting
SABETI-NT-114	0.841200280519091	0.161655015873417	-5.20367571630308	TRAPPC10	(Intercept)	32	6336	3.90769664163314e-07	5.4878489275218e-07	ACCAACAGTTCCTGTGGGTA	NA	NA	NA	NA	nontargeting	Nontargeting
SABETI-NT-114	-0.177443708704261	0.162092870967288	1.0947039659756	TRAPPC10	groupGroup2	32	6336	0.54729270111506	0.983374632418454	ACCAACAGTTCCTGTGGGTA	NA	NA	NA	NA	nontargeting	Nontargeting
SABETI-NT-114	1.80097612433297	0.250507878461132	-7.18929933619794	TRAPPC13	(Intercept)	15	2223	1.30249310919946e-12	2.75102433089077e-12	ACCAACAGTTCCTGTGGGTA	NA	NA	NA	NA	nontargeting	Nontargeting
SABETI-NT-114	0.137163445112719	0.251391349373349	-0.545617203832315	TRAPPC13	groupGroup2	15	2223	0.829341807916832	0.994869759897653	ACCAACAGTTCCTGTGGGTA	NA	NA	NA	NA	nontargeting	Nontargeting
SABETI-NT-114	3.08190996979501	0.47149461586693	-6.5364690625965	TRAPPC2B	(Intercept)	4	678	1.25976319809504e-10	2.23980494156017e-10	ACCAACAGTTCCTGTGGGTA	NA	NA	NA	NA	nontargeting	Nontargeting
SABETI-NT-114	0.0980959769218227	0.473102474045871	-0.207346150788278	TRAPPC2B	groupGroup2	4	678	0.328520931838214	0.964140404245552	ACCAACAGTTCCTGTGGGTA	NA	NA	NA	NA	nontargeting	Nontargeting
SABETI-NT-114	-0.062242308877217	0.105978230328491	0.587312211991936	TRAPPC2L	(Intercept)	64	10366	0.886011918203132	0.893344870782857	ACCAACAGTTCCTGTGGGTA	NA	NA	NA	NA	nontargeting	Nontargeting
SABETI-NT-114	-0.0102624187212738	0.106306421848533	0.0965362067768192	TRAPPC2L	groupGroup2	64	10366	0.153810561306704	0.922651544287385	ACCAACAGTTCCTGTGGGTA	NA	NA	NA	NA	nontargeting	Nontargeting
SABETI-NT-114	0.180488375712304	0.115785509977848	-1.55881660621294	TRAPPC4	(Intercept)	56	10247	0.238079585267976	0.254324950190491	ACCAACAGTTCCTGTGGGTA	NA	NA	NA	NA	nontargeting	Nontargeting
SABETI-NT-114	-0.217480630162047	0.116089076070223	1.87339444437039	TRAPPC4	groupGroup2	56	10247	0.122027873250171	0.90767721036115	ACCAACAGTTCCTGTGGGTA	NA	NA	NA	NA	nontargeting	Nontargeting
SABETI-NT-114	0.260531083385832	0.137736879096366	-1.89151289832518	TRAPPC5	(Intercept)	47	7712	0.117111821682221	0.127759881697438	ACCAACAGTTCCTGTGGGTA	NA	NA	NA	NA	nontargeting	Nontargeting
SABETI-NT-114	-0.00664858552899075	0.138164999202114	0.0481206207605797	TRAPPC5	groupGroup2	47	7712	0.0767597754985521	0.871998138651424	ACCAACAGTTCCTGTGGGTA	NA	NA	NA	NA	nontargeting	Nontargeting
SABETI-NT-114	2.05229055261382	0.285574338573515	-7.18653700772034	TRAPPC6A	(Intercept)	11	1787	1.32910566705844e-12	2.80459926312188e-12	ACCAACAGTTCCTGTGGGTA	NA	NA	NA	NA	nontargeting	Nontargeting
SABETI-NT-114	0.111485713291901	0.286557588580566	-0.3890516871116	TRAPPC6A	groupGroup2	11	1787	0.60552417686386	0.986465215255628	ACCAACAGTTCCTGTGGGTA	NA	NA	NA	NA	nontargeting	Nontargeting
SABETI-NT-114	1.69561560867516	0.241550335916986	-7.01971952238518	TRIM21	(Intercept)	16	1780	4.44628138333716e-12	8.91534945498594e-12	ACCAACAGTTCCTGTGGGTA	NA	NA	NA	NA	nontargeting	Nontargeting
SABETI-NT-114	0.482744772902932	0.242704211701543	-1.98902511628669	TRIM21	groupGroup2	16	1780	0.093396861541681	0.88741337771818	ACCAACAGTTCCTGTGGGTA	NA	NA	NA	NA	nontargeting	Nontargeting
SABETI-NT-114	2.20644123244115	0.308203534957494	-7.15903934309337	TRIM23	(Intercept)	10	1689	1.62488738640157e-12	3.39941451688089e-12	ACCAACAGTTCCTGTGGGTA	NA	NA	NA	NA	nontargeting	Nontargeting
SABETI-NT-114	0.0117073991953593	0.309175423822742	-0.0378665259049548	TRIM23	groupGroup2	10	1689	0.06041179528847	0.853816214603695	ACCAACAGTTCCTGTGGGTA	NA	NA	NA	NA	nontargeting	Nontargeting
SABETI-NT-114	-0.319287411867099	0.0908825184026653	3.51318842698064	TRIM27	(Intercept)	84	11129	0.000885526723716012	0.00106240253636042	ACCAACAGTTCCTGTGGGTA	NA	NA	NA	NA	nontargeting	Nontargeting
SABETI-NT-114	0.167975941266678	0.0912079843774413	-1.84168022584022	TRIM27	groupGroup2	84	11129	0.131043876629409	0.912072322551945	ACCAACAGTTCCTGTGGGTA	NA	NA	NA	NA	nontargeting	Nontargeting
SABETI-NT-114	-0.496037923611635	0.0930255075798575	5.33227860311122	TRIM28	(Intercept)	75	12571	1.93975965095099e-07	2.76972690026595e-07	ACCAACAGTTCCTGTGGGTA	NA	NA	NA	NA	nontargeting	Nontargeting
SABETI-NT-114	-0.0494334970088804	0.0933068322205425	0.529795041075214	TRIM28	groupGroup2	75	12571	0.807491912411588	0.994604754267203	ACCAACAGTTCCTGTGGGTA	NA	NA	NA	NA	nontargeting	Nontargeting
SABETI-NT-114	2.49412330489284	0.351610401057293	-7.0934286852522	TRIM35	(Intercept)	9	1368	2.61658776102848e-12	5.36239226037873e-12	ACCAACAGTTCCTGTGGGTA	NA	NA	NA	NA	nontargeting	Nontargeting
SABETI-NT-114	-0.0464852518892471	0.35266311587902	0.13181206028133	TRIM35	groupGroup2	9	1368	0.20973410587012	0.941712561525305	ACCAACAGTTCCTGTGGGTA	NA	NA	NA	NA	nontargeting	Nontargeting
SABETI-NT-114	1.51329405188117	0.212747499009789	-7.11309913829607	TRIM4	(Intercept)	20	4222	2.2693142456757e-12	4.67922144484916e-12	ACCAACAGTTCCTGTGGGTA	NA	NA	NA	NA	nontargeting	Nontargeting
SABETI-NT-114	-0.287830836767249	0.213258820262244	1.34967846306804	TRIM4	groupGroup2	20	4222	0.354238287174332	0.96794062179839	ACCAACAGTTCCTGTGGGTA	NA	NA	NA	NA	nontargeting	Nontargeting
SABETI-NT-114	-0.325931954585781	0.0983023128607742	3.31560819985385	TRIM44	(Intercept)	73	11073	0.00182887868166118	0.00216594918626353	ACCAACAGTTCCTGTGGGTA	NA	NA	NA	NA	nontargeting	Nontargeting
SABETI-NT-114	0.113050816774101	0.0986342593454524	-1.14616176493156	TRIM44	groupGroup2	73	11073	0.503456450156774	0.980808351308639	ACCAACAGTTCCTGTGGGTA	NA	NA	NA	NA	nontargeting	Nontargeting
SABETI-NT-114	3.30505352110937	0.511816346244331	-6.45749895516545	TRIM45	(Intercept)	4	484	2.12894973894642e-10	3.71456203871462e-10	ACCAACAGTTCCTGTGGGTA	NA	NA	NA	NA	nontargeting	Nontargeting
SABETI-NT-114	0.246515982040006	0.513839199386916	-0.479753164675126	TRIM45	groupGroup2	4	484	0.737194161193846	0.992381436035091	ACCAACAGTTCCTGTGGGTA	NA	NA	NA	NA	nontargeting	Nontargeting
SABETI-NT-114	2.2934526094308	0.320909610822541	-7.1467245980958	TRIM5	(Intercept)	11	1827	1.77745852678085e-12	3.70363279437539e-12	ACCAACAGTTCCTGTGGGTA	NA	NA	NA	NA	nontargeting	Nontargeting
SABETI-NT-114	-0.164991440524063	0.321776931733748	0.512750990678796	TRIM5	groupGroup2	11	1827	0.78374896757756	0.993519751511274	ACCAACAGTTCCTGTGGGTA	NA	NA	NA	NA	nontargeting	Nontargeting
SABETI-NT-114	1.13599982073975	0.181176086842859	-6.2701421613386	TRIM56	(Intercept)	30	5260	7.21437233934446e-10	1.20347110577604e-09	ACCAACAGTTCCTGTGGGTA	NA	NA	NA	NA	nontargeting	Nontargeting
SABETI-NT-114	-0.195382074229075	0.181654331587069	1.07557068704098	TRIM56	groupGroup2	30	5260	0.564238605889102	0.983801814132836	ACCAACAGTTCCTGTGGGTA	NA	NA	NA	NA	nontargeting	Nontargeting
SABETI-NT-114	2.05229055261381	0.331908037290785	-6.18331080309392	TRIM6	(Intercept)	8	902	1.25541908903691e-09	2.05427636904736e-09	ACCAACAGTTCCTGTGGGTA	NA	NA	NA	NA	nontargeting	Nontargeting
SABETI-NT-114	0.772696993889307	0.333724791346497	-2.31537186905314	TRIM6	groupGroup2	8	902	0.0411851793338726	0.819890931157045	ACCAACAGTTCCTGTGGGTA	NA	NA	NA	NA	nontargeting	Nontargeting
SABETI-NT-114	2.05229055261387	0.274939593859023	-7.46451438226172	TRIM65	(Intercept)	13	2623	1.67214764660219e-13	3.88126712148539e-13	ACCAACAGTTCCTGTGGGTA	NA	NA	NA	NA	nontargeting	Nontargeting
SABETI-NT-114	-0.277366880882557	0.275601557972797	1.00640534444996	TRIM65	groupGroup2	13	2623	0.628441247602336	0.98796164678784	ACCAACAGTTCCTGTGGGTA	NA	NA	NA	NA	nontargeting	Nontargeting
SABETI-NT-114	2.61190634054936	0.377300905951383	-6.92260818712669	TRIM68	(Intercept)	8	993	8.86805843366838e-12	1.73173306729797e-11	ACCAACAGTTCCTGTGGGTA	NA	NA	NA	NA	nontargeting	Nontargeting
SABETI-NT-114	0.166781014021197	0.37866587756658	-0.440443736554723	TRIM68	groupGroup2	8	993	0.680768492532372	0.990427611919747	ACCAACAGTTCCTGTGGGTA	NA	NA	NA	NA	nontargeting	Nontargeting
SABETI-NT-114	2.89958841300105	0.442040809317087	-6.55954914542993	TRIM69	(Intercept)	6	464	1.07941409347925e-10	1.92998921359094e-10	ACCAACAGTTCCTGTGGGTA	NA	NA	NA	NA	nontargeting	Nontargeting
SABETI-NT-114	0.670145060775929	0.444540642235771	-1.50750009584164	TRIM69	groupGroup2	6	464	0.263365038594044	0.953571255363261	ACCAACAGTTCCTGTGGGTA	NA	NA	NA	NA	nontargeting	Nontargeting
SABETI-NT-114	0.930147766535574	0.160786174292935	-5.78499843426179	TRIP10	(Intercept)	36	4449	1.45026010860134e-08	2.20324110793013e-08	ACCAACAGTTCCTGTGGGTA	NA	NA	NA	NA	nontargeting	Nontargeting
SABETI-NT-114	0.245772072762697	0.161413552603783	-1.5226235269475	TRIP10	groupGroup2	36	4449	0.255705840454936	0.952155183116522	ACCAACAGTTCCTGTGGGTA	NA	NA	NA	NA	nontargeting	Nontargeting
SABETI-NT-114	0.884685392458826	0.159029723972609	-5.56301910334197	TRIP13	(Intercept)	35	6170	5.3029370332862e-08	7.80551081309161e-08	ACCAACAGTTCCTGTGGGTA	NA	NA	NA	NA	nontargeting	Nontargeting
SABETI-NT-114	-0.136839840479989	0.159470386622731	0.858089350493139	TRIP13	groupGroup2	35	6170	0.781686254751372	0.993479527860273	ACCAACAGTTCCTGTGGGTA	NA	NA	NA	NA	nontargeting	Nontargeting
SABETI-NT-114	0.225439763574605	0.127395277054975	-1.76960848774103	TRIP6	(Intercept)	51	8697	0.153584767868671	0.16626104933444	ACCAACAGTTCCTGTGGGTA	NA	NA	NA	NA	nontargeting	Nontargeting
SABETI-NT-114	-0.080585722771332	0.127771132332936	0.630703675391623	TRIP6	groupGroup2	51	8697	0.943531409095944	0.998424682703438	ACCAACAGTTCCTGTGGGTA	NA	NA	NA	NA	nontargeting	Nontargeting
SABETI-NT-114	-0.473438091694361	0.112506175824594	4.2081075836449	TRIR	(Intercept)	68	10878	5.15036525738112e-05	6.50598561641046e-05	ACCAACAGTTCCTGTGGGTA	NA	NA	NA	NA	nontargeting	Nontargeting
SABETI-NT-114	-0.0445318484594383	0.112850436446839	0.394609448235639	TRIR	groupGroup2	68	10878	0.613737720816378	0.987042626526452	ACCAACAGTTCCTGTGGGTA	NA	NA	NA	NA	nontargeting	Nontargeting
SABETI-NT-114	0.284628634964892	0.125228256268637	-2.27287868924976	TRIT1	(Intercept)	52	7995	0.0460669827184546	0.0513539436759471	ACCAACAGTTCCTGTGGGTA	NA	NA	NA	NA	nontargeting	Nontargeting
SABETI-NT-114	0.0606235725636342	0.125638084989274	-0.482525442574277	TRIT1	groupGroup2	52	7995	0.741134542101048	0.992381436035091	ACCAACAGTTCCTGTGGGTA	NA	NA	NA	NA	nontargeting	Nontargeting
SABETI-NT-114	0.580474018055831	0.139351600959997	-4.16553533692423	TRMT1	(Intercept)	40	7903	6.21245605875452e-05	7.82098948922632e-05	ACCAACAGTTCCTGTGGGTA	NA	NA	NA	NA	nontargeting	Nontargeting
SABETI-NT-114	-0.196318610150102	0.139721182445224	1.40507406761366	TRMT1	groupGroup2	40	7903	0.319998508996914	0.962641410995871	ACCAACAGTTCCTGTGGGTA	NA	NA	NA	NA	nontargeting	Nontargeting
SABETI-NT-114	1.69561560867514	0.231764797255565	-7.31610507183885	TRMT10A	(Intercept)	19	2697	5.10543625712476e-13	1.12513594976749e-12	ACCAACAGTTCCTGTGGGTA	NA	NA	NA	NA	nontargeting	Nontargeting
SABETI-NT-114	0.0525952894027649	0.232524486424522	-0.226192476377482	TRMT10A	groupGroup2	19	2697	0.357896556060214	0.968352653493001	ACCAACAGTTCCTGTGGGTA	NA	NA	NA	NA	nontargeting	Nontargeting
SABETI-NT-114	-1.18076990724626	0.0682719740159936	17.2950895922484	TRMT112	(Intercept)	97	15693	1.02446619725079e-66	2.21920021818629e-65	ACCAACAGTTCCTGTGGGTA	NA	NA	NA	NA	nontargeting	Nontargeting
SABETI-NT-114	0.0381881219347675	0.0684900698381737	-0.557571660023085	TRMT112	groupGroup2	97	15693	0.845726173929998	0.995207008779498	ACCAACAGTTCCTGTGGGTA	NA	NA	NA	NA	nontargeting	Nontargeting
SABETI-NT-114	1.55585366630004	0.224046588505881	-6.94433098346061	TRMT12	(Intercept)	20	3276	7.60516054571364e-12	1.49386339546078e-11	ACCAACAGTTCCTGTGGGTA	NA	NA	NA	NA	nontargeting	Nontargeting
SABETI-NT-114	-0.0642880109380741	0.224708225400319	0.286095494829104	TRMT12	groupGroup2	20	3276	0.450390035966718	0.977114887700333	ACCAACAGTTCCTGTGGGTA	NA	NA	NA	NA	nontargeting	Nontargeting
SABETI-NT-114	0.296898727556705	0.128015728791556	-2.31923631853189	TRMT2A	(Intercept)	55	7778	0.040764452434203	0.0455552664101599	ACCAACAGTTCCTGTGGGTA	NA	NA	NA	NA	nontargeting	Nontargeting
SABETI-NT-114	0.0722100034264736	0.128437794603921	-0.562217715191669	TRMT2A	groupGroup2	55	7778	0.852064613975402	0.995573776746791	ACCAACAGTTCCTGTGGGTA	NA	NA	NA	NA	nontargeting	Nontargeting
SABETI-NT-114	1.35914337205391	0.197055410207486	-6.89726493996194	TRMU	(Intercept)	23	4252	1.06026517737125e-11	2.05675651054254e-11	ACCAACAGTTCCTGTGGGTA	NA	NA	NA	NA	nontargeting	Nontargeting
SABETI-NT-114	-0.13250736556239	0.197600353545079	0.67058263401417	TRMU	groupGroup2	23	4252	0.995027103002404	0.999828835426562	ACCAACAGTTCCTGTGGGTA	NA	NA	NA	NA	nontargeting	Nontargeting
SABETI-NT-114	0.501693140202712	0.132225929664674	-3.79421147935969	TRNAU1AP	(Intercept)	47	7514	0.00029622679381968	0.000362483949656967	ACCAACAGTTCCTGTGGGTA	NA	NA	NA	NA	nontargeting	Nontargeting
SABETI-NT-114	-0.0200353087816251	0.132631550304151	0.151059900420979	TRNAU1AP	groupGroup2	47	7514	0.240143071464396	0.949953496088617	ACCAACAGTTCCTGTGGGTA	NA	NA	NA	NA	nontargeting	Nontargeting
SABETI-NT-114	0.841200280519069	0.157028175656859	-5.35700218766649	TRPC4AP	(Intercept)	32	7236	1.69228192890905e-07	2.42444958265903e-07	ACCAACAGTTCCTGTGGGTA	NA	NA	NA	NA	nontargeting	Nontargeting
SABETI-NT-114	-0.325544840556568	0.157400919775305	2.06825246651223	TRPC4AP	groupGroup2	32	7236	0.0772325779302544	0.872595067358315	ACCAACAGTTCCTGTGGGTA	NA	NA	NA	NA	nontargeting	Nontargeting
SABETI-NT-114	1.60030542887081	0.224440566202081	-7.1301968977833	TRPM4	(Intercept)	19	3132	2.00450899907446e-12	4.15466825223159e-12	ACCAACAGTTCCTGTGGGTA	NA	NA	NA	NA	nontargeting	Nontargeting
SABETI-NT-114	-0.0357880181079736	0.225118902356296	0.158973847746165	TRPM4	groupGroup2	19	3132	0.252621043498048	0.951815283012836	ACCAACAGTTCCTGTGGGTA	NA	NA	NA	NA	nontargeting	Nontargeting
SABETI-NT-114	0.148053099959136	0.130176762243888	-1.13732356994528	TRRAP	(Intercept)	53	8471	0.510806090104862	0.530241894415793	ACCAACAGTTCCTGTGGGTA	NA	NA	NA	NA	nontargeting	Nontargeting
SABETI-NT-114	-0.00478898993134278	0.130581853821488	0.036674237585029	TRRAP	groupGroup2	53	8471	0.0585104995019701	0.851682627190034	ACCAACAGTTCCTGTGGGTA	NA	NA	NA	NA	nontargeting	Nontargeting
SABETI-NT-114	1.47247205736094	0.219983982300333	-6.69354214776715	TSC1	(Intercept)	20	2764	4.35664504148066e-11	8.038696240772e-11	ACCAACAGTTCCTGTGGGTA	NA	NA	NA	NA	nontargeting	Nontargeting
SABETI-NT-114	0.20422306984982	0.220798946874491	-0.924927735121432	TSC1	groupGroup2	20	2764	0.710006997129502	0.991351799205159	ACCAACAGTTCCTGTGGGTA	NA	NA	NA	NA	nontargeting	Nontargeting
SABETI-NT-114	1.91875915998941	0.25914678079202	-7.40414044166468	TSC2	(Intercept)	15	2332	2.64005336265988e-13	5.99866969611548e-13	ACCAACAGTTCCTGTGGGTA	NA	NA	NA	NA	nontargeting	Nontargeting
SABETI-NT-114	-0.0158482824274401	0.259943813129167	0.0609681078255361	TSC2	groupGroup2	15	2332	0.097230783886638	0.891246640258579	ACCAACAGTTCCTGTGGGTA	NA	NA	NA	NA	nontargeting	Nontargeting
SABETI-NT-114	0.428668005187817	0.136882311393917	-3.13165376024522	TSC22D2	(Intercept)	47	7096	0.00347649476186666	0.00406927600211464	ACCAACAGTTCCTGTGGGTA	NA	NA	NA	NA	nontargeting	Nontargeting
SABETI-NT-114	0.0745767742883487	0.137334374667743	-0.543030646688232	TSC22D2	groupGroup2	47	7096	0.825782596289414	0.994853800197921	ACCAACAGTTCCTGTGGGTA	NA	NA	NA	NA	nontargeting	Nontargeting
SABETI-NT-114	0.907158248310861	0.165430344660935	-5.48362665972902	TSC22D4	(Intercept)	39	5498	8.3338737258024e-08	1.21399245865388e-07	ACCAACAGTTCCTGTGGGTA	NA	NA	NA	NA	nontargeting	Nontargeting
SABETI-NT-114	-0.0452033841080622	0.165927763378937	0.272428092728696	TSC22D4	groupGroup2	39	5498	0.429414251205734	0.97565529779241	ACCAACAGTTCCTGTGGGTA	NA	NA	NA	NA	nontargeting	Nontargeting
SABETI-NT-114	0.272507274432533	0.127890650052364	-2.13078340223431	TSEN15	(Intercept)	52	8887	0.0662139807051504	0.0732466014101298	ACCAACAGTTCCTGTGGGTA	NA	NA	NA	NA	nontargeting	Nontargeting
SABETI-NT-114	-0.140564288413724	0.128251319121721	1.09600657035206	TSEN15	groupGroup2	52	8887	0.546151798305492	0.983250588779954	ACCAACAGTTCCTGTGGGTA	NA	NA	NA	NA	nontargeting	Nontargeting
SABETI-NT-114	0.779324876800993	0.157660138003344	-4.94306859470377	TSEN2	(Intercept)	39	7166	1.53804820745161e-06	2.09400389595136e-06	ACCAACAGTTCCTGTGGGTA	NA	NA	NA	NA	nontargeting	Nontargeting
SABETI-NT-114	-0.299336959489092	0.158049927694857	1.89393923714419	TSEN2	groupGroup2	39	7166	0.11646615124212	0.90432894787917	ACCAACAGTTCCTGTGGGTA	NA	NA	NA	NA	nontargeting	Nontargeting
SABETI-NT-114	1.19484032076268	0.189735064239545	-6.29741437383534	TSEN54	(Intercept)	26	4201	6.05302884825536e-10	1.01598893018896e-09	ACCAACAGTTCCTGTGGGTA	NA	NA	NA	NA	nontargeting	Nontargeting
SABETI-NT-114	0.00231094075259131	0.190328417707214	-0.0121418586905203	TSEN54	groupGroup2	26	4201	0.019375127113908	0.739768292006521	ACCAACAGTTCCTGTGGGTA	NA	NA	NA	NA	nontargeting	Nontargeting
SABETI-NT-114	0.442852640179792	0.128725852483711	-3.44027739288679	TSFM	(Intercept)	44	8418	0.00116223651496229	0.00138765434908058	ACCAACAGTTCCTGTGGGTA	NA	NA	NA	NA	nontargeting	Nontargeting
SABETI-NT-114	-0.128627366181709	0.129085882429888	0.996447975258424	TSFM	groupGroup2	44	8418	0.638065065544972	0.988478630005991	ACCAACAGTTCCTGTGGGTA	NA	NA	NA	NA	nontargeting	Nontargeting
SABETI-NT-114	2.38876278923506	0.330005682270479	-7.23855047828294	TSKU	(Intercept)	10	1117	9.07010842141778e-13	1.94726376423569e-12	ACCAACAGTTCCTGTGGGTA	NA	NA	NA	NA	nontargeting	Nontargeting
SABETI-NT-114	0.292350518383902	0.331356211440335	-0.882284708390153	TSKU	groupGroup2	10	1117	0.755245727264646	0.992643378571158	ACCAACAGTTCCTGTGGGTA	NA	NA	NA	NA	nontargeting	Nontargeting
SABETI-NT-114	3.08190996979507	0.460813307847073	-6.68797952948408	TSNARE1	(Intercept)	5	1188	4.52545555918828e-11	8.33945039840984e-11	ACCAACAGTTCCTGTGGGTA	NA	NA	NA	NA	nontargeting	Nontargeting
SABETI-NT-114	-0.478129865579263	0.461737269130222	1.03550199982756	TSNARE1	groupGroup2	5	1188	0.600869065967172	0.985920964504773	ACCAACAGTTCCTGTGGGTA	NA	NA	NA	NA	nontargeting	Nontargeting
SABETI-NT-114	0.284628634964913	0.121712203870318	-2.33853817377409	TSNAX	(Intercept)	52	8114	0.0387186955984838	0.0433115322068806	ACCAACAGTTCCTGTGGGTA	NA	NA	NA	NA	nontargeting	Nontargeting
SABETI-NT-114	0.0794318790657167	0.122117903835182	-0.650452362602973	TSNAX	groupGroup2	52	8114	0.969199873316672	0.999091200015948	ACCAACAGTTCCTGTGGGTA	NA	NA	NA	NA	nontargeting	Nontargeting
SABETI-NT-114	1.00246842811521	0.167477225973193	-5.98569997974335	TSPAN14	(Intercept)	33	5604	4.30922418664282e-09	6.77536491293992e-09	ACCAACAGTTCCTGTGGGTA	NA	NA	NA	NA	nontargeting	Nontargeting
SABETI-NT-114	-0.128352452090622	0.167943912070369	0.764257843635568	TSPAN14	groupGroup2	33	5604	0.889427204191272	0.99696523790617	ACCAACAGTTCCTGTGGGTA	NA	NA	NA	NA	nontargeting	Nontargeting
SABETI-NT-114	0.759522249504837	0.152247231849914	-4.98874258846017	TSPAN3	(Intercept)	39	5861	1.21547122903112e-06	1.66368659348014e-06	ACCAACAGTTCCTGTGGGTA	NA	NA	NA	NA	nontargeting	Nontargeting
SABETI-NT-114	0.0415763366583326	0.152739464179919	-0.272204285130645	TSPAN3	groupGroup2	39	5861	0.429070105710886	0.97565529779241	ACCAACAGTTCCTGTGGGTA	NA	NA	NA	NA	nontargeting	Nontargeting
SABETI-NT-114	1.85813453817297	0.261344008517428	-7.10991825951524	TSPAN31	(Intercept)	16	1849	2.32223403512576e-12	4.78316439559871e-12	ACCAACAGTTCCTGTGGGTA	NA	NA	NA	NA	nontargeting	Nontargeting
SABETI-NT-114	0.26984481911279	0.26237690256584	-1.02846255319702	TSPAN31	groupGroup2	16	1849	0.6074645937853	0.986611948237706	ACCAACAGTTCCTGTGGGTA	NA	NA	NA	NA	nontargeting	Nontargeting
SABETI-NT-114	2.20644123244115	0.304281288499131	-7.25132078717172	TSPAN4	(Intercept)	10	2181	8.25453734366866e-13	1.77967040350548e-12	ACCAACAGTTCCTGTGGGTA	NA	NA	NA	NA	nontargeting	Nontargeting
SABETI-NT-114	-0.263509321555148	0.305033242039214	0.863870835170392	TSPAN4	groupGroup2	10	2181	0.775317699608208	0.993253068254212	ACCAACAGTTCCTGTGGGTA	NA	NA	NA	NA	nontargeting	Nontargeting
SABETI-NT-114	0.387282789024982	0.133597002400199	-2.89888831386238	TSR2	(Intercept)	46	7265	0.00748976530025858	0.00864615923859591	ACCAACAGTTCCTGTGGGTA	NA	NA	NA	NA	nontargeting	Nontargeting
SABETI-NT-114	0.0972575586883249	0.134046180286387	-0.725552630299022	TSR2	groupGroup2	46	7265	0.936226138878526	0.998293358872357	ACCAACAGTTCCTGTGGGTA	NA	NA	NA	NA	nontargeting	Nontargeting
SABETI-NT-114	1.29015050056694	0.202305075535309	-6.37725226197684	TSR3	(Intercept)	26	5075	3.605867191884e-10	6.16967801693169e-10	ACCAACAGTTCCTGTGGGTA	NA	NA	NA	NA	nontargeting	Nontargeting
SABETI-NT-114	-0.381914883800137	0.202773444998568	1.88345610936794	TSR3	groupGroup2	26	5075	0.119277165091417	0.905858051088324	ACCAACAGTTCCTGTGGGTA	NA	NA	NA	NA	nontargeting	Nontargeting
SABETI-NT-114	1.60030542887082	0.227816543443091	-7.02453564032141	TTBK2	(Intercept)	19	3104	4.2955869833507e-12	8.62468672021519e-12	ACCAACAGTTCCTGTGGGTA	NA	NA	NA	NA	nontargeting	Nontargeting
SABETI-NT-114	-0.0431640930743681	0.228501336293973	0.188900834342764	TTBK2	groupGroup2	19	3104	0.299658920723092	0.959487956405325	ACCAACAGTTCCTGTGGGTA	NA	NA	NA	NA	nontargeting	Nontargeting
SABETI-NT-114	2.20644123244115	0.301124963005034	-7.32732753346744	TTC13	(Intercept)	12	2044	4.6957504466171e-13	1.03867267099029e-12	ACCAACAGTTCCTGTGGGTA	NA	NA	NA	NA	nontargeting	Nontargeting
SABETI-NT-114	-0.176570727417917	0.301925211847961	0.58481610839055	TTC13	groupGroup2	12	2044	0.882657256223376	0.996709775916939	ACCAACAGTTCCTGTGGGTA	NA	NA	NA	NA	nontargeting	Nontargeting
SABETI-NT-114	0.180488375712296	0.122595330407154	-1.47222879625898	TTC27	(Intercept)	56	8656	0.281918207448916	0.299487602815929	ACCAACAGTTCCTGTGGGTA	NA	NA	NA	NA	nontargeting	Nontargeting
SABETI-NT-114	0.019984768744409	0.122983614048227	-0.162499442702766	TTC27	groupGroup2	56	8656	0.258174865794996	0.952727159196291	ACCAACAGTTCCTGTGGGTA	NA	NA	NA	NA	nontargeting	Nontargeting
SABETI-NT-114	-0.0622423088772165	0.111421025837059	0.558622651421638	TTC37	(Intercept)	61	8575	0.847161444649918	0.856691269599824	ACCAACAGTTCCTGTGGGTA	NA	NA	NA	NA	nontargeting	Nontargeting
SABETI-NT-114	0.283537735368289	0.111847807188053	-2.53503168722449	TTC37	groupGroup2	61	8575	0.022487430980668	0.758686070771125	ACCAACAGTTCCTGTGGGTA	NA	NA	NA	NA	nontargeting	Nontargeting
SABETI-NT-114	1.02778623609949	0.170339924319331	-6.03373660171841	TTC4	(Intercept)	32	7157	3.20422259422058e-09	5.08323382295141e-09	ACCAACAGTTCCTGTGGGTA	NA	NA	NA	NA	nontargeting	Nontargeting
SABETI-NT-114	-0.500536463356072	0.170686761233645	2.93248556442471	TTC4	groupGroup2	32	7157	0.00672521108985366	0.605775646076401	ACCAACAGTTCCTGTGGGTA	NA	NA	NA	NA	nontargeting	Nontargeting
SABETI-NT-114	1.91875915998941	0.267622064365191	-7.16965981314274	TTC5	(Intercept)	13	1790	1.50368711686291e-12	3.15611638789133e-12	ACCAACAGTTCCTGTGGGTA	NA	NA	NA	NA	nontargeting	Nontargeting
SABETI-NT-114	0.249019112258163	0.26866308249642	-0.926882510035526	TTC5	groupGroup2	13	1790	0.707975078040458	0.991268976783778	ACCAACAGTTCCTGTGGGTA	NA	NA	NA	NA	nontargeting	Nontargeting
SABETI-NT-114	2.29345260943077	0.314331809015219	-7.29627910269728	TTC7A	(Intercept)	9	2054	5.9166982054977e-13	1.29507324595247e-12	ACCAACAGTTCCTGTGGGTA	NA	NA	NA	NA	nontargeting	Nontargeting
SABETI-NT-114	-0.270544708688267	0.315099191852603	0.858601721881985	TTC7A	groupGroup2	9	2054	0.781120575611818	0.993479527860273	ACCAACAGTTCCTGTGGGTA	NA	NA	NA	NA	nontargeting	Nontargeting
SABETI-NT-114	1.29015050056701	0.192897968777746	-6.68825342610791	TTF1	(Intercept)	28	4347	4.51699566684466e-11	8.32438968583576e-11	ACCAACAGTTCCTGTGGGTA	NA	NA	NA	NA	nontargeting	Nontargeting
SABETI-NT-114	-0.104704111215703	0.193446502205293	0.541256161378339	TTF1	groupGroup2	28	4347	0.823337935407678	0.994813391843405	ACCAACAGTTCCTGTGGGTA	NA	NA	NA	NA	nontargeting	Nontargeting
SABETI-NT-114	0.272507274432546	0.128633955995251	-2.1184707593274	TTF2	(Intercept)	51	8318	0.0682704375458766	0.0754710861804984	ACCAACAGTTCCTGTGGGTA	NA	NA	NA	NA	nontargeting	Nontargeting
SABETI-NT-114	-0.0204714991688726	0.129029534161432	0.1586574678574	TTF2	groupGroup2	51	8318	0.252122501273782	0.95171096596019	ACCAACAGTTCCTGTGGGTA	NA	NA	NA	NA	nontargeting	Nontargeting
SABETI-NT-114	0.373859768692835	0.140459258972341	-2.66169543701249	TTI1	(Intercept)	45	6877	0.0155496382705345	0.0177079694265724	ACCAACAGTTCCTGTGGGTA	NA	NA	NA	NA	nontargeting	Nontargeting
SABETI-NT-114	0.120224064627018	0.140935447439704	-0.85304348062224	TTI1	groupGroup2	45	6877	0.787270384825142	0.993672642944548	ACCAACAGTTCCTGTGGGTA	NA	NA	NA	NA	nontargeting	Nontargeting
SABETI-NT-114	1.51329405188117	0.21571629887483	-7.01520496955711	TTL	(Intercept)	21	3958	4.59224185856698e-12	9.19677479669976e-12	ACCAACAGTTCCTGTGGGTA	NA	NA	NA	NA	nontargeting	Nontargeting
SABETI-NT-114	-0.225360891587316	0.216268105256945	1.04204404676116	TTL	groupGroup2	21	3958	0.594782516232128	0.985751931699531	ACCAACAGTTCCTGTGGGTA	NA	NA	NA	NA	nontargeting	Nontargeting
SABETI-NT-114	1.32405205224266	0.197152672144706	-6.71587170409153	TTLL3	(Intercept)	26	3520	3.73890450919124e-11	6.93668933678192e-11	ACCAACAGTTCCTGTGGGTA	NA	NA	NA	NA	nontargeting	Nontargeting
SABETI-NT-114	0.109817197109736	0.197831283307787	-0.55510531637649	TTLL3	groupGroup2	26	3520	0.84235474676752	0.99514715652407	ACCAACAGTTCCTGTGGGTA	NA	NA	NA	NA	nontargeting	Nontargeting
SABETI-NT-114	3.30505352110923	0.535436826976823	-6.17263018640347	TUBAL3	(Intercept)	4	405	1.34326367432234e-09	2.19298437647787e-09	ACCAACAGTTCCTGTGGGTA	NA	NA	NA	NA	nontargeting	Nontargeting
SABETI-NT-114	0.397338871774663	0.537817426945197	-0.738798803957596	TUBAL3	groupGroup2	4	405	0.920058356400992	0.997995860305165	ACCAACAGTTCCTGTGGGTA	NA	NA	NA	NA	nontargeting	Nontargeting
SABETI-NT-114	0.309321247555246	0.141352795631942	-2.18829239402286	TUBB2A	(Intercept)	38	7285	0.0572966211626492	0.0635802548806824	ACCAACAGTTCCTGTGGGTA	NA	NA	NA	NA	nontargeting	Nontargeting
SABETI-NT-114	0.056060925349412	0.141809876399237	-0.395324548422734	TUBB2A	groupGroup2	38	7285	0.61479323045572	0.987072493926595	ACCAACAGTTCCTGTGGGTA	NA	NA	NA	NA	nontargeting	Nontargeting
SABETI-NT-114	2.38876278923508	0.341070971291321	-7.00371180869202	TUBB3	(Intercept)	10	1635	4.98537193463896e-12	9.95156026270682e-12	ACCAACAGTTCCTGTGGGTA	NA	NA	NA	NA	nontargeting	Nontargeting
SABETI-NT-114	-0.158949126068087	0.342001220336429	0.46476186813523	TUBB3	groupGroup2	10	1635	0.715796004695222	0.991566927252698	ACCAACAGTTCCTGTGGGTA	NA	NA	NA	NA	nontargeting	Nontargeting
SABETI-NT-114	-1.35365743180687	0.0683577642332023	19.8025410425781	TUBB4B	(Intercept)	102	16235	5.66098968603128e-87	1.42212111755881e-85	ACCAACAGTTCCTGTGGGTA	NA	NA	NA	NA	nontargeting	Nontargeting
SABETI-NT-114	-0.0286281016615807	0.0685680738745968	0.417513575106954	TUBB4B	groupGroup2	102	16235	0.647394406025846	0.988707791143698	ACCAACAGTTCCTGTGGGTA	NA	NA	NA	NA	nontargeting	Nontargeting
SABETI-NT-114	0.272507274432542	0.120902173427613	-2.25394851644829	TUBG1	(Intercept)	56	7741	0.0483988139919574	0.0538963330364447	ACCAACAGTTCCTGTGGGTA	NA	NA	NA	NA	nontargeting	Nontargeting
SABETI-NT-114	0.156521108299098	0.121332140886648	-1.29002181248352	TUBG1	groupGroup2	56	7741	0.394086169627486	0.971359630429576	ACCAACAGTTCCTGTGGGTA	NA	NA	NA	NA	nontargeting	Nontargeting
SABETI-NT-114	0.630904871682731	0.143279532358659	-4.40331470445788	TUBGCP4	(Intercept)	38	5948	2.1321868501126e-05	2.74006439666361e-05	ACCAACAGTTCCTGTGGGTA	NA	NA	NA	NA	nontargeting	Nontargeting
SABETI-NT-114	0.161414473665998	0.143792411956605	-1.1225520976358	TUBGCP4	groupGroup2	38	5948	0.523255539092238	0.982309339907924	ACCAACAGTTCCTGTGGGTA	NA	NA	NA	NA	nontargeting	Nontargeting
SABETI-NT-114	2.20644123244124	0.316079482711861	-6.98065313670686	TUBGCP6	(Intercept)	11	899	5.876218074098e-12	1.16569662167492e-11	ACCAACAGTTCCTGTGGGTA	NA	NA	NA	NA	nontargeting	Nontargeting
SABETI-NT-114	0.6824402976329	0.317869129575566	-2.14692222092824	TUBGCP6	groupGroup2	11	899	0.0635989484927786	0.857848501406237	ACCAACAGTTCCTGTGGGTA	NA	NA	NA	NA	nontargeting	Nontargeting
SABETI-NT-114	1.55585366629998	0.217307655891903	-7.15968178808168	TUG1	(Intercept)	21	4297	1.61729093006619e-12	3.38413247973718e-12	ACCAACAGTTCCTGTGGGTA	NA	NA	NA	NA	nontargeting	Nontargeting
SABETI-NT-114	-0.353180159007943	0.217800313607646	1.62157782584361	TUG1	groupGroup2	21	4297	0.209787547382978	0.941712561525305	ACCAACAGTTCCTGTGGGTA	NA	NA	NA	NA	nontargeting	Nontargeting
SABETI-NT-114	1.6003054288708	0.229324072730766	-6.9783577878002	TULP3	(Intercept)	21	2655	5.97300617192262e-12	1.18411577672079e-11	ACCAACAGTTCCTGTGGGTA	NA	NA	NA	NA	nontargeting	Nontargeting
SABETI-NT-114	0.136439332119491	0.230130120226534	-0.592879072001456	TULP3	groupGroup2	21	2655	0.893475830515088	0.997161995352509	ACCAACAGTTCCTGTGGGTA	NA	NA	NA	NA	nontargeting	Nontargeting
SABETI-NT-114	0.0279087881170711	0.1113268874561	-0.250692251933089	TUT4	(Intercept)	57	9106	0.395895897008674	0.415338049289645	ACCAACAGTTCCTGTGGGTA	NA	NA	NA	NA	nontargeting	Nontargeting
SABETI-NT-114	0.12908520967899	0.111710742711063	-1.15553085178984	TUT4	groupGroup2	57	9106	0.4957462122842	0.980318976559404	ACCAACAGTTCCTGTGGGTA	NA	NA	NA	NA	nontargeting	Nontargeting
SABETI-NT-114	1.25736067774399	0.196687852803709	-6.39267072074252	TWF2	(Intercept)	24	4045	3.26026118220194e-10	5.59941903940872e-10	ACCAACAGTTCCTGTGGGTA	NA	NA	NA	NA	nontargeting	Nontargeting
SABETI-NT-114	-0.0248399936193713	0.197289216057093	0.125906494616426	TWF2	groupGroup2	24	4045	0.200388116737572	0.939024794153625	ACCAACAGTTCCTGTGGGTA	NA	NA	NA	NA	nontargeting	Nontargeting
SABETI-NT-114	0.884685392458838	0.182691375978887	-4.84251316034249	TWNK	(Intercept)	32	4533	2.56414282653144e-06	3.45044817536652e-06	ACCAACAGTTCCTGTGGGTA	NA	NA	NA	NA	nontargeting	Nontargeting
SABETI-NT-114	0.117282701970687	0.18330875706717	-0.63980959691801	TWNK	groupGroup2	32	4533	0.95540721471748	0.998748695729051	ACCAACAGTTCCTGTGGGTA	NA	NA	NA	NA	nontargeting	Nontargeting
SABETI-NT-114	1.91875915998937	0.260250595054697	-7.3727368791841	TXNDC11	(Intercept)	16	2795	3.34320418254634e-13	7.51327185916735e-13	ACCAACAGTTCCTGTGGGTA	NA	NA	NA	NA	nontargeting	Nontargeting
SABETI-NT-114	-0.225360891587338	0.260911840402434	0.863743443914766	TXNDC11	groupGroup2	16	2795	0.775457684926002	0.993253068254212	ACCAACAGTTCCTGTGGGTA	NA	NA	NA	NA	nontargeting	Nontargeting
SABETI-NT-114	-0.54509408060083	0.107577566108056	5.06698655046085	TXNL4A	(Intercept)	68	11623	8.08325654427248e-07	1.11652257112031e-06	ACCAACAGTTCCTGTGGGTA	NA	NA	NA	NA	nontargeting	Nontargeting
SABETI-NT-114	-0.100207482108637	0.107898644435852	0.928718638056777	TXNL4A	groupGroup2	68	11623	0.706069838251966	0.99122104621927	ACCAACAGTTCCTGTGGGTA	NA	NA	NA	NA	nontargeting	Nontargeting
SABETI-NT-114	0.759522249504844	0.153914936496248	-4.9346883856419	TXNRD2	(Intercept)	34	6159	1.60557654508506e-06	2.18376260062551e-06	ACCAACAGTTCCTGTGGGTA	NA	NA	NA	NA	nontargeting	Nontargeting
SABETI-NT-114	-0.0365672968578286	0.154381080688396	0.236863848178627	TXNRD2	groupGroup2	34	6159	0.374475166149284	0.969609345226939	ACCAACAGTTCCTGTGGGTA	NA	NA	NA	NA	nontargeting	Nontargeting
SABETI-NT-114	2.74543773317387	0.397131044410367	-6.91317833701494	TYMP	(Intercept)	7	1072	9.47827087204396e-12	1.8460892823088e-11	ACCAACAGTTCCTGTGGGTA	NA	NA	NA	NA	nontargeting	Nontargeting
SABETI-NT-114	-0.0397364976021314	0.39832689717138	0.0997585096168759	TYMP	groupGroup2	7	1072	0.158927903590852	0.924338663307848	ACCAACAGTTCCTGTGGGTA	NA	NA	NA	NA	nontargeting	Nontargeting
SABETI-NT-114	2.05229055261388	0.279426560679052	-7.34465094379891	TYW5	(Intercept)	11	1708	4.12593524500784e-13	9.1798032436845e-13	ACCAACAGTTCCTGTGGGTA	NA	NA	NA	NA	nontargeting	Nontargeting
SABETI-NT-114	0.182870716879711	0.280458511359292	-0.652041957983002	TYW5	groupGroup2	11	1708	0.97125178900985	0.999097357746705	ACCAACAGTTCCTGTGGGTA	NA	NA	NA	NA	nontargeting	Nontargeting
SABETI-NT-114	-0.0181823190831841	0.107478301383813	0.169171998897283	U2AF2	(Intercept)	59	9774	0.268677292074756	0.285868509100725	ACCAACAGTTCCTGTGGGTA	NA	NA	NA	NA	nontargeting	Nontargeting
SABETI-NT-114	0.0749426719470812	0.107834089791184	-0.694981263274023	U2AF2	groupGroup2	59	9774	0.97413408749639	0.999144464101163	ACCAACAGTTCCTGTGGGTA	NA	NA	NA	NA	nontargeting	Nontargeting
SABETI-NT-114	-2.51056843530247	0.0465677439348092	53.9121766091363	UBA52	(Intercept)	109	17411	0	0	ACCAACAGTTCCTGTGGGTA	NA	NA	NA	NA	nontargeting	Nontargeting
SABETI-NT-114	-0.0660491541319563	0.0467099040584523	1.41402889736838	UBA52	groupGroup2	109	17411	0.31470683596838	0.961583938983517	ACCAACAGTTCCTGTGGGTA	NA	NA	NA	NA	nontargeting	Nontargeting
SABETI-NT-114	-0.383825933004674	0.105035995327708	3.6542323591751	UBA6	(Intercept)	78	10483	0.000515905166710116	0.000624965820453793	ACCAACAGTTCCTGTGGGTA	NA	NA	NA	NA	nontargeting	Nontargeting
SABETI-NT-114	0.190230171029478	0.105402680468881	-1.80479443391044	UBA6	groupGroup2	78	10483	0.142213711460171	0.917937275223231	ACCAACAGTTCCTGTGGGTA	NA	NA	NA	NA	nontargeting	Nontargeting
SABETI-NT-114	0.284628634964886	0.137219711875316	-2.0742547194933	UBA6-AS1	(Intercept)	44	7786	0.0761113214217362	0.0839396308895992	ACCAACAGTTCCTGTGGGTA	NA	NA	NA	NA	nontargeting	Nontargeting
SABETI-NT-114	0.00769114917796902	0.13765014100945	-0.0558746189547382	UBA6-AS1	groupGroup2	44	7786	0.0891166192514981	0.882801364371789	ACCAACAGTTCCTGTGGGTA	NA	NA	NA	NA	nontargeting	Nontargeting
SABETI-NT-114	-1.02567981917708	0.0733496123009804	13.9834388622033	UBAC1	(Intercept)	91	15599	3.93493625800164e-44	6.39644007392903e-43	ACCAACAGTTCCTGTGGGTA	NA	NA	NA	NA	nontargeting	Nontargeting
SABETI-NT-114	-0.0800388179237923	0.0735678005941986	1.08795991286036	UBAC1	groupGroup2	91	15599	0.55322560973692	0.983582175647327	ACCAACAGTTCCTGTGGGTA	NA	NA	NA	NA	nontargeting	Nontargeting
SABETI-NT-114	1.74690890306263	0.249710814770473	-6.99572785691458	UBALD2	(Intercept)	17	2187	5.27770653765322e-12	1.05127714554942e-11	ACCAACAGTTCCTGTGGGTA	NA	NA	NA	NA	nontargeting	Nontargeting
SABETI-NT-114	0.187254518003415	0.250625441199431	-0.747148881243907	UBALD2	groupGroup2	17	2187	0.909947393653944	0.997779370692182	ACCAACAGTTCCTGTGGGTA	NA	NA	NA	NA	nontargeting	Nontargeting
SABETI-NT-114	-0.018182319083194	0.118422199554656	0.153538096333047	UBAP2L	(Intercept)	61	10075	0.24405210015396	0.260482901163222	ACCAACAGTTCCTGTGGGTA	NA	NA	NA	NA	nontargeting	Nontargeting
SABETI-NT-114	-0.0996389552975502	0.11876933390907	0.838928299234499	UBAP2L	groupGroup2	61	10075	0.803019092618482	0.994262091758016	ACCAACAGTTCCTGTGGGTA	NA	NA	NA	NA	nontargeting	Nontargeting
SABETI-NT-114	-0.793449051261522	0.0850226674953715	9.33220604146202	UBE2D2	(Intercept)	83	13468	2.07379739978434e-20	9.91928607748447e-20	ACCAACAGTTCCTGTGGGTA	NA	NA	NA	NA	nontargeting	Nontargeting
SABETI-NT-114	0.0403590433134133	0.0852943040642642	-0.47317395641103	UBE2D2	groupGroup2	83	13468	0.727821846623364	0.992054706263654	ACCAACAGTTCCTGTGGGTA	NA	NA	NA	NA	nontargeting	Nontargeting
SABETI-NT-114	-0.461943712268633	0.0834719602815056	5.53411841186846	UBE2G2	(Intercept)	86	12855	6.25595222224926e-08	9.17346438305941e-08	ACCAACAGTTCCTGTGGGTA	NA	NA	NA	NA	nontargeting	Nontargeting
SABETI-NT-114	0.0435609821921817	0.0837421011773707	-0.520180191083539	UBE2G2	groupGroup2	86	12855	0.794124019017312	0.993794252225375	ACCAACAGTTCCTGTGGGTA	NA	NA	NA	NA	nontargeting	Nontargeting
SABETI-NT-114	1.02778623609951	0.184769347206104	-5.56253649017363	UBE2H	(Intercept)	27	3464	5.31762823239642e-08	7.82653913956117e-08	ACCAACAGTTCCTGTGGGTA	NA	NA	NA	NA	nontargeting	Nontargeting
SABETI-NT-114	0.379256478714053	0.185545395068899	-2.04400911471407	UBE2H	groupGroup2	27	3464	0.0819052934299058	0.876591209086403	ACCAACAGTTCCTGTGGGTA	NA	NA	NA	NA	nontargeting	Nontargeting
SABETI-NT-114	-0.742374121325089	0.0875980043285126	8.47478349553508	UBE2I	(Intercept)	89	13318	4.71034257352888e-17	1.6368763544274e-16	ACCAACAGTTCCTGTGGGTA	NA	NA	NA	NA	nontargeting	Nontargeting
SABETI-NT-114	0.00444354747827633	0.0878721074625508	-0.0505683499188872	UBE2I	groupGroup2	89	13318	0.080661032699274	0.875555924910056	ACCAACAGTTCCTGTGGGTA	NA	NA	NA	NA	nontargeting	Nontargeting
SABETI-NT-114	0.428668005187831	0.136524803463156	-3.13985440237982	UBE2J2	(Intercept)	44	8356	0.00338063642072008	0.0039592990392677	ACCAACAGTTCCTGTGGGTA	NA	NA	NA	NA	nontargeting	Nontargeting
SABETI-NT-114	-0.205653503708547	0.136891150931651	1.50231408172782	UBE2J2	groupGroup2	44	8356	0.26603202722119	0.954239694241211	ACCAACAGTTCCTGTGGGTA	NA	NA	NA	NA	nontargeting	Nontargeting
SABETI-NT-114	-0.128933683375898	0.127949012672256	1.00769580540777	UBE2M	(Intercept)	61	8865	0.627201038638238	0.644843815598072	ACCAACAGTTCCTGTGGGTA	NA	NA	NA	NA	nontargeting	Nontargeting
SABETI-NT-114	0.0541908646801187	0.128359305145436	-0.422181037975536	UBE2M	groupGroup2	61	8865	0.654214238044722	0.989067733030677	ACCAACAGTTCCTGTGGGTA	NA	NA	NA	NA	nontargeting	Nontargeting
SABETI-NT-114	0.665996191494003	0.145531219734454	-4.57631147948339	UBE2O	(Intercept)	40	6248	9.46491551719616e-06	1.23747794863655e-05	ACCAACAGTTCCTGTGGGTA	NA	NA	NA	NA	nontargeting	Nontargeting
SABETI-NT-114	0.0573133920450861	0.146008006733553	-0.392535952837683	UBE2O	groupGroup2	40	6248	0.610675495980074	0.986835660077258	ACCAACAGTTCCTGTGGGTA	NA	NA	NA	NA	nontargeting	Nontargeting
SABETI-NT-114	1.39551101622478	0.199725492683974	-6.98714519349265	UBE2Q1	(Intercept)	18	3038	5.61071764337738e-12	1.11500315968175e-11	ACCAACAGTTCCTGTGGGTA	NA	NA	NA	NA	nontargeting	Nontargeting
SABETI-NT-114	0.229768124738882	0.200498096194569	-1.14598656595676	UBE2Q1	groupGroup2	18	3038	0.503601421365018	0.980808351308639	ACCAACAGTTCCTGTGGGTA	NA	NA	NA	NA	nontargeting	Nontargeting
SABETI-NT-114	1.08042996958493	0.173052489260299	-6.24336566438976	UBE2Q2	(Intercept)	31	5081	8.56508256638508e-10	1.42012435901127e-09	ACCAACAGTTCCTGTGGGTA	NA	NA	NA	NA	nontargeting	Nontargeting
SABETI-NT-114	-0.0750189922553618	0.173557441672113	0.432243017254705	UBE2Q2	groupGroup2	31	5081	0.66887040521067	0.989823950275511	ACCAACAGTTCCTGTGGGTA	NA	NA	NA	NA	nontargeting	Nontargeting
SABETI-NT-114	-1.26707681080065	0.116654187468399	10.8618202080735	UBE2S	(Intercept)	72	12894	3.50442607578508e-27	3.10661032878003e-26	ACCAACAGTTCCTGTGGGTA	NA	NA	NA	NA	nontargeting	Nontargeting
SABETI-NT-114	-0.146335890209983	0.117008891509527	1.25063906103296	UBE2S	groupGroup2	72	12894	0.422132385481082	0.975216119149455	ACCAACAGTTCCTGTGGGTA	NA	NA	NA	NA	nontargeting	Nontargeting
SABETI-NT-114	-0.112673162504128	0.102246155040463	1.10197945790274	UBE2T	(Intercept)	65	10809	0.540941204614222	0.56011776743037	ACCAACAGTTCCTGTGGGTA	NA	NA	NA	NA	nontargeting	Nontargeting
SABETI-NT-114	-0.0139296713167899	0.102561830262746	0.13581730436269	UBE2T	groupGroup2	65	10809	0.216068578160728	0.943172151169008	ACCAACAGTTCCTGTGGGTA	NA	NA	NA	NA	nontargeting	Nontargeting
SABETI-NT-114	1.43325134420766	0.212746724244602	-6.73689030605144	UBE3B	(Intercept)	21	2861	3.23624487536678e-11	6.03395793044431e-11	ACCAACAGTTCCTGTGGGTA	NA	NA	NA	NA	nontargeting	Nontargeting
SABETI-NT-114	0.218900815007109	0.213548571933432	-1.0250633522164	UBE3B	groupGroup2	21	2861	0.610666592367562	0.986835660077258	ACCAACAGTTCCTGTGGGTA	NA	NA	NA	NA	nontargeting	Nontargeting
SABETI-NT-114	-0.456146594584314	0.0921936532471694	4.94770061189997	UBE3C	(Intercept)	78	12465	1.50190585516498e-06	2.04601185772268e-06	ACCAACAGTTCCTGTGGGTA	NA	NA	NA	NA	nontargeting	Nontargeting
SABETI-NT-114	0.00896508879567265	0.0924831782583705	-0.0969375076041057	UBE3C	groupGroup2	78	12465	0.1544479554097	0.922945944103349	ACCAACAGTTCCTGTGGGTA	NA	NA	NA	NA	nontargeting	Nontargeting
SABETI-NT-114	0.428668005187818	0.143972778232694	-2.97742399952155	UBE4A	(Intercept)	45	7596	0.00581363406134338	0.00674302380601464	ACCAACAGTTCCTGTGGGTA	NA	NA	NA	NA	nontargeting	Nontargeting
SABETI-NT-114	-0.104577215713959	0.144391872068979	0.724259712236433	UBE4A	groupGroup2	45	7596	0.937812611451404	0.998293358872357	ACCAACAGTTCCTGTGGGTA	NA	NA	NA	NA	nontargeting	Nontargeting
SABETI-NT-114	-0.371247150797825	0.111419534693126	3.3319754190351	UBE4B	(Intercept)	74	11226	0.00172463744868833	0.00204460752436872	ACCAACAGTTCCTGTGGGTA	NA	NA	NA	NA	nontargeting	Nontargeting
SABETI-NT-114	-0.0622709223379949	0.111756610207158	0.557201244942616	UBE4B	groupGroup2	74	11226	0.845220121535068	0.995183505966124	ACCAACAGTTCCTGTGGGTA	NA	NA	NA	NA	nontargeting	Nontargeting
SABETI-NT-114	1.05376172250272	0.172123141013894	-6.12213858227036	UBIAD1	(Intercept)	29	4756	1.84655332510332e-09	2.98190410636075e-09	ACCAACAGTTCCTGTGGGTA	NA	NA	NA	NA	nontargeting	Nontargeting
SABETI-NT-114	0.0270000552381124	0.172673411640862	-0.156364868114547	UBIAD1	groupGroup2	29	4756	0.248509144614432	0.951261083406064	ACCAACAGTTCCTGTGGGTA	NA	NA	NA	NA	nontargeting	Nontargeting
SABETI-NT-114	0.414681763213042	0.131432086543606	-3.15510294417688	UBL4A	(Intercept)	44	8119	0.0032088296750952	0.00376150276565573	ACCAACAGTTCCTGTGGGTA	NA	NA	NA	NA	nontargeting	Nontargeting
SABETI-NT-114	-0.0906702853147471	0.131813764418832	0.687866595074595	UBL4A	groupGroup2	44	8119	0.983073588743262	0.999324469745109	ACCAACAGTTCCTGTGGGTA	NA	NA	NA	NA	nontargeting	Nontargeting
SABETI-NT-114	1.47247205736094	0.20820784717398	-7.07212565398908	UBQLN4	(Intercept)	22	3899	3.05156320948996e-12	6.21299910233887e-12	ACCAACAGTTCCTGTGGGTA	NA	NA	NA	NA	nontargeting	Nontargeting
SABETI-NT-114	-0.147685933789367	0.208775490023685	0.70739114908849	UBQLN4	groupGroup2	22	3899	0.95864687139165	0.99876290531786	ACCAACAGTTCCTGTGGGTA	NA	NA	NA	NA	nontargeting	Nontargeting
SABETI-NT-114	0.387282789024965	0.133850936925062	-2.89338870479324	UBR1	(Intercept)	52	7481	0.0076221865723297	0.00879627419775958	ACCAACAGTTCCTGTGGGTA	NA	NA	NA	NA	nontargeting	Nontargeting
SABETI-NT-114	0.0344607060896724	0.134279743791574	-0.256633689614136	UBR1	groupGroup2	52	7481	0.405076869530898	0.972555062857345	ACCAACAGTTCCTGTGGGTA	NA	NA	NA	NA	nontargeting	Nontargeting
SABETI-NT-114	-0.496037923611601	0.10366433272381	4.78503946900599	UBR3	(Intercept)	77	11600	3.41907471123506e-06	4.57011300307301e-06	ACCAACAGTTCCTGTGGGTA	NA	NA	NA	NA	nontargeting	Nontargeting
SABETI-NT-114	0.0560341425747762	0.10399756908913	-0.538802426494725	UBR3	groupGroup2	77	11600	0.819953621711988	0.994748657304816	ACCAACAGTTCCTGTGGGTA	NA	NA	NA	NA	nontargeting	Nontargeting
SABETI-NT-114	-1.31253918487739	0.0941374777384113	13.9427910797086	UBR4	(Intercept)	98	14902	6.96116123099312e-44	1.12676684428992e-42	ACCAACAGTTCCTGTGGGTA	NA	NA	NA	NA	nontargeting	Nontargeting
SABETI-NT-114	0.0330307745817519	0.0944340450021481	-0.349776127677264	UBR4	groupGroup2	98	14902	0.546986567828124	0.983326699502575	ACCAACAGTTCCTGTGGGTA	NA	NA	NA	NA	nontargeting	Nontargeting
SABETI-NT-114	0.759522249504807	0.150100579664716	-5.06008871652177	UBXN2A	(Intercept)	36	6594	8.38122900947486e-07	1.15675191595602e-06	ACCAACAGTTCCTGTGGGTA	NA	NA	NA	NA	nontargeting	Nontargeting
SABETI-NT-114	-0.10739435959118	0.150527614876247	0.713452874939075	UBXN2A	groupGroup2	36	6594	0.951131128255338	0.998670460081965	ACCAACAGTTCCTGTGGGTA	NA	NA	NA	NA	nontargeting	Nontargeting
SABETI-NT-114	1.69561560867522	0.235244474460693	-7.20788708241707	UBXN2B	(Intercept)	17	2688	1.13653442161585e-12	2.41521522601236e-12	ACCAACAGTTCCTGTGGGTA	NA	NA	NA	NA	nontargeting	Nontargeting
SABETI-NT-114	0.0395018126556891	0.236005407289097	-0.167376727124311	UBXN2B	groupGroup2	17	2688	0.265852728169566	0.954239694241211	ACCAACAGTTCCTGTGGGTA	NA	NA	NA	NA	nontargeting	Nontargeting
SABETI-NT-114	2.74543773317388	0.384425681869473	-7.14166056706392	UBXN6	(Intercept)	7	2014	1.84420152495544e-12	3.83636200629195e-12	ACCAACAGTTCCTGTGGGTA	NA	NA	NA	NA	nontargeting	Nontargeting
SABETI-NT-114	-0.68046031245979	0.385053485600932	1.76718387939752	UBXN6	groupGroup2	7	2014	0.154394877106783	0.922876286772754	ACCAACAGTTCCTGTGGGTA	NA	NA	NA	NA	nontargeting	Nontargeting
SABETI-NT-114	0.428668005187815	0.144504721370832	-2.96646366375639	UBXN7	(Intercept)	46	6143	0.00602491910889086	0.00698309741942908	ACCAACAGTTCCTGTGGGTA	NA	NA	NA	NA	nontargeting	Nontargeting
SABETI-NT-114	0.231641246004238	0.145034904329358	-1.59714137141917	UBXN7	groupGroup2	46	6143	0.220468395903088	0.944592663099569	ACCAACAGTTCCTGTGGGTA	NA	NA	NA	NA	nontargeting	Nontargeting
SABETI-NT-114	2.49412330489297	0.346997880992354	-7.1877191231261	UCK1	(Intercept)	8	1565	1.31765233692527e-12	2.78150728801626e-12	ACCAACAGTTCCTGTGGGTA	NA	NA	NA	NA	nontargeting	Nontargeting
SABETI-NT-114	-0.179767939849368	0.347916707096252	0.516698210182917	UCK1	groupGroup2	8	1565	0.78926630863428	0.993724815976902	ACCAACAGTTCCTGTGGGTA	NA	NA	NA	NA	nontargeting	Nontargeting
SABETI-NT-114	0.137470990628599	0.111645570327457	-1.23131612141347	UCK2	(Intercept)	63	10466	0.436409309222348	0.456077078111235	ACCAACAGTTCCTGTGGGTA	NA	NA	NA	NA	nontargeting	Nontargeting
SABETI-NT-114	-0.190094133426013	0.111943161739615	1.69813082346362	UCK2	groupGroup2	63	10466	0.178966146330981	0.931583486783237	ACCAACAGTTCCTGTGGGTA	NA	NA	NA	NA	nontargeting	Nontargeting
SABETI-NT-114	0.759522249504804	0.156631971547197	-4.84908822893763	UCP2	(Intercept)	32	6298	2.48060498619794e-06	3.34051019289528e-06	ACCAACAGTTCCTGTGGGTA	NA	NA	NA	NA	nontargeting	Nontargeting
SABETI-NT-114	-0.0902923325543762	0.157087167188802	0.57479127143374	UCP2	groupGroup2	32	6298	0.869135058671922	0.99621628301448	ACCAACAGTTCCTGTGGGTA	NA	NA	NA	NA	nontargeting	Nontargeting
SABETI-NT-114	-0.271496748030748	0.0914277068971235	2.96952376084683	UFC1	(Intercept)	77	12053	0.00596523490105784	0.00691517508183901	ACCAACAGTTCCTGTGGGTA	NA	NA	NA	NA	nontargeting	Nontargeting
SABETI-NT-114	-0.0226459969606479	0.0917077340908135	0.246936609928916	UFC1	groupGroup2	77	12053	0.390085434287868	0.970981452235215	ACCAACAGTTCCTGTGGGTA	NA	NA	NA	NA	nontargeting	Nontargeting
SABETI-NT-114	-1.30758867971753	0.0545764233343674	23.9588562208717	UFD1	(Intercept)	104	17001	1.49422734567478e-126	4.63063318837549e-125	ACCAACAGTTCCTGTGGGTA	NA	NA	NA	NA	nontargeting	Nontargeting
SABETI-NT-114	-0.0457165155502255	0.0547404354574816	0.835150746758943	UFD1	groupGroup2	104	17001	0.807265674410384	0.994593432852367	ACCAACAGTTCCTGTGGGTA	NA	NA	NA	NA	nontargeting	Nontargeting
SABETI-NT-114	2.38876278923506	0.339434430165113	-7.03747933900836	UFSP1	(Intercept)	9	872	3.914970997425e-12	7.88981662700323e-12	ACCAACAGTTCCTGTGGGTA	NA	NA	NA	NA	nontargeting	Nontargeting
SABETI-NT-114	0.537938374107614	0.341147368814469	-1.57685042677309	UFSP1	groupGroup2	9	872	0.229659890868092	0.946402463117986	ACCAACAGTTCCTGTGGGTA	NA	NA	NA	NA	nontargeting	Nontargeting
SABETI-NT-114	0.86270648574007	0.160179743644263	-5.38586506703382	UGCG	(Intercept)	33	5456	1.44194073918396e-07	2.07366927446217e-07	ACCAACAGTTCCTGTGGGTA	NA	NA	NA	NA	nontargeting	Nontargeting
SABETI-NT-114	0.0312643598031526	0.160693128704257	-0.19455940683495	UGCG	groupGroup2	33	5456	0.308524231307274	0.960685310594183	ACCAACAGTTCCTGTGGGTA	NA	NA	NA	NA	nontargeting	Nontargeting
SABETI-NT-114	0.597003320007034	0.146665055037607	-4.07052191030749	UHRF1	(Intercept)	38	7348	9.38158577096506e-05	0.000117216978056491	ACCAACAGTTCCTGTGGGTA	NA	NA	NA	NA	nontargeting	Nontargeting
SABETI-NT-114	-0.15369088125354	0.147072367000794	1.04500175245504	UHRF1	groupGroup2	38	7348	0.59204431915247	0.985692949939645	ACCAACAGTTCCTGTGGGTA	NA	NA	NA	NA	nontargeting	Nontargeting
SABETI-NT-114	0.597003320007048	0.148885268271566	-4.00982130023848	UHRF1BP1	(Intercept)	42	6288	0.000121529434815876	0.000151109618879039	ACCAACAGTTCCTGTGGGTA	NA	NA	NA	NA	nontargeting	Nontargeting
SABETI-NT-114	0.0569981583755221	0.149370429847253	-0.381589304079854	UHRF1BP1	groupGroup2	42	6288	0.594467961851458	0.985739497254755	ACCAACAGTTCCTGTGGGTA	NA	NA	NA	NA	nontargeting	Nontargeting
SABETI-NT-114	2.61190634054917	0.384505998001658	-6.79288841818772	ULK1	(Intercept)	5	718	2.19820781089104e-11	4.15389459868182e-11	ACCAACAGTTCCTGTGGGTA	NA	NA	NA	NA	nontargeting	Nontargeting
SABETI-NT-114	0.507880746174623	0.386375974055304	-1.31447289758738	ULK1	groupGroup2	5	718	0.377374225690242	0.969829043989931	ACCAACAGTTCCTGTGGGTA	NA	NA	NA	NA	nontargeting	Nontargeting
SABETI-NT-114	2.1263985247676	0.291760079478186	-7.28817502576321	UNC13B	(Intercept)	10	2680	6.28363304957684e-13	1.37150325246291e-12	ACCAACAGTTCCTGTGGGTA	NA	NA	NA	NA	nontargeting	Nontargeting
SABETI-NT-114	-0.411880480038034	0.292393210984628	1.40865267921589	UNC13B	groupGroup2	10	2680	0.317875787523484	0.962299836424667	ACCAACAGTTCCTGTGGGTA	NA	NA	NA	NA	nontargeting	Nontargeting
SABETI-NT-114	0.740104163647736	0.153118126295609	-4.83355028926423	UNC13D	(Intercept)	37	5943	2.68238756214936e-06	3.60576947967851e-06	ACCAACAGTTCCTGTGGGTA	NA	NA	NA	NA	nontargeting	Nontargeting
SABETI-NT-114	0.0296691365109008	0.153607825186906	-0.193148600826814	UNC13D	groupGroup2	37	5943	0.30631481749122	0.960420139103191	ACCAACAGTTCCTGTGGGTA	NA	NA	NA	NA	nontargeting	Nontargeting
SABETI-NT-114	0.977775815524831	0.165948015263689	-5.89206092022952	UNC45A	(Intercept)	30	5847	7.62817006927424e-09	1.17936836300744e-08	ACCAACAGTTCCTGTGGGTA	NA	NA	NA	NA	nontargeting	Nontargeting
SABETI-NT-114	-0.158623869926	0.166398774886993	0.953275467525086	UNC45A	groupGroup2	30	5847	0.680901035917294	0.990427611919747	ACCAACAGTTCCTGTGGGTA	NA	NA	NA	NA	nontargeting	Nontargeting
SABETI-NT-114	1.00246842811521	0.186751069054854	-5.36793943503885	UNG	(Intercept)	28	4653	1.59282572636372e-07	2.28531887432342e-07	ACCAACAGTTCCTGTGGGTA	NA	NA	NA	NA	nontargeting	Nontargeting
SABETI-NT-114	-0.0135379232942337	0.187328347566127	0.0722684178349182	UNG	groupGroup2	28	4653	0.115223404252558	0.903923540245717	ACCAACAGTTCCTGTGGGTA	NA	NA	NA	NA	nontargeting	Nontargeting
SABETI-NT-114	1.29015050056698	0.193585361456846	-6.66450443803095	UNK	(Intercept)	25	4401	5.31119758036286e-11	9.73204692902333e-11	ACCAACAGTTCCTGTGGGTA	NA	NA	NA	NA	nontargeting	Nontargeting
SABETI-NT-114	-0.126058557429663	0.19412601714956	0.649364568853976	UNK	groupGroup2	25	4401	0.967794480492242	0.99897861705079	ACCAACAGTTCCTGTGGGTA	NA	NA	NA	NA	nontargeting	Nontargeting
SABETI-NT-114	2.29345260943092	0.309332491526284	-7.4141988709778	UNKL	(Intercept)	11	2296	2.44724384515902e-13	5.58056420551796e-13	ACCAACAGTTCCTGTGGGTA	NA	NA	NA	NA	nontargeting	Nontargeting
SABETI-NT-114	-0.373082510497214	0.310012660054193	1.20344282208345	UNKL	groupGroup2	11	2296	0.457610010460972	0.977922952210325	ACCAACAGTTCCTGTGGGTA	NA	NA	NA	NA	nontargeting	Nontargeting
SABETI-NT-114	0.799527584118504	0.15223977429248	-5.25176543274733	UPF1	(Intercept)	38	6208	3.01296476161072e-07	4.25783773827589e-07	ACCAACAGTTCCTGTGGGTA	NA	NA	NA	NA	nontargeting	Nontargeting
SABETI-NT-114	-0.0526509071094961	0.152693518076312	0.344814290565906	UPF1	groupGroup2	38	6208	0.539532022166874	0.983021386819087	ACCAACAGTTCCTGTGGGTA	NA	NA	NA	NA	nontargeting	Nontargeting
SABETI-NT-114	2.89958841300117	0.441853231665385	-6.56233383667323	UPK3BL1	(Intercept)	6	538	1.05944110625938e-10	1.89550490825693e-10	ACCAACAGTTCCTGTGGGTA	NA	NA	NA	NA	nontargeting	Nontargeting
SABETI-NT-114	0.512219147773026	0.444018037684166	-1.15359986374556	UPK3BL1	groupGroup2	6	538	0.497328508524966	0.980491848097909	ACCAACAGTTCCTGTGGGTA	NA	NA	NA	NA	nontargeting	Nontargeting
SABETI-NT-114	1.0277862360995	0.175524559022764	-5.8555124241401	UQCC1	(Intercept)	31	5302	9.51082934984952e-09	1.4613016729807e-08	ACCAACAGTTCCTGTGGGTA	NA	NA	NA	NA	nontargeting	Nontargeting
SABETI-NT-114	-0.122533364247021	0.17601989894087	0.696133590487878	UQCC1	groupGroup2	31	5302	0.972690344139402	0.999105383092574	ACCAACAGTTCCTGTGGGTA	NA	NA	NA	NA	nontargeting	Nontargeting
SABETI-NT-114	-0.674628132792713	0.0779307737383662	8.65676164152578	UQCC2	(Intercept)	90	14504	9.70712347268448e-18	3.62962688450522e-17	ACCAACAGTTCCTGTGGGTA	NA	NA	NA	NA	nontargeting	Nontargeting
SABETI-NT-114	-0.0904634690502885	0.078157847742247	1.15744575450214	UQCC2	groupGroup2	90	14504	0.494180579464052	0.980236288231959	ACCAACAGTTCCTGTGGGTA	NA	NA	NA	NA	nontargeting	Nontargeting
SABETI-NT-114	-1.6955314371335	0.0689640467349597	24.5857300638072	UQCR11	(Intercept)	105	16436	3.5905235512589e-133	1.14357118656963e-131	ACCAACAGTTCCTGTGGGTA	NA	NA	NA	NA	nontargeting	Nontargeting
SABETI-NT-114	-0.0503160210220432	0.0691755644860972	0.727366974101898	UQCR11	groupGroup2	105	16436	0.934002360542732	0.998230946229099	ACCAACAGTTCCTGTGGGTA	NA	NA	NA	NA	nontargeting	Nontargeting
SABETI-NT-114	-2.50308896887119	0.0524901529550966	47.686829394696	UQCRH	(Intercept)	108	17370	0	0	ACCAACAGTTCCTGTGGGTA	NA	NA	NA	NA	nontargeting	Nontargeting
SABETI-NT-114	-0.0214642688452715	0.0526530389345572	0.407654890954149	UQCRH	groupGroup2	108	17370	0.632945881512714	0.988182011873677	ACCAACAGTTCCTGTGGGTA	NA	NA	NA	NA	nontargeting	Nontargeting
SABETI-NT-114	-0.596919148465389	0.0815679072406467	7.31806379075438	UQCRHL	(Intercept)	85	14122	5.0314855468915e-13	1.10952157459369e-12	ACCAACAGTTCCTGTGGGTA	NA	NA	NA	NA	nontargeting	Nontargeting
SABETI-NT-114	-0.0976323455731751	0.0818045469348794	1.19348311593114	UQCRHL	groupGroup2	85	14122	0.465360441467676	0.978290429467759	ACCAACAGTTCCTGTGGGTA	NA	NA	NA	NA	nontargeting	Nontargeting
SABETI-NT-114	0.272507274432543	0.126605645591119	-2.15241013274101	URB1	(Intercept)	50	8375	0.0627301326917734	0.0694749963107798	ACCAACAGTTCCTGTGGGTA	NA	NA	NA	NA	nontargeting	Nontargeting
SABETI-NT-114	-0.00844373519223977	0.126998314136092	0.0664869864586659	URB1	groupGroup2	50	8375	0.106019763827972	0.897612401200199	ACCAACAGTTCCTGTGGGTA	NA	NA	NA	NA	nontargeting	Nontargeting
SABETI-NT-114	2.05229055261395	0.279662447269173	-7.33845595879603	URB1-AS1	(Intercept)	13	1952	4.32143970236686e-13	9.59445530998819e-13	ACCAACAGTTCCTGTGGGTA	NA	NA	NA	NA	nontargeting	Nontargeting
SABETI-NT-114	0.0341734089912259	0.280562999906585	-0.121802978306492	URB1-AS1	groupGroup2	13	1952	0.193889889663202	0.936757573207909	ACCAACAGTTCCTGTGGGTA	NA	NA	NA	NA	nontargeting	Nontargeting
SABETI-NT-114	1.19484032076268	0.185863355378762	-6.42859545028534	URB2	(Intercept)	27	4627	2.5757674663001e-10	4.46277146519571e-10	ACCAACAGTTCCTGTGGGTA	NA	NA	NA	NA	nontargeting	Nontargeting
SABETI-NT-114	-0.0916863588189299	0.186398954726092	0.491882365722814	URB2	groupGroup2	27	4627	0.754394989659716	0.992643378571158	ACCAACAGTTCCTGTGGGTA	NA	NA	NA	NA	nontargeting	Nontargeting
SABETI-NT-114	1.16498735761299	0.178842144484164	-6.51405383766321	USB1	(Intercept)	27	5257	1.46298519485396e-10	2.58745156646375e-10	ACCAACAGTTCCTGTGGGTA	NA	NA	NA	NA	nontargeting	Nontargeting
SABETI-NT-114	-0.194694728071348	0.179309655278491	1.08580169745439	USB1	groupGroup2	27	5257	0.555133470509572	0.983637311144596	ACCAACAGTTCCTGTGGGTA	NA	NA	NA	NA	nontargeting	Nontargeting
SABETI-NT-114	1.6003054288708	0.231559140562598	-6.91100090017039	USF1	(Intercept)	19	2972	9.624920045996e-12	1.87364534798759e-11	ACCAACAGTTCCTGTGGGTA	NA	NA	NA	NA	nontargeting	Nontargeting
SABETI-NT-114	-0.00798528207291343	0.232277018545551	0.0343782700626814	USF1	groupGroup2	19	2972	0.0548489775888801	0.845056291829288	ACCAACAGTTCCTGTGGGTA	NA	NA	NA	NA	nontargeting	Nontargeting
SABETI-NT-114	-0.720298169625896	0.0816865030328693	8.81783578538134	USP10	(Intercept)	88	14331	2.3338644915681e-18	9.29302489891593e-18	ACCAACAGTTCCTGTGGGTA	NA	NA	NA	NA	nontargeting	Nontargeting
SABETI-NT-114	-0.0492671168812834	0.0819332754206074	0.601307791350571	USP10	groupGroup2	88	14331	0.90472999779166	0.99757587574602	ACCAACAGTTCCTGTGGGTA	NA	NA	NA	NA	nontargeting	Nontargeting
SABETI-NT-114	1.60030542887087	0.226449597173682	-7.066938730933	USP12	(Intercept)	20	3047	3.167776800444e-12	6.44014611316814e-12	ACCAACAGTTCCTGTGGGTA	NA	NA	NA	NA	nontargeting	Nontargeting
SABETI-NT-114	-0.011362712809525	0.227149325022745	0.050023097398098	USP12	groupGroup2	20	3047	0.0797920354030439	0.874652307274037	ACCAACAGTTCCTGTGGGTA	NA	NA	NA	NA	nontargeting	Nontargeting
SABETI-NT-114	2.49412330489294	0.342137773648872	-7.28982151924739	USP2	(Intercept)	9	1774	6.20731817389734e-13	1.35562990489574e-12	ACCAACAGTTCCTGTGGGTA	NA	NA	NA	NA	nontargeting	Nontargeting
SABETI-NT-114	-0.296324971157937	0.342946012561296	0.864057199396576	USP2	groupGroup2	9	1774	0.775112938928692	0.993253068254212	ACCAACAGTTCCTGTGGGTA	NA	NA	NA	NA	nontargeting	Nontargeting
SABETI-NT-114	1.60030542887085	0.231307938926059	-6.91850628344585	USP2-AS1	(Intercept)	19	2151	9.12861103738002e-12	1.78054882649107e-11	ACCAACAGTTCCTGTGGGTA	NA	NA	NA	NA	nontargeting	Nontargeting
SABETI-NT-114	0.367349119075481	0.232301583319802	-1.58134573955858	USP2-AS1	groupGroup2	19	2151	0.22759801340405	0.945868685829173	ACCAACAGTTCCTGTGGGTA	NA	NA	NA	NA	nontargeting	Nontargeting
SABETI-NT-114	1.85813453817293	0.250632001455573	-7.41379603315462	USP21	(Intercept)	15	2570	2.45469271312682e-13	5.59681134297561e-13	ACCAACAGTTCCTGTGGGTA	NA	NA	NA	NA	nontargeting	Nontargeting
SABETI-NT-114	-0.0585436342397978	0.251372681676192	0.232895769935777	USP21	groupGroup2	15	2570	0.368315313520392	0.969323941849832	ACCAACAGTTCCTGTGGGTA	NA	NA	NA	NA	nontargeting	Nontargeting
SABETI-NT-114	-0.128933683375892	0.120661390964295	1.06855790692853	USP24	(Intercept)	56	9401	0.57053784859175	0.589287499575536	ACCAACAGTTCCTGTGGGTA	NA	NA	NA	NA	nontargeting	Nontargeting
SABETI-NT-114	0.070937539131012	0.121053310707282	-0.586002470453249	USP24	groupGroup2	56	9401	0.884252290627212	0.996737156533158	ACCAACAGTTCCTGTGGGTA	NA	NA	NA	NA	nontargeting	Nontargeting
SABETI-NT-114	0.126999690761304	0.113802932943225	-1.11596149129709	USP3	(Intercept)	59	8854	0.528877237086786	0.548212759014664	ACCAACAGTTCCTGTGGGTA	NA	NA	NA	NA	nontargeting	Nontargeting
SABETI-NT-114	0.0935088129149009	0.114186091757807	-0.818915959688303	USP3	groupGroup2	59	8854	0.825668727207526	0.994853800197921	ACCAACAGTTCCTGTGGGTA	NA	NA	NA	NA	nontargeting	Nontargeting
SABETI-NT-114	1.98329768112691	0.27971257424898	-7.0904845320308	USP3-AS1	(Intercept)	13	2606	2.6728650872866e-12	5.47273885824239e-12	ACCAACAGTTCCTGTGGGTA	NA	NA	NA	NA	nontargeting	Nontargeting
SABETI-NT-114	-0.268142287746077	0.280410864349216	0.956247855689857	USP3-AS1	groupGroup2	13	2606	0.677894054856216	0.990276209749978	ACCAACAGTTCCTGTGGGTA	NA	NA	NA	NA	nontargeting	Nontargeting
SABETI-NT-114	2.12639852476764	0.296452257328317	-7.17281947498438	USP30	(Intercept)	13	1186	1.46937412981815e-12	3.0872010401489e-12	ACCAACAGTTCCTGTGGGTA	NA	NA	NA	NA	nontargeting	Nontargeting
SABETI-NT-114	0.482043592553987	0.297877971744496	-1.6182586101649	USP30	groupGroup2	13	1186	0.21121375309637	0.941997102336484	ACCAACAGTTCCTGTGGGTA	NA	NA	NA	NA	nontargeting	Nontargeting
SABETI-NT-114	-0.581651676334609	0.0897135568136036	6.48343123373312	USP34	(Intercept)	79	13097	1.79319506597693e-10	3.14816679126592e-10	ACCAACAGTTCCTGTGGGTA	NA	NA	NA	NA	nontargeting	Nontargeting
SABETI-NT-114	0.0046040233197392	0.0899943932057376	-0.05115900175263	USP34	groupGroup2	79	13097	0.0816023581976579	0.876338129439249	ACCAACAGTTCCTGTGGGTA	NA	NA	NA	NA	nontargeting	Nontargeting
SABETI-NT-114	2.61190634054924	0.382119935844684	-6.83530508497434	USP35	(Intercept)	7	824	1.63661381943412e-11	3.12455652631525e-11	ACCAACAGTTCCTGTGGGTA	NA	NA	NA	NA	nontargeting	Nontargeting
SABETI-NT-114	0.359684680145758	0.383753643873496	-0.937280168900045	USP35	groupGroup2	7	824	0.697228922174886	0.990994729318419	ACCAACAGTTCCTGTGGGTA	NA	NA	NA	NA	nontargeting	Nontargeting
SABETI-NT-114	0.930147766535582	0.162611689422669	-5.7200547502947	USP36	(Intercept)	33	5648	2.1297946622771e-08	3.20387129230732e-08	ACCAACAGTTCCTGTGGGTA	NA	NA	NA	NA	nontargeting	Nontargeting
SABETI-NT-114	-0.0652005170748427	0.163091099656461	0.399779737902207	USP36	groupGroup2	33	5648	0.621362488335454	0.987546279036322	ACCAACAGTTCCTGTGGGTA	NA	NA	NA	NA	nontargeting	Nontargeting
SABETI-NT-114	0.471840177053039	0.131370172437045	-3.59168423318583	USP39	(Intercept)	51	8104	0.000657095581313126	0.000792536102072	ACCAACAGTTCCTGTGGGTA	NA	NA	NA	NA	nontargeting	Nontargeting
SABETI-NT-114	-0.113541470056516	0.131742757095739	0.86184221857452	USP39	groupGroup2	51	8104	0.77754869794957	0.993318381871051	ACCAACAGTTCCTGTGGGTA	NA	NA	NA	NA	nontargeting	Nontargeting
SABETI-NT-114	0.84120028051911	0.155948056756143	-5.39410556320365	USP42	(Intercept)	32	4672	1.37731449687416e-07	1.98285465486733e-07	ACCAACAGTTCCTGTGGGTA	NA	NA	NA	NA	nontargeting	Nontargeting
SABETI-NT-114	0.270111324511111	0.156566598313509	-1.72521679221924	USP42	groupGroup2	32	4672	0.168976821155679	0.92837192950041	ACCAACAGTTCCTGTGGGTA	NA	NA	NA	NA	nontargeting	Nontargeting
SABETI-NT-114	-0.0360399364832072	0.112159021571576	0.321328912986352	USP47	(Intercept)	62	10468	0.504077704317056	0.523586207999101	ACCAACAGTTCCTGTGGGTA	NA	NA	NA	NA	nontargeting	Nontargeting
SABETI-NT-114	-0.100269514147818	0.112485631291627	0.891398421260238	USP47	groupGroup2	62	10468	0.745430928776504	0.992545757084526	ACCAACAGTTCCTGTGGGTA	NA	NA	NA	NA	nontargeting	Nontargeting
SABETI-NT-114	-0.490435668062945	0.0812152979117915	6.03871044831493	USP48	(Intercept)	95	13780	3.10701445218546e-09	4.93350396743952e-09	ACCAACAGTTCCTGTGGGTA	NA	NA	NA	NA	nontargeting	Nontargeting
SABETI-NT-114	-0.0705721592708847	0.0814540973135339	0.866404043485224	USP48	groupGroup2	95	13780	0.772537254643356	0.993171102326783	ACCAACAGTTCCTGTGGGTA	NA	NA	NA	NA	nontargeting	Nontargeting
SABETI-NT-114	0.665996191493997	0.15737918240492	-4.23179343873105	USP5	(Intercept)	32	5150	4.63670553331272e-05	5.86959262417596e-05	ACCAACAGTTCCTGTGGGTA	NA	NA	NA	NA	nontargeting	Nontargeting
SABETI-NT-114	0.253684471518688	0.157972469004089	-1.60587774007711	USP5	groupGroup2	32	5150	0.216601550653116	0.943397147245034	ACCAACAGTTCCTGTGGGTA	NA	NA	NA	NA	nontargeting	Nontargeting
SABETI-NT-114	-0.683930525455022	0.077392627552766	8.83715344835296	UTP11	(Intercept)	92	14558	1.96376475252723e-18	7.87855349987636e-18	ACCAACAGTTCCTGTGGGTA	NA	NA	NA	NA	nontargeting	Nontargeting
SABETI-NT-114	-0.0471205496028835	0.077625604826786	0.607023284495218	UTP11	groupGroup2	92	14558	0.912329080532932	0.997849694232264	ACCAACAGTTCCTGTGGGTA	NA	NA	NA	NA	nontargeting	Nontargeting
SABETI-NT-114	-0.292258739479185	0.108602461671364	2.69108761423451	UTP6	(Intercept)	69	11141	0.0142438976416859	0.0162485215543659	ACCAACAGTTCCTGTGGGTA	NA	NA	NA	NA	nontargeting	Nontargeting
SABETI-NT-114	-0.0256212352405707	0.108936460387471	0.235194306382268	UTP6	groupGroup2	69	11141	0.371884150164456	0.969488857740932	ACCAACAGTTCCTGTGGGTA	NA	NA	NA	NA	nontargeting	Nontargeting
SABETI-NT-114	2.49412330489292	0.351498028539111	-7.09569642611922	UVSSA	(Intercept)	7	954	2.57403423541954e-12	5.27868828935818e-12	ACCAACAGTTCCTGTGGGTA	NA	NA	NA	NA	nontargeting	Nontargeting
SABETI-NT-114	0.346459099568127	0.353002772724947	-0.981462827880055	UVSSA	groupGroup2	7	954	0.652729113267952	0.988907563096456	ACCAACAGTTCCTGTGGGTA	NA	NA	NA	NA	nontargeting	Nontargeting
SABETI-NT-114	1.55585366630001	0.220328018608061	-7.06153341789771	UXS1	(Intercept)	17	4167	3.29350258036738e-12	6.68496803900403e-12	ACCAACAGTTCCTGTGGGTA	NA	NA	NA	NA	nontargeting	Nontargeting
SABETI-NT-114	-0.335651057570169	0.220840295154688	1.51988140268994	UXS1	groupGroup2	17	4167	0.257081570600738	0.952419483699755	ACCAACAGTTCCTGTGGGTA	NA	NA	NA	NA	nontargeting	Nontargeting
SABETI-NT-114	-0.183849440972005	0.103134730813865	1.78261425148636	VAMP8	(Intercept)	68	10818	0.149298236622546	0.161753802848632	ACCAACAGTTCCTGTGGGTA	NA	NA	NA	NA	nontargeting	Nontargeting
SABETI-NT-114	0.00982190707223599	0.1034589120479	-0.0949353407823249	VAMP8	groupGroup2	68	10818	0.151267629214414	0.921429331812215	ACCAACAGTTCCTGTGGGTA	NA	NA	NA	NA	nontargeting	Nontargeting
SABETI-NT-114	2.05229055261392	0.272685163003997	-7.52622742654994	VANGL1	(Intercept)	13	2544	1.04454679776676e-13	2.4792621782061e-13	ACCAACAGTTCCTGTGGGTA	NA	NA	NA	NA	nontargeting	Nontargeting
SABETI-NT-114	-0.230605114974553	0.273368100311316	0.843569950963322	VANGL1	groupGroup2	13	2544	0.797819523297812	0.994013842015373	ACCAACAGTTCCTGTGGGTA	NA	NA	NA	NA	nontargeting	Nontargeting
SABETI-NT-114	0.148053099959128	0.124610551256302	-1.18812651470106	VASP	(Intercept)	50	8579	0.469567139180618	0.489225363567543	ACCAACAGTTCCTGTGGGTA	NA	NA	NA	NA	nontargeting	Nontargeting
SABETI-NT-114	0.0254511855850901	0.125006344280042	-0.20359915116047	VASP	groupGroup2	50	8579	0.322666486948482	0.963000225076691	ACCAACAGTTCCTGTGGGTA	NA	NA	NA	NA	nontargeting	Nontargeting
SABETI-NT-114	0.862706485740053	0.164008821476404	-5.26012246154802	VAT1	(Intercept)	34	5297	2.87918986311278e-07	4.07296664420898e-07	ACCAACAGTTCCTGTGGGTA	NA	NA	NA	NA	nontargeting	Nontargeting
SABETI-NT-114	0.0418375181448439	0.164538373931057	-0.25427210167018	VAT1	groupGroup2	34	5297	0.401429297423784	0.972250995939148	ACCAACAGTTCCTGTGGGTA	NA	NA	NA	NA	nontargeting	Nontargeting
SABETI-NT-114	1.74690890306274	0.268126578648373	-6.51523960015049	VAV1	(Intercept)	11	1303	1.45147441164465e-10	2.56770878192655e-10	ACCAACAGTTCCTGTGGGTA	NA	NA	NA	NA	nontargeting	Nontargeting
SABETI-NT-114	0.728293920365809	0.269618144112198	-2.70120515354761	VAV1	groupGroup2	11	1303	0.0138177415601709	0.699688039515163	ACCAACAGTTCCTGTGGGTA	NA	NA	NA	NA	nontargeting	Nontargeting
SABETI-NT-114	-0.319287411867125	0.0936686381024677	3.40869066034508	VCP	(Intercept)	75	11918	0.00130550906198479	0.00155562177312172	ACCAACAGTTCCTGTGGGTA	NA	NA	NA	NA	nontargeting	Nontargeting
SABETI-NT-114	-0.000802324222129957	0.0939608191957208	0.00853892323414839	VCP	groupGroup2	75	11918	0.0136259844429041	0.697881737436403	ACCAACAGTTCCTGTGGGTA	NA	NA	NA	NA	nontargeting	Nontargeting
SABETI-NT-114	1.91875915998934	0.263527623895417	-7.28105513807848	VCPIP1	(Intercept)	15	2622	6.62438524447962e-13	1.44215957511418e-12	ACCAACAGTTCCTGTGGGTA	NA	NA	NA	NA	nontargeting	Nontargeting
SABETI-NT-114	-0.169229435475633	0.264235056662178	0.64045035361069	VCPIP1	groupGroup2	15	2622	0.95624028868558	0.998748695729051	ACCAACAGTTCCTGTGGGTA	NA	NA	NA	NA	nontargeting	Nontargeting
SABETI-NT-114	0.580474018055824	0.147985972327852	-3.9224935237093	VEZT	(Intercept)	40	5707	0.000175274499481863	0.000216517566253835	ACCAACAGTTCCTGTGGGTA	NA	NA	NA	NA	nontargeting	Nontargeting
SABETI-NT-114	0.214001183812368	0.148530221735536	-1.44079219240247	VEZT	groupGroup2	40	5707	0.299286799722618	0.959487956405325	ACCAACAGTTCCTGTGGGTA	NA	NA	NA	NA	nontargeting	Nontargeting
SABETI-NT-114	2.20644123244121	0.359876718868998	-6.13110300487206	VGF	(Intercept)	12	1192	1.74543751236411e-09	2.82409997324498e-09	ACCAACAGTTCCTGTGGGTA	NA	NA	NA	NA	nontargeting	Nontargeting
SABETI-NT-114	0.268761590987342	0.361222407065404	-0.744033553097605	VGF	groupGroup2	12	1192	0.913712352789326	0.997903731220221	ACCAACAGTTCCTGTGGGTA	NA	NA	NA	NA	nontargeting	Nontargeting
SABETI-NT-114	1.9187591599894	0.267926933842745	-7.16150157981348	VGLL4	(Intercept)	16	2215	1.59596189463436e-12	3.34142296931967e-12	ACCAACAGTTCCTGTGGGTA	NA	NA	NA	NA	nontargeting	Nontargeting
SABETI-NT-114	0.00592551712211667	0.268767508959942	-0.0220469994496241	VGLL4	groupGroup2	16	2215	0.0351790710064259	0.805137120159766	ACCAACAGTTCCTGTGGGTA	NA	NA	NA	NA	nontargeting	Nontargeting
SABETI-NT-114	0.799527584118526	0.154141200731252	-5.18698167865264	VHL	(Intercept)	38	6383	4.27459496566806e-07	5.9908913303928e-07	ACCAACAGTTCCTGTGGGTA	NA	NA	NA	NA	nontargeting	Nontargeting
SABETI-NT-114	-0.107412336230558	0.154580279896777	0.694864418037568	VHL	groupGroup2	38	6383	0.974280546748068	0.999159149218955	ACCAACAGTTCCTGTGGGTA	NA	NA	NA	NA	nontargeting	Nontargeting
SABETI-NT-114	0.930147766535564	0.163372570750368	-5.6934145203409	VOPP1	(Intercept)	32	4989	2.4904714391035e-08	3.73170586044399e-08	ACCAACAGTTCCTGTGGGTA	NA	NA	NA	NA	nontargeting	Nontargeting
SABETI-NT-114	0.0910638239218447	0.163924777516315	-0.555522022366516	VOPP1	groupGroup2	32	4989	0.842924697601228	0.995156083872627	ACCAACAGTTCCTGTGGGTA	NA	NA	NA	NA	nontargeting	Nontargeting
SABETI-NT-114	1.55585366629997	0.224162346704298	-6.94074490731649	VPS11	(Intercept)	21	2610	7.80075517144118e-12	1.53084646543452e-11	ACCAACAGTTCCTGTGGGTA	NA	NA	NA	NA	nontargeting	Nontargeting
SABETI-NT-114	0.202291088302229	0.224997481208873	-0.899081568448474	VPS11	groupGroup2	21	2610	0.73721842972162	0.992381436035091	ACCAACAGTTCCTGTGGGTA	NA	NA	NA	NA	nontargeting	Nontargeting
SABETI-NT-114	-0.534398791484082	0.112350329712711	4.75653959227875	VPS13B	(Intercept)	66	10824	3.9387925695662e-06	5.24825626067392e-06	ACCAACAGTTCCTGTGGGTA	NA	NA	NA	NA	nontargeting	Nontargeting
SABETI-NT-114	0.137266264946772	0.112722937644588	-1.21773143794006	VPS13B	groupGroup2	66	10824	0.446652092301252	0.976888948276736	ACCAACAGTTCCTGTGGGTA	NA	NA	NA	NA	nontargeting	Nontargeting
SABETI-NT-114	-0.112673162504096	0.119877566057264	0.939901986750995	VPS13D	(Intercept)	66	8890	0.694535676325826	0.710282917792335	ACCAACAGTTCCTGTGGGTA	NA	NA	NA	NA	nontargeting	Nontargeting
SABETI-NT-114	0.180605451718016	0.120293899184286	-1.50136833989673	VPS13D	groupGroup2	66	8890	0.266520635933306	0.954239694241211	ACCAACAGTTCCTGTGGGTA	NA	NA	NA	NA	nontargeting	Nontargeting
SABETI-NT-114	-0.191454040357224	0.0971281087056654	1.97114967961953	VPS25	(Intercept)	68	11526	0.0974135153843474	0.106797240101857	ACCAACAGTTCCTGTGGGTA	NA	NA	NA	NA	nontargeting	Nontargeting
SABETI-NT-114	-0.038617390688693	0.097422057257146	0.396392683299247	VPS25	groupGroup2	68	11526	0.616369274262746	0.987129555361823	ACCAACAGTTCCTGTGGGTA	NA	NA	NA	NA	nontargeting	Nontargeting
SABETI-NT-114	1.08042996958491	0.171956427030195	-6.28316131152916	VPS26B	(Intercept)	32	4483	6.63513009899176e-10	1.10999640128755e-09	ACCAACAGTTCCTGTGGGTA	NA	NA	NA	NA	nontargeting	Nontargeting
SABETI-NT-114	0.0891888851896315	0.172538824950992	-0.516920671129903	VPS26B	groupGroup2	32	4483	0.78957692586801	0.99373273279367	ACCAACAGTTCCTGTGGGTA	NA	NA	NA	NA	nontargeting	Nontargeting
SABETI-NT-114	0.27250727443254	0.124598522496588	-2.18708271151452	VPS28	(Intercept)	54	8750	0.0574729729618104	0.0637726345668061	ACCAACAGTTCCTGTGGGTA	NA	NA	NA	NA	nontargeting	Nontargeting
SABETI-NT-114	-0.0723845276808098	0.124966376657761	0.579232027179965	VPS28	groupGroup2	54	8750	0.875134753663284	0.996434557947155	ACCAACAGTTCCTGTGGGTA	NA	NA	NA	NA	nontargeting	Nontargeting
SABETI-NT-114	-0.32593195458578	0.0905628786132594	3.5989575373111	VPS29	(Intercept)	85	12547	0.000638990693680206	0.000771082050842603	ACCAACAGTTCCTGTGGGTA	NA	NA	NA	NA	nontargeting	Nontargeting
SABETI-NT-114	-0.0804122744581247	0.0908279347043467	0.885325365151967	VPS29	groupGroup2	85	12547	0.751962346527122	0.992643378571158	ACCAACAGTTCCTGTGGGTA	NA	NA	NA	NA	nontargeting	Nontargeting
SABETI-NT-114	2.38876278923507	0.328176103668325	-7.27890532715112	VPS33B	(Intercept)	9	1725	6.73079485039444e-13	1.46439476577727e-12	ACCAACAGTTCCTGTGGGTA	NA	NA	NA	NA	nontargeting	Nontargeting
SABETI-NT-114	-0.171141166833426	0.329051005452318	0.52010528458399	VPS33B	groupGroup2	9	1725	0.79401960935135	0.993793968794264	ACCAACAGTTCCTGTGGGTA	NA	NA	NA	NA	nontargeting	Nontargeting
SABETI-NT-114	0.862706485740029	0.167651614601769	-5.14582867447627	VPS45	(Intercept)	33	5178	5.32684845070044e-07	7.42856164108833e-07	ACCAACAGTTCCTGTGGGTA	NA	NA	NA	NA	nontargeting	Nontargeting
SABETI-NT-114	0.049520014316876	0.168195402725586	-0.294419547231436	VPS45	groupGroup2	33	5178	0.463125336073446	0.978071081923807	ACCAACAGTTCCTGTGGGTA	NA	NA	NA	NA	nontargeting	Nontargeting
SABETI-NT-114	1.22561197942938	0.189434383514595	-6.46984964762194	VPS51	(Intercept)	22	4948	1.96200959637931e-10	3.43335926112698e-10	ACCAACAGTTCCTGTGGGTA	NA	NA	NA	NA	nontargeting	Nontargeting
SABETI-NT-114	-0.220044225427873	0.189924078911926	1.1585904572422	VPS51	groupGroup2	22	4948	0.493246320982872	0.980192693980709	ACCAACAGTTCCTGTGGGTA	NA	NA	NA	NA	nontargeting	Nontargeting
SABETI-NT-114	1.60030542887082	0.224932883084172	-7.11459083673403	VPS52	(Intercept)	19	4458	2.24490647255794e-12	4.63105796261585e-12	ACCAACAGTTCCTGTGGGTA	NA	NA	NA	NA	nontargeting	Nontargeting
SABETI-NT-114	-0.466968442241498	0.225399861135013	2.07173349570871	VPS52	groupGroup2	19	4458	0.0765806035346066	0.871929199296981	ACCAACAGTTCCTGTGGGTA	NA	NA	NA	NA	nontargeting	Nontargeting
SABETI-NT-114	0.648296614394593	0.141354342605316	-4.58632258794299	VPS72	(Intercept)	41	7239	9.02242798191536e-06	1.18077214169719e-05	ACCAACAGTTCCTGTGGGTA	NA	NA	NA	NA	nontargeting	Nontargeting
SABETI-NT-114	-0.110004564015005	0.141755242024252	0.776017609254868	VPS72	groupGroup2	41	7239	0.87547717729315	0.996465401102968	ACCAACAGTTCCTGTGGGTA	NA	NA	NA	NA	nontargeting	Nontargeting
SABETI-NT-114	0.779324876800992	0.163166795316002	-4.77624675591432	VPS8	(Intercept)	35	5258	3.57194439548812e-06	4.76991519977339e-06	ACCAACAGTTCCTGTGGGTA	NA	NA	NA	NA	nontargeting	Nontargeting
SABETI-NT-114	0.106406274055433	0.163718953295522	-0.64993253324411	VPS8	groupGroup2	35	5258	0.968528395276062	0.999036207091652	ACCAACAGTTCCTGTGGGTA	NA	NA	NA	NA	nontargeting	Nontargeting
SABETI-NT-114	3.30505352110922	0.511437713891247	-6.46227963120453	VPS9D1	(Intercept)	4	579	2.06274562061516e-10	3.60307665852833e-10	ACCAACAGTTCCTGTGGGTA	NA	NA	NA	NA	nontargeting	Nontargeting
SABETI-NT-114	0.0608666351534655	0.513129606422112	-0.118618443355606	VPS9D1	groupGroup2	4	579	0.188844694335956	0.934731530118501	ACCAACAGTTCCTGTGGGTA	NA	NA	NA	NA	nontargeting	Nontargeting
SABETI-NT-114	1.32405205224264	0.20179136907962	-6.56149000961591	VPS9D1-AS1	(Intercept)	23	3440	1.06545490277185e-10	1.90590750466111e-10	ACCAACAGTTCCTGTGGGTA	NA	NA	NA	NA	nontargeting	Nontargeting
SABETI-NT-114	0.115124809087158	0.202486166827562	-0.568556414943637	VPS9D1-AS1	groupGroup2	23	3440	0.860685579457134	0.995773307219319	ACCAACAGTTCCTGTGGGTA	NA	NA	NA	NA	nontargeting	Nontargeting
SABETI-NT-114	-0.402402318577614	0.087042936598493	4.62303242862535	VRK1	(Intercept)	82	11622	7.56341150424906e-06	9.93640103616402e-06	ACCAACAGTTCCTGTGGGTA	NA	NA	NA	NA	nontargeting	Nontargeting
SABETI-NT-114	0.187668470648204	0.0873599460957584	-2.14822099869995	VRK1	groupGroup2	82	11622	0.0633924066340124	0.857359509219267	ACCAACAGTTCCTGTGGGTA	NA	NA	NA	NA	nontargeting	Nontargeting
SABETI-NT-114	0.580474018055833	0.144344007665795	-4.02146252859923	VRK2	(Intercept)	39	7311	0.000115675819428577	0.000143959558710914	ACCAACAGTTCCTGTGGGTA	NA	NA	NA	NA	nontargeting	Nontargeting
SABETI-NT-114	-0.120401410444872	0.144754381037227	0.831763498846417	VRK2	groupGroup2	39	7311	0.811084901465816	0.994729374274473	ACCAACAGTTCCTGTGGGTA	NA	NA	NA	NA	nontargeting	Nontargeting
SABETI-NT-114	0.820146871321267	0.156303856669205	-5.24713138113406	VRK3	(Intercept)	33	5161	3.08971469481502e-07	4.36392099038079e-07	ACCAACAGTTCCTGTGGGTA	NA	NA	NA	NA	nontargeting	Nontargeting
SABETI-NT-114	0.152722102753704	0.156860234541538	-0.973618987629797	VRK3	groupGroup2	33	5161	0.660491509995576	0.989398170446512	ACCAACAGTTCCTGTGGGTA	NA	NA	NA	NA	nontargeting	Nontargeting
SABETI-NT-114	2.89958841300115	0.424122462737114	-6.83667729902439	VSIG10L	(Intercept)	6	824	1.62102064658632e-11	3.09584230996075e-11	ACCAACAGTTCCTGTGGGTA	NA	NA	NA	NA	nontargeting	Nontargeting
SABETI-NT-114	0.0923653022127388	0.425564720626373	-0.217041727699584	VSIG10L	groupGroup2	6	824	0.343648348137822	0.966219026012466	ACCAACAGTTCCTGTGGGTA	NA	NA	NA	NA	nontargeting	Nontargeting
SABETI-NT-114	2.8995884130011	0.4746308100054	-6.10914494355751	VSIR	(Intercept)	4	684	2.003326583082e-09	3.22657819190962e-09	ACCAACAGTTCCTGTGGGTA	NA	NA	NA	NA	nontargeting	Nontargeting
SABETI-NT-114	0.189505727323292	0.476340504348816	-0.39783668529796	VSIR	groupGroup2	4	684	0.61849885291245	0.987335090174895	ACCAACAGTTCCTGTGGGTA	NA	NA	NA	NA	nontargeting	Nontargeting
SABETI-NT-114	0.180488375712295	0.116638012404706	-1.54742327986561	WAPL	(Intercept)	57	7981	0.243522422434998	0.259938408856726	ACCAACAGTTCCTGTGGGTA	NA	NA	NA	NA	nontargeting	Nontargeting
SABETI-NT-114	0.208225540846986	0.117070010821319	-1.77864116852945	WAPL	groupGroup2	57	7981	0.150597220195318	0.921084268639436	ACCAACAGTTCCTGTGGGTA	NA	NA	NA	NA	nontargeting	Nontargeting
SABETI-NT-114	2.20644123244112	0.343390112013446	-6.42546525147095	WAS	(Intercept)	9	1360	2.62933591061314e-10	4.55213535914974e-10	ACCAACAGTTCCTGTGGGTA	NA	NA	NA	NA	nontargeting	Nontargeting
SABETI-NT-114	0.148180081319226	0.3445826744003	-0.430027660494288	WAS	groupGroup2	9	1360	0.665648959370708	0.98972441351613	ACCAACAGTTCCTGTGGGTA	NA	NA	NA	NA	nontargeting	Nontargeting
SABETI-NT-114	-0.566147489798639	0.0815176289059067	6.945092704452	WASF2	(Intercept)	88	13306	7.56423756239808e-12	1.48610185630165e-11	ACCAACAGTTCCTGTGGGTA	NA	NA	NA	NA	nontargeting	Nontargeting
SABETI-NT-114	0.0412988192593212	0.0817804568413483	-0.504996191687211	WASF2	groupGroup2	88	13306	0.772876978397754	0.993171102326783	ACCAACAGTTCCTGTGGGTA	NA	NA	NA	NA	nontargeting	Nontargeting
SABETI-NT-114	1.25736067774397	0.194321962228113	-6.47050216726385	WASHC5	(Intercept)	24	4940	1.95355504172513e-10	3.41902875592729e-10	ACCAACAGTTCCTGTGGGTA	NA	NA	NA	NA	nontargeting	Nontargeting
SABETI-NT-114	-0.266269011229724	0.194807510030786	1.3668313464283	WASHC5	groupGroup2	24	4940	0.343356349972222	0.966147884066585	ACCAACAGTTCCTGTGGGTA	NA	NA	NA	NA	nontargeting	Nontargeting
SABETI-NT-114	1.05376172250275	0.174663650411135	-6.03309114416386	WBP2	(Intercept)	30	4979	3.21705257873344e-09	5.10292941016335e-09	ACCAACAGTTCCTGTGGGTA	NA	NA	NA	NA	nontargeting	Nontargeting
SABETI-NT-114	-0.0422181683625034	0.175189400380577	0.240985860279159	WBP2	groupGroup2	30	4979	0.380867849023846	0.96998625257138	ACCAACAGTTCCTGTGGGTA	NA	NA	NA	NA	nontargeting	Nontargeting
SABETI-NT-114	1.51329405188117	0.215019568031247	-7.03793643405172	WDCP	(Intercept)	21	3040	3.90215303782974e-12	7.86490227486559e-12	ACCAACAGTTCCTGTGGGTA	NA	NA	NA	NA	nontargeting	Nontargeting
SABETI-NT-114	0.0889425949353378	0.215746853221758	-0.412254425068796	WDCP	groupGroup2	21	3040	0.639694101082832	0.988498322373676	ACCAACAGTTCCTGTGGGTA	NA	NA	NA	NA	nontargeting	Nontargeting
SABETI-NT-114	2.05229055261391	0.295347088213863	-6.94874144527821	WDFY3	(Intercept)	11	2410	7.37118608684552e-12	1.44966862080296e-11	ACCAACAGTTCCTGTGGGTA	NA	NA	NA	NA	nontargeting	Nontargeting
SABETI-NT-114	-0.279057498360479	0.296085346921666	0.942490066670902	WDFY3	groupGroup2	11	2410	0.691883588807056	0.990598845766571	ACCAACAGTTCCTGTGGGTA	NA	NA	NA	NA	nontargeting	Nontargeting
SABETI-NT-114	0.63090487168271	0.162921902271512	-3.87243742484235	WDPCP	(Intercept)	41	5159	0.00021550469061389	0.000265216966465653	ACCAACAGTTCCTGTGGGTA	NA	NA	NA	NA	nontargeting	Nontargeting
SABETI-NT-114	0.224012475316773	0.163513199951693	-1.36999627787208	WDPCP	groupGroup2	41	5159	0.341376127088162	0.965779785341205	ACCAACAGTTCCTGTGGGTA	NA	NA	NA	NA	nontargeting	Nontargeting
SABETI-NT-114	0.1374709906286	0.116855342794115	-1.17642024182674	WDR12	(Intercept)	57	10108	0.478853973846186	0.4984826144156	ACCAACAGTTCCTGTGGGTA	NA	NA	NA	NA	nontargeting	Nontargeting
SABETI-NT-114	-0.173412447204921	0.117175370425044	1.47993939832135	WDR12	groupGroup2	57	10108	0.277778840397538	0.956514479107642	ACCAACAGTTCCTGTGGGTA	NA	NA	NA	NA	nontargeting	Nontargeting
SABETI-NT-114	1.39551101622477	0.205295296178986	-6.79757910774585	WDR13	(Intercept)	22	3124	2.12783465245918e-11	4.02554105926953e-11	ACCAACAGTTCCTGTGGGTA	NA	NA	NA	NA	nontargeting	Nontargeting
SABETI-NT-114	0.168184138770199	0.206039011440786	-0.816273275600207	WDR13	groupGroup2	22	3124	0.828687711212966	0.994869759897653	ACCAACAGTTCCTGTGGGTA	NA	NA	NA	NA	nontargeting	Nontargeting
SABETI-NT-114	0.501693140202701	0.14428750511549	-3.47703801379847	WDR18	(Intercept)	41	7988	0.00101397186317005	0.00121353184098738	ACCAACAGTTCCTGTGGGTA	NA	NA	NA	NA	nontargeting	Nontargeting
SABETI-NT-114	-0.250616314593894	0.144665294323636	1.7323872720518	WDR18	groupGroup2	41	7988	0.166409265268024	0.92700734102047	ACCAACAGTTCCTGTGGGTA	NA	NA	NA	NA	nontargeting	Nontargeting
SABETI-NT-114	2.7454377331739	0.39363347897524	-6.97460424433713	WDR24	(Intercept)	6	991	6.1346607075989e-12	1.21486651269977e-11	ACCAACAGTTCCTGTGGGTA	NA	NA	NA	NA	nontargeting	Nontargeting
SABETI-NT-114	0.053772729783653	0.394924565487195	-0.136159495971887	WDR24	groupGroup2	6	991	0.216609611142594	0.943400218476991	ACCAACAGTTCCTGTGGGTA	NA	NA	NA	NA	nontargeting	Nontargeting
SABETI-NT-114	1.51329405188118	0.216881594242302	-6.97751257854786	WDR26	(Intercept)	20	4731	6.0090385385226e-12	1.1909623599525e-11	ACCAACAGTTCCTGTGGGTA	NA	NA	NA	NA	nontargeting	Nontargeting
SABETI-NT-114	-0.458395065440092	0.217338269705688	2.10913184346611	WDR26	groupGroup2	20	4731	0.069866405836511	0.865345858760598	ACCAACAGTTCCTGTGGGTA	NA	NA	NA	NA	nontargeting	Nontargeting
SABETI-NT-114	1.39551101622484	0.213534654207398	-6.53529058973928	WDR27	(Intercept)	18	4037	1.26972308814483e-10	2.25685584165431e-10	ACCAACAGTTCCTGTGGGTA	NA	NA	NA	NA	nontargeting	Nontargeting
SABETI-NT-114	-0.188052352898046	0.214108458400941	0.878304174914462	WDR27	groupGroup2	18	4037	0.759557341543924	0.992643378571158	ACCAACAGTTCCTGTGGGTA	NA	NA	NA	NA	nontargeting	Nontargeting
SABETI-NT-114	1.43325134420768	0.213696662020482	-6.70694305964546	WDR37	(Intercept)	18	3490	3.97487534169242e-11	7.35825283323107e-11	ACCAACAGTTCCTGTGGGTA	NA	NA	NA	NA	nontargeting	Nontargeting
SABETI-NT-114	-0.0222184820979912	0.214351328033055	0.103654511039768	WDR37	groupGroup2	18	3490	0.16511294589664	0.926254538903624	ACCAACAGTTCCTGTGGGTA	NA	NA	NA	NA	nontargeting	Nontargeting
SABETI-NT-114	0.248696625738828	0.118137363137682	-2.10514793231831	WDR4	(Intercept)	54	9306	0.070556865921679	0.0779452833220154	ACCAACAGTTCCTGTGGGTA	NA	NA	NA	NA	nontargeting	Nontargeting
SABETI-NT-114	-0.0886781271998463	0.118479755530459	0.748466493729796	WDR4	groupGroup2	54	9306	0.908357656002746	0.997709924522828	ACCAACAGTTCCTGTGGGTA	NA	NA	NA	NA	nontargeting	Nontargeting
SABETI-NT-114	0.930147766535582	0.166019337182699	-5.60264715134952	WDR41	(Intercept)	36	5482	4.22205369187356e-08	6.24835038553528e-08	ACCAACAGTTCCTGTGGGTA	NA	NA	NA	NA	nontargeting	Nontargeting
SABETI-NT-114	-0.0523130340733399	0.166515266581667	0.314163590806151	WDR41	groupGroup2	36	5482	0.493206411913212	0.980176549172319	ACCAACAGTTCCTGTGGGTA	NA	NA	NA	NA	nontargeting	Nontargeting
SABETI-NT-114	1.0024684281152	0.17030619461562	-5.88627108002596	WDR45	(Intercept)	28	4754	7.90012471653674e-09	1.22018521461618e-08	ACCAACAGTTCCTGTGGGTA	NA	NA	NA	NA	nontargeting	Nontargeting
SABETI-NT-114	0.0673661164117641	0.170869631321491	-0.394254472785834	WDR45	groupGroup2	28	4754	0.613213655582162	0.986995705749327	ACCAACAGTTCCTGTGGGTA	NA	NA	NA	NA	nontargeting	Nontargeting
SABETI-NT-114	-0.00913248356327887	0.110829470667526	0.0824012197141602	WDR46	(Intercept)	63	9327	0.13134466768295	0.142824855193841	ACCAACAGTTCCTGTGGGTA	NA	NA	NA	NA	nontargeting	Nontargeting
SABETI-NT-114	0.127682992727497	0.111210200520611	-1.14812303304708	WDR46	groupGroup2	63	9327	0.501835553807074	0.98079458534791	ACCAACAGTTCCTGTGGGTA	NA	NA	NA	NA	nontargeting	Nontargeting
SABETI-NT-114	2.05229055261396	0.291726224268137	-7.03498822487628	WDR47	(Intercept)	10	1339	3.98555663023716e-12	8.02678720817796e-12	ACCAACAGTTCCTGTGGGTA	NA	NA	NA	NA	nontargeting	Nontargeting
SABETI-NT-114	0.41544194744945	0.293029489887378	-1.41774791202456	WDR47	groupGroup2	10	1339	0.312528752873964	0.961284436055275	ACCAACAGTTCCTGTGGGTA	NA	NA	NA	NA	nontargeting	Nontargeting
SABETI-NT-114	0.630904871682715	0.144742845119917	-4.35879833065338	WDR5	(Intercept)	36	6382	2.6155711200135e-05	3.3479523127393e-05	ACCAACAGTTCCTGTGGGTA	NA	NA	NA	NA	nontargeting	Nontargeting
SABETI-NT-114	0.0481174584829998	0.145212914431728	-0.331357983353624	WDR5	groupGroup2	36	6382	0.519251803491474	0.981893811900381	ACCAACAGTTCCTGTGGGTA	NA	NA	NA	NA	nontargeting	Nontargeting
SABETI-NT-114	2.05229055261383	0.275531585054055	-7.44847655927072	WDR53	(Intercept)	13	2507	1.88848405166821e-13	4.3582907799534e-13	ACCAACAGTTCCTGTGGGTA	NA	NA	NA	NA	nontargeting	Nontargeting
SABETI-NT-114	-0.22918566832026	0.276226056741536	0.829703290934311	WDR53	groupGroup2	13	2507	0.813413120686356	0.994745136496563	ACCAACAGTTCCTGTGGGTA	NA	NA	NA	NA	nontargeting	Nontargeting
SABETI-NT-114	1.10782894377302	0.182087192530782	-6.08405746925742	WDR55	(Intercept)	28	4834	2.34357143173448e-09	3.75499538828757e-09	ACCAACAGTTCCTGTGGGTA	NA	NA	NA	NA	nontargeting	Nontargeting
SABETI-NT-114	-0.0823080337428705	0.18261795740665	0.450711610795145	WDR55	groupGroup2	28	4834	0.695605173982482	0.99084125498841	ACCAACAGTTCCTGTGGGTA	NA	NA	NA	NA	nontargeting	Nontargeting
SABETI-NT-114	0.0962280320945457	0.109127947429071	-0.881790910225727	WDR61	(Intercept)	63	10358	0.755779776126726	0.769348220280724	ACCAACAGTTCCTGTGGGTA	NA	NA	NA	NA	nontargeting	Nontargeting
SABETI-NT-114	-0.116161114905581	0.109436919383227	1.06144357462044	WDR61	groupGroup2	63	10358	0.576976725980092	0.984759190109602	ACCAACAGTTCCTGTGGGTA	NA	NA	NA	NA	nontargeting	Nontargeting
SABETI-NT-114	1.22561197942947	0.187356796643517	-6.54159337363904	WDR73	(Intercept)	29	3197	1.21733624291547e-10	2.1671623452675e-10	ACCAACAGTTCCTGTGGGTA	NA	NA	NA	NA	nontargeting	Nontargeting
SABETI-NT-114	0.326100461382875	0.188141875592165	-1.73326889804034	WDR73	groupGroup2	29	3197	0.166095772207791	0.926818564396136	ACCAACAGTTCCTGTGGGTA	NA	NA	NA	NA	nontargeting	Nontargeting
SABETI-NT-114	0.740104163647726	0.172262184404954	-4.29638208875773	WDR76	(Intercept)	29	6489	3.47216487446742e-05	4.41971034809171e-05	ACCAACAGTTCCTGTGGGTA	NA	NA	NA	NA	nontargeting	Nontargeting
SABETI-NT-114	-0.261042772854438	0.172719900997389	1.51136476657884	WDR76	groupGroup2	29	6489	0.261391081946972	0.953220748899959	ACCAACAGTTCCTGTGGGTA	NA	NA	NA	NA	nontargeting	Nontargeting
SABETI-NT-114	1.19484032076266	0.18271621279038	-6.53932293426762	WDR82	(Intercept)	29	4787	1.23595915523543e-10	2.19907646972686e-10	ACCAACAGTTCCTGTGGGTA	NA	NA	NA	NA	nontargeting	Nontargeting
SABETI-NT-114	-0.11846377521369	0.183228759207508	0.646534832883567	WDR82	groupGroup2	29	4787	0.964133907693528	0.998832665478493	ACCAACAGTTCCTGTGGGTA	NA	NA	NA	NA	nontargeting	Nontargeting
SABETI-NT-114	2.20644123244104	0.298906602101591	-7.38170792122926	WDR83	(Intercept)	12	2147	3.12543453454374e-13	7.04622513276628e-13	ACCAACAGTTCCTGTGGGTA	NA	NA	NA	NA	nontargeting	Nontargeting
SABETI-NT-114	-0.221402140714545	0.299666948698311	0.738827360428864	WDR83	groupGroup2	12	2147	0.920023671064522	0.997995860305165	ACCAACAGTTCCTGTGGGTA	NA	NA	NA	NA	nontargeting	Nontargeting
SABETI-NT-114	-0.793449051261509	0.0775991348050679	10.2249729105187	WDR83OS	(Intercept)	92	13940	3.0654160498905e-24	2.17338388790767e-23	ACCAACAGTTCCTGTGGGTA	NA	NA	NA	NA	nontargeting	Nontargeting
SABETI-NT-114	0.0795538262750785	0.0778551345587111	-1.02181862154623	WDR83OS	groupGroup2	92	13940	0.613733508287154	0.987042626526452	ACCAACAGTTCCTGTGGGTA	NA	NA	NA	NA	nontargeting	Nontargeting
SABETI-NT-114	1.55585366630008	0.222915325736494	-6.97957245047943	WDTC1	(Intercept)	20	2232	5.9215942948371e-12	1.17433371928721e-11	ACCAACAGTTCCTGTGGGTA	NA	NA	NA	NA	nontargeting	Nontargeting
SABETI-NT-114	0.383083033518643	0.223894642700402	-1.7109968728964	WDTC1	groupGroup2	20	2232	0.174163380197889	0.930413835372529	ACCAACAGTTCCTGTGGGTA	NA	NA	NA	NA	nontargeting	Nontargeting
SABETI-NT-114	2.05229055261388	0.278361107599052	-7.37276327973939	WNK4	(Intercept)	14	2605	3.34254194440926e-13	7.51190835866715e-13	ACCAACAGTTCCTGTGGGTA	NA	NA	NA	NA	nontargeting	Nontargeting
SABETI-NT-114	-0.287802929141507	0.279029868518438	1.03144129576397	WNK4	groupGroup2	14	2605	0.604667847722154	0.986281615147816	ACCAACAGTTCCTGTGGGTA	NA	NA	NA	NA	nontargeting	Nontargeting
SABETI-NT-114	1.91875915998936	0.258436469089296	-7.42449069495056	WRAP73	(Intercept)	14	3447	2.26429403741514e-13	5.18209376598083e-13	ACCAACAGTTCCTGTGGGTA	NA	NA	NA	NA	nontargeting	Nontargeting
SABETI-NT-114	-0.459053718518417	0.258965519259699	1.77264417220759	WRAP73	groupGroup2	14	3447	0.152575374693583	0.922055872130728	ACCAACAGTTCCTGTGGGTA	NA	NA	NA	NA	nontargeting	Nontargeting
SABETI-NT-114	0.907158248310884	0.161020944897865	-5.63379036737295	WRNIP1	(Intercept)	29	5484	3.52582595682526e-08	5.23984505690756e-08	ACCAACAGTTCCTGTGGGTA	NA	NA	NA	NA	nontargeting	Nontargeting
SABETI-NT-114	-0.0040304746584489	0.161521754927596	0.0249531381098206	WRNIP1	groupGroup2	29	5484	0.0398153153451959	0.816339844301807	ACCAACAGTTCCTGTGGGTA	NA	NA	NA	NA	nontargeting	Nontargeting
SABETI-NT-114	3.08190996979514	0.558373668891459	-5.51944001212246	WWTR1	(Intercept)	5	174	6.80163323054612e-08	9.95403096330828e-08	ACCAACAGTTCCTGTGGGTA	NA	NA	NA	NA	nontargeting	Nontargeting
SABETI-NT-114	1.45315901492183	0.563762024568193	-2.57761067896488	WWTR1	groupGroup2	5	174	0.0198972031544325	0.743716239006881	ACCAACAGTTCCTGTGGGTA	NA	NA	NA	NA	nontargeting	Nontargeting
SABETI-NT-114	0.930147766535594	0.164474038156961	-5.6552862503925	XAB2	(Intercept)	30	4558	3.1117349715228e-08	4.63776272894232e-08	ACCAACAGTTCCTGTGGGTA	NA	NA	NA	NA	nontargeting	Nontargeting
SABETI-NT-114	0.19856781122875	0.165084154736727	-1.20282780346437	XAB2	groupGroup2	30	4558	0.458085926327118	0.977934802523314	ACCAACAGTTCCTGTGGGTA	NA	NA	NA	NA	nontargeting	Nontargeting
SABETI-NT-114	0.759522249504835	0.15052800353728	-5.04572060783845	XKR3	(Intercept)	40	6998	9.03630470743352e-07	1.24511025917188e-06	ACCAACAGTTCCTGTGGGTA	NA	NA	NA	NA	nontargeting	Nontargeting
SABETI-NT-114	-0.189586095529993	0.150927711236121	1.25613841207326	XKR3	groupGroup2	40	6998	0.418131582934802	0.974519277053319	ACCAACAGTTCCTGTGGGTA	NA	NA	NA	NA	nontargeting	Nontargeting
SABETI-NT-114	0.400888441080756	0.132484398838992	-3.02592942711657	XPC	(Intercept)	45	8039	0.00495740298724988	0.00576640541270267	ACCAACAGTTCCTGTGGGTA	NA	NA	NA	NA	nontargeting	Nontargeting
SABETI-NT-114	-0.0665133500170903	0.132877173125993	0.500562650847658	XPC	groupGroup2	45	8039	0.76664209302742	0.992954797974318	ACCAACAGTTCCTGTGGGTA	NA	NA	NA	NA	nontargeting	Nontargeting
SABETI-NT-114	-1.03549986535806	0.0736201516576183	14.0654405355453	XPO1	(Intercept)	95	14890	1.2387193800913e-44	2.03305992117202e-43	ACCAACAGTTCCTGTGGGTA	NA	NA	NA	NA	nontargeting	Nontargeting
SABETI-NT-114	0.17209163369382	0.0738758232744476	-2.32947161961907	XPO1	groupGroup2	95	14890	0.0396681895750784	0.816096484409502	ACCAACAGTTCCTGTGGGTA	NA	NA	NA	NA	nontargeting	Nontargeting
SABETI-NT-114	-1.47616860865919	0.0611899698004633	24.1243558948123	XRCC5	(Intercept)	106	16843	2.77608364508494e-128	8.6639785152753e-127	ACCAACAGTTCCTGTGGGTA	NA	NA	NA	NA	nontargeting	Nontargeting
SABETI-NT-114	0.0465316284030787	0.0613860415639374	-0.758016435293569	XRCC5	groupGroup2	106	16843	0.896882287517074	0.997227579858157	ACCAACAGTTCCTGTGGGTA	NA	NA	NA	NA	nontargeting	Nontargeting
SABETI-NT-114	1.69561560867518	0.236504649758269	-7.16948106689768	YBEY	(Intercept)	18	2989	1.50565157953666e-12	3.15997003620549e-12	ACCAACAGTTCCTGTGGGTA	NA	NA	NA	NA	nontargeting	Nontargeting
SABETI-NT-114	-0.0868084482904427	0.237188042503275	0.365989985727228	YBEY	groupGroup2	18	2989	0.571254903644164	0.984324077587996	ACCAACAGTTCCTGTGGGTA	NA	NA	NA	NA	nontargeting	Nontargeting
SABETI-NT-114	1.19484032076268	0.18842960308425	-6.34104355794058	YEATS2	(Intercept)	24	4401	4.56428001579424e-10	7.74151300635227e-10	ACCAACAGTTCCTGTGGGTA	NA	NA	NA	NA	nontargeting	Nontargeting
SABETI-NT-114	-0.0467866291858409	0.188994821153426	0.247555085902906	YEATS2	groupGroup2	24	4401	0.391042669271994	0.971146731501966	ACCAACAGTTCCTGTGGGTA	NA	NA	NA	NA	nontargeting	Nontargeting
SABETI-NT-114	-0.702279664123212	0.0938964578802499	7.47929879334595	YIF1B	(Intercept)	75	12464	1.49440430129103e-13	3.48686606024211e-13	ACCAACAGTTCCTGTGGGTA	NA	NA	NA	NA	nontargeting	Nontargeting
SABETI-NT-114	0.0702734713225004	0.0942005101282758	-0.74599884041824	YIF1B	groupGroup2	75	12464	0.911336231035506	0.997800828419784	ACCAACAGTTCCTGTGGGTA	NA	NA	NA	NA	nontargeting	Nontargeting
SABETI-NT-114	1.98329768112691	0.272114060195775	-7.28847924910611	YIPF1	(Intercept)	13	2278	6.26946325098378e-13	1.36855764258617e-12	ACCAACAGTTCCTGTGGGTA	NA	NA	NA	NA	nontargeting	Nontargeting
SABETI-NT-114	-0.0730522792739863	0.272909592309373	0.267679412276478	YIPF1	groupGroup2	13	2278	0.42210780337963	0.975216119149455	ACCAACAGTTCCTGTGGGTA	NA	NA	NA	NA	nontargeting	Nontargeting
SABETI-NT-114	1.29015050056698	0.195240844232304	-6.60799488774956	YJU2	(Intercept)	26	3368	7.79120275097128e-11	1.40900568971912e-10	ACCAACAGTTCCTGTGGGTA	NA	NA	NA	NA	nontargeting	Nontargeting
SABETI-NT-114	0.190513791924802	0.195961861352423	-0.972198317621496	YJU2	groupGroup2	26	3368	0.66190379476586	0.989471705422522	ACCAACAGTTCCTGTGGGTA	NA	NA	NA	NA	nontargeting	Nontargeting
SABETI-NT-114	-0.450315674273519	0.0889691087987606	5.06148347840697	YME1L1	(Intercept)	78	12270	8.32013589172268e-07	1.14851137401835e-06	ACCAACAGTTCCTGTGGGTA	NA	NA	NA	NA	nontargeting	Nontargeting
SABETI-NT-114	0.0905424032995665	0.0892662095537253	-1.0142964930652	YME1L1	groupGroup2	78	12270	0.620882593880146	0.987535348308188	ACCAACAGTTCCTGTGGGTA	NA	NA	NA	NA	nontargeting	Nontargeting
SABETI-NT-114	1.19484032076263	0.19320517811373	-6.18430795917537	YRDC	(Intercept)	25	5306	1.24750989403903e-09	2.04180349046664e-09	ACCAACAGTTCCTGTGGGTA	NA	NA	NA	NA	nontargeting	Nontargeting
SABETI-NT-114	-0.338033124388581	0.193667964317765	1.74542612444641	YRDC	groupGroup2	25	5306	0.161821443012262	0.925271682204271	ACCAACAGTTCCTGTGGGTA	NA	NA	NA	NA	nontargeting	Nontargeting
SABETI-NT-114	0.260531083385825	0.120239253818312	-2.16677229034955	YTHDC1	(Intercept)	55	8805	0.0605044426028666	0.0670610441089986	ACCAACAGTTCCTGTGGGTA	NA	NA	NA	NA	nontargeting	Nontargeting
SABETI-NT-114	-0.0289489064731074	0.120605740767406	0.240029258051129	YTHDC1	groupGroup2	55	8805	0.379384850258882	0.969983455737865	ACCAACAGTTCCTGTGGGTA	NA	NA	NA	NA	nontargeting	Nontargeting
SABETI-NT-114	1.69561560867516	0.233043181202563	-7.27597177452413	YTHDF1	(Intercept)	19	3376	6.87871001942122e-13	1.49520975085266e-12	ACCAACAGTTCCTGTGGGTA	NA	NA	NA	NA	nontargeting	Nontargeting
SABETI-NT-114	-0.21444690255352	0.233641468996018	0.917846063350918	YTHDF1	groupGroup2	19	3376	0.717398925239096	0.991612358207088	ACCAACAGTTCCTGTGGGTA	NA	NA	NA	NA	nontargeting	Nontargeting
SABETI-NT-114	-0.0535842461341198	0.102709983555918	0.521704359001741	YTHDF2	(Intercept)	67	10441	0.796247621570814	0.808160247792354	ACCAACAGTTCCTGTGGGTA	NA	NA	NA	NA	nontargeting	Nontargeting
SABETI-NT-114	0.014935081993483	0.103034532343146	-0.144952198586618	YTHDF2	groupGroup2	67	10441	0.230502773832168	0.946584592540004	ACCAACAGTTCCTGTGGGTA	NA	NA	NA	NA	nontargeting	Nontargeting
SABETI-NT-114	-0.0961438605528979	0.122764716276726	0.783155482037512	YWHAH	(Intercept)	60	9787	0.86707162725492	0.875520025764792	ACCAACAGTTCCTGTGGGTA	NA	NA	NA	NA	nontargeting	Nontargeting
SABETI-NT-114	-0.103530374608261	0.123127083119653	0.84084160840269	YWHAH	groupGroup2	60	9787	0.800873347842824	0.994158249191898	ACCAACAGTTCCTGTGGGTA	NA	NA	NA	NA	nontargeting	Nontargeting
SABETI-NT-114	-1.43987860725401	0.0611986083002929	23.5279632534898	YWHAZ	(Intercept)	105	16961	4.22163172978158e-122	1.28177100796269e-120	ACCAACAGTTCCTGTGGGTA	NA	NA	NA	NA	nontargeting	Nontargeting
SABETI-NT-114	-0.0413269470387927	0.0613851398709193	0.67324025204952	YWHAZ	groupGroup2	105	16961	0.99841108600559	0.999913694226192	ACCAACAGTTCCTGTGGGTA	NA	NA	NA	NA	nontargeting	Nontargeting
SABETI-NT-114	0.702363835664877	0.154694648946618	-4.54032405417752	YY1AP1	(Intercept)	41	7033	1.12335667436301e-05	1.46311708313002e-05	ACCAACAGTTCCTGTGGGTA	NA	NA	NA	NA	nontargeting	Nontargeting
SABETI-NT-114	-0.208655977535081	0.155107210206308	1.3452371250669	YY1AP1	groupGroup2	41	7033	0.35709734153646	0.968288408240878	ACCAACAGTTCCTGTGGGTA	NA	NA	NA	NA	nontargeting	Nontargeting
SABETI-NT-114	1.98329768112691	0.268981636401888	-7.3733571839962	ZBED4	(Intercept)	14	2036	3.32767831762168e-13	7.48020233103292e-13	ACCAACAGTTCCTGTGGGTA	NA	NA	NA	NA	nontargeting	Nontargeting
SABETI-NT-114	0.0633059311850266	0.269871655643818	-0.234577918284901	ZBED4	groupGroup2	14	2036	0.370927299950064	0.969488857740932	ACCAACAGTTCCTGTGGGTA	NA	NA	NA	NA	nontargeting	Nontargeting
SABETI-NT-114	3.30505352110923	0.509315478885071	-6.48920690245707	ZBED6	(Intercept)	4	876	1.72578796525541e-10	3.03420867895868e-10	ACCAACAGTTCCTGTGGGTA	NA	NA	NA	NA	nontargeting	Nontargeting
SABETI-NT-114	-0.367587991179406	0.510434415419458	0.720147349150302	ZBED6	groupGroup2	4	876	0.942868554255678	0.99839336795746	ACCAACAGTTCCTGTGGGTA	NA	NA	NA	NA	nontargeting	Nontargeting
SABETI-NT-114	0.702363835664858	0.156846468730231	-4.47803410144282	ZBED9	(Intercept)	36	6111	1.50667139111976e-05	1.95037544440168e-05	ACCAACAGTTCCTGTGGGTA	NA	NA	NA	NA	nontargeting	Nontargeting
SABETI-NT-114	-0.0129952134449991	0.157331268035722	0.0825977798770973	ZBED9	groupGroup2	36	6111	0.131657266708186	0.912273979886094	ACCAACAGTTCCTGTGGGTA	NA	NA	NA	NA	nontargeting	Nontargeting
SABETI-NT-114	1.98329768112697	0.265956533732777	-7.45722488291905	ZBTB17	(Intercept)	14	2965	1.76727628765068e-13	4.09078632239305e-13	ACCAACAGTTCCTGTGGGTA	NA	NA	NA	NA	nontargeting	Nontargeting
SABETI-NT-114	-0.346000221681075	0.26655805870645	1.29802949256211	ZBTB17	groupGroup2	14	2965	0.388554401344136	0.970823495911941	ACCAACAGTTCCTGTGGGTA	NA	NA	NA	NA	nontargeting	Nontargeting
SABETI-NT-114	1.55585366630002	0.228440092704067	-6.81077322235002	ZBTB21	(Intercept)	20	2441	1.94151111480165e-11	3.68453327093682e-11	ACCAACAGTTCCTGTGGGTA	NA	NA	NA	NA	nontargeting	Nontargeting
SABETI-NT-114	0.262645363969947	0.229331185891223	-1.14526667164459	ZBTB21	groupGroup2	20	2441	0.504197415050628	0.980808351308639	ACCAACAGTTCCTGTGGGTA	NA	NA	NA	NA	nontargeting	Nontargeting
SABETI-NT-114	2.74543773317384	0.400045763209636	-6.86280917249746	ZBTB22	(Intercept)	6	564	1.35038793875728e-11	2.59632472721972e-11	ACCAACAGTTCCTGTGGGTA	NA	NA	NA	NA	nontargeting	Nontargeting
SABETI-NT-114	0.638923850991601	0.402288539083699	-1.58822285230121	ZBTB22	groupGroup2	6	564	0.224471910723844	0.94500123360079	ACCAACAGTTCCTGTGGGTA	NA	NA	NA	NA	nontargeting	Nontargeting
SABETI-NT-114	1.55585366630002	0.230904051287155	-6.73809600839415	ZBTB37	(Intercept)	19	2588	3.2095105115505e-11	5.98556900508077e-11	ACCAACAGTTCCTGTGGGTA	NA	NA	NA	NA	nontargeting	Nontargeting
SABETI-NT-114	0.182521086901197	0.23174221985262	-0.78760394639041	ZBTB37	groupGroup2	19	2588	0.861856811220428	0.995876715717131	ACCAACAGTTCCTGTGGGTA	NA	NA	NA	NA	nontargeting	Nontargeting
SABETI-NT-114	2.12639852476764	0.287091391821521	-7.40669551697873	ZBTB39	(Intercept)	12	1623	2.58970577742834e-13	5.88980974467851e-13	ACCAACAGTTCCTGTGGGTA	NA	NA	NA	NA	nontargeting	Nontargeting
SABETI-NT-114	0.170695191882669	0.288142837288204	-0.592397831190709	ZBTB39	groupGroup2	12	1623	0.892831563380496	0.997154544274691	ACCAACAGTTCCTGTGGGTA	NA	NA	NA	NA	nontargeting	Nontargeting
SABETI-NT-114	0.759522249504793	0.169868190643498	-4.47124471407834	ZBTB40	(Intercept)	39	5413	1.55531301509053e-05	2.01192694673211e-05	ACCAACAGTTCCTGTGGGTA	NA	NA	NA	NA	nontargeting	Nontargeting
SABETI-NT-114	0.0239686868826422	0.170407109945771	-0.140655439143764	ZBTB40	groupGroup2	39	5413	0.223715701129912	0.94494630805162	ACCAACAGTTCCTGTGGGTA	NA	NA	NA	NA	nontargeting	Nontargeting
SABETI-NT-114	0.82014687132125	0.160285489760467	-5.11678800462158	ZBTB44	(Intercept)	37	4710	6.21565180201854e-07	8.63765640855614e-07	ACCAACAGTTCCTGTGGGTA	NA	NA	NA	NA	nontargeting	Nontargeting
SABETI-NT-114	0.247683329792084	0.160899574801196	-1.53936596848137	ZBTB44	groupGroup2	37	4710	0.24742995457759	0.951091891514952	ACCAACAGTTCCTGTGGGTA	NA	NA	NA	NA	nontargeting	Nontargeting
SABETI-NT-114	2.29345260943087	0.311412054353918	-7.36468796684528	ZBTB45	(Intercept)	11	1359	3.55123401316454e-13	7.9564675038391e-13	ACCAACAGTTCCTGTGGGTA	NA	NA	NA	NA	nontargeting	Nontargeting
SABETI-NT-114	0.19065133404719	0.31257505644778	-0.60993777371049	ZBTB45	groupGroup2	11	1359	0.916193942261042	0.99794000004849	ACCAACAGTTCCTGTGGGTA	NA	NA	NA	NA	nontargeting	Nontargeting
SABETI-NT-114	1.47247205736091	0.209281235400976	-7.03585323614751	ZBTB48	(Intercept)	22	3341	3.96090622632186e-12	7.97886407921447e-12	ACCAACAGTTCCTGTGGGTA	NA	NA	NA	NA	nontargeting	Nontargeting
SABETI-NT-114	0.0285699142732194	0.209951706716288	-0.136078504528789	ZBTB48	groupGroup2	22	3341	0.216481559307342	0.943397147245034	ACCAACAGTTCCTGTGGGTA	NA	NA	NA	NA	nontargeting	Nontargeting
SABETI-NT-114	2.38876278923509	0.341979440904203	-6.98510642312044	ZBTB49	(Intercept)	10	987	5.69280263437276e-12	1.1306735866661e-11	ACCAACAGTTCCTGTGGGTA	NA	NA	NA	NA	nontargeting	Nontargeting
SABETI-NT-114	0.397338871774674	0.34349111215662	-1.15676609295643	ZBTB49	groupGroup2	10	987	0.494735876806496	0.980256171701838	ACCAACAGTTCCTGTGGGTA	NA	NA	NA	NA	nontargeting	Nontargeting
SABETI-NT-114	0.702363835664863	0.152474105060675	-4.60644668408035	ZBTB7A	(Intercept)	35	5551	8.19216040880266e-06	1.07435368583946e-05	ACCAACAGTTCCTGTGGGTA	NA	NA	NA	NA	nontargeting	Nontargeting
SABETI-NT-114	0.144895785997975	0.153009010610322	-0.946975510919359	ZBTB7A	groupGroup2	35	5551	0.687302515764922	0.990519150719524	ACCAACAGTTCCTGTGGGTA	NA	NA	NA	NA	nontargeting	Nontargeting
SABETI-NT-114	2.49412330489287	0.346045418907656	-7.20750273985981	ZBTB7B	(Intercept)	8	1373	1.13974587384785e-12	2.42174818869741e-12	ACCAACAGTTCCTGTGGGTA	NA	NA	NA	NA	nontargeting	Nontargeting
SABETI-NT-114	-0.0331339187144041	0.347092884599229	0.0954612444811774	ZBTB7B	groupGroup2	8	1373	0.152103055881576	0.921846730594301	ACCAACAGTTCCTGTGGGTA	NA	NA	NA	NA	nontargeting	Nontargeting
SABETI-NT-114	2.12639852476761	0.286345428730647	-7.4259908188296	ZBTB9	(Intercept)	12	1757	2.2387752573413e-13	5.12632125583067e-13	ACCAACAGTTCCTGTGGGTA	NA	NA	NA	NA	nontargeting	Nontargeting
SABETI-NT-114	0.0859682247956733	0.287314315513652	-0.299213161871109	ZBTB9	groupGroup2	12	1757	0.470445185294572	0.978428151306918	ACCAACAGTTCCTGTGGGTA	NA	NA	NA	NA	nontargeting	Nontargeting
SABETI-NT-114	2.05229055261388	0.287053080980526	-7.14951585122723	ZC3H11A	(Intercept)	14	2726	1.74168985289547e-12	3.6323563882267e-12	ACCAACAGTTCCTGTGGGTA	NA	NA	NA	NA	nontargeting	Nontargeting
SABETI-NT-114	-0.386274397978967	0.287700457349743	1.34262698619694	ZC3H11A	groupGroup2	14	2726	0.358785575175716	0.968369376885714	ACCAACAGTTCCTGTGGGTA	NA	NA	NA	NA	nontargeting	Nontargeting
SABETI-NT-114	3.081909969795	0.462685860284311	-6.66091236914226	ZC3H12A	(Intercept)	5	1091	5.44265748167304e-11	9.96436069167732e-11	ACCAACAGTTCCTGTGGGTA	NA	NA	NA	NA	nontargeting	Nontargeting
SABETI-NT-114	-0.392386183667432	0.463692591019728	0.846220516063276	ZC3H12A	groupGroup2	5	1091	0.794859477830272	0.993794252225375	ACCAACAGTTCCTGTGGGTA	NA	NA	NA	NA	nontargeting	Nontargeting
SABETI-NT-114	-0.0961438605528836	0.109220834710342	0.880270333108708	ZC3H18	(Intercept)	61	10270	0.757425759948256	0.770934822326126	ACCAACAGTTCCTGTGGGTA	NA	NA	NA	NA	nontargeting	Nontargeting
SABETI-NT-114	0.006816899610429	0.109563361662015	-0.0622187883524241	ZC3H18	groupGroup2	61	10270	0.0992227989304439	0.892840751364085	ACCAACAGTTCCTGTGGGTA	NA	NA	NA	NA	nontargeting	Nontargeting
SABETI-NT-114	1.3591433720539	0.224328809073045	-6.05871077223677	ZC3H3	(Intercept)	21	3692	2.74433725931468e-09	4.37497660245684e-09	ACCAACAGTTCCTGTGGGTA	NA	NA	NA	NA	nontargeting	Nontargeting
SABETI-NT-114	-0.112156964561302	0.224976340662152	0.49852781955294	ZC3H3	groupGroup2	21	3692	0.763775867860936	0.992825105356015	ACCAACAGTTCCTGTGGGTA	NA	NA	NA	NA	nontargeting	Nontargeting
SABETI-NT-114	0.684014696996669	0.157832626994637	-4.33379783395425	ZC3H4	(Intercept)	39	5392	2.93117545638276e-05	3.74332929022493e-05	ACCAACAGTTCCTGTGGGTA	NA	NA	NA	NA	nontargeting	Nontargeting
SABETI-NT-114	0.162977294529419	0.158388787582497	-1.02896989753478	ZC3H4	groupGroup2	39	5392	0.60698764112915	0.986610924521249	ACCAACAGTTCCTGTGGGTA	NA	NA	NA	NA	nontargeting	Nontargeting
SABETI-NT-114	2.74543773317378	0.418036569704889	-6.56745828507757	ZC3H6	(Intercept)	5	813	1.02362686677959e-10	1.8335693016765e-10	ACCAACAGTTCCTGTGGGTA	NA	NA	NA	NA	nontargeting	Nontargeting
SABETI-NT-114	0.212804924697797	0.419593819710114	-0.507168873089738	ZC3H6	groupGroup2	5	813	0.775927333439322	0.993259838136486	ACCAACAGTTCCTGTGGGTA	NA	NA	NA	NA	nontargeting	Nontargeting
SABETI-NT-114	1.25736067774399	0.186469065647253	-6.74299875627928	ZC3H7A	(Intercept)	28	5120	3.10301075621622e-11	5.79298079510145e-11	ACCAACAGTTCCTGTGGGTA	NA	NA	NA	NA	nontargeting	Nontargeting
SABETI-NT-114	-0.252576561428531	0.18693070385033	1.35117750174825	ZC3H7A	groupGroup2	28	5120	0.3532771594201	0.967687728584208	ACCAACAGTTCCTGTGGGTA	NA	NA	NA	NA	nontargeting	Nontargeting
SABETI-NT-114	0.77932487680098	0.150572707495879	-5.17573795252575	ZC3H8	(Intercept)	34	7001	4.54023792482484e-07	6.35396791464886e-07	ACCAACAGTTCCTGTGGGTA	NA	NA	NA	NA	nontargeting	Nontargeting
SABETI-NT-114	-0.198374946390571	0.150968175261736	1.31401830913466	ZC3H8	groupGroup2	34	7001	0.377680085724016	0.96984544120526	ACCAACAGTTCCTGTGGGTA	NA	NA	NA	NA	nontargeting	Nontargeting
SABETI-NT-114	0.64829661439461	0.140226384665323	-4.62321421137608	ZC3HC1	(Intercept)	42	7547	7.55678359892178e-06	9.92785430654505e-06	ACCAACAGTTCCTGTGGGTA	NA	NA	NA	NA	nontargeting	Nontargeting
SABETI-NT-114	-0.16580277902348	0.140604477358416	1.17921407723618	ZC3HC1	groupGroup2	42	7547	0.476625883940834	0.978861405324908	ACCAACAGTTCCTGTGGGTA	NA	NA	NA	NA	nontargeting	Nontargeting
SABETI-NT-114	1.98329768112696	0.270393747796147	-7.3348503702171	ZCCHC14	(Intercept)	11	2089	4.4393867586551e-13	9.84517467712538e-13	ACCAACAGTTCCTGTGGGTA	NA	NA	NA	NA	nontargeting	Nontargeting
SABETI-NT-114	0.03183480247277	0.271262554571643	-0.117357895279874	ZCCHC14	groupGroup2	11	2089	0.186847103713222	0.934473947259617	ACCAACAGTTCCTGTGGGTA	NA	NA	NA	NA	nontargeting	Nontargeting
SABETI-NT-114	1.6468254445057	0.228189397823141	-7.21692357408332	ZCCHC4	(Intercept)	15	3349	1.06353684640942e-12	2.26660469270597e-12	ACCAACAGTTCCTGTGGGTA	NA	NA	NA	NA	nontargeting	Nontargeting
SABETI-NT-114	-0.152707465144609	0.2288095063783	0.667400002568649	ZCCHC4	groupGroup2	15	3349	0.990966671473082	0.99966214486471	ACCAACAGTTCCTGTGGGTA	NA	NA	NA	NA	nontargeting	Nontargeting
SABETI-NT-114	-1.15509089282858	0.078568167585434	14.7017669919888	ZCCHC7	(Intercept)	96	15486	1.25598735430742e-48	2.21470445387181e-47	ACCAACAGTTCCTGTGGGTA	NA	NA	NA	NA	nontargeting	Nontargeting
SABETI-NT-114	0.0165058860848202	0.0788153027637051	-0.209424889660149	ZCCHC7	groupGroup2	96	15486	0.331766871210982	0.964432180352586	ACCAACAGTTCCTGTGGGTA	NA	NA	NA	NA	nontargeting	Nontargeting
SABETI-NT-114	2.745437733174	0.397706756255052	-6.90317096703616	ZDHHC19	(Intercept)	7	836	1.01708726568635e-11	1.9758871870002e-11	ACCAACAGTTCCTGTGGGTA	NA	NA	NA	NA	nontargeting	Nontargeting
SABETI-NT-114	0.225034093224016	0.399230478106884	-0.56366962334917	ZDHHC19	groupGroup2	7	836	0.854042011586784	0.995647573455173	ACCAACAGTTCCTGTGGGTA	NA	NA	NA	NA	nontargeting	Nontargeting
SABETI-NT-114	2.2934526094308	0.342484023200536	-6.6965243750594	ZDHHC21	(Intercept)	11	951	4.26869725177686e-11	7.88163147241468e-11	ACCAACAGTTCCTGTGGGTA	NA	NA	NA	NA	nontargeting	Nontargeting
SABETI-NT-114	0.502934322239139	0.344093194313497	-1.46162240506543	ZDHHC21	groupGroup2	11	951	0.28768942244914	0.957646846965117	ACCAACAGTTCCTGTGGGTA	NA	NA	NA	NA	nontargeting	Nontargeting
SABETI-NT-114	1.10782894377303	0.17330651403368	-6.39230989065845	ZDHHC4	(Intercept)	28	5217	3.26796636125586e-10	5.61221320656605e-10	ACCAACAGTTCCTGTGGGTA	NA	NA	NA	NA	nontargeting	Nontargeting
SABETI-NT-114	-0.124587698550775	0.173788919166226	0.716890922324046	ZDHHC4	groupGroup2	28	5217	0.946882807219064	0.998468877365022	ACCAACAGTTCCTGTGGGTA	NA	NA	NA	NA	nontargeting	Nontargeting
SABETI-NT-114	1.64682544450573	0.226693862983185	-7.26453474670323	ZDHHC7	(Intercept)	19	4105	7.48648794367456e-13	1.62125262426592e-12	ACCAACAGTTCCTGTGGGTA	NA	NA	NA	NA	nontargeting	Nontargeting
SABETI-NT-114	-0.394435241215605	0.227187955380352	1.73616264363686	ZDHHC7	groupGroup2	19	4105	0.165070160889105	0.926197235710556	ACCAACAGTTCCTGTGGGTA	NA	NA	NA	NA	nontargeting	Nontargeting
SABETI-NT-114	2.49412330489285	0.354329184235396	-7.03900049970452	ZDHHC8	(Intercept)	7	1615	3.87247352075938e-12	7.80746647500207e-12	ACCAACAGTTCCTGTGGGTA	NA	NA	NA	NA	nontargeting	Nontargeting
SABETI-NT-114	-0.242200356137746	0.355224852734512	0.681822666047418	ZDHHC8	groupGroup2	7	1615	0.990702180314824	0.999660499448787	ACCAACAGTTCCTGTGGGTA	NA	NA	NA	NA	nontargeting	Nontargeting
SABETI-NT-114	1.51329405188122	0.218060024217171	-6.93980502530852	ZFAND2A	(Intercept)	19	3372	7.85282936187696e-12	1.54062624050246e-11	ACCAACAGTTCCTGTGGGTA	NA	NA	NA	NA	nontargeting	Nontargeting
SABETI-NT-114	-0.0449090766905554	0.218714482239225	0.205331975417316	ZFAND2A	groupGroup2	19	3372	0.325374473044308	0.963484150017016	ACCAACAGTTCCTGTGGGTA	NA	NA	NA	NA	nontargeting	Nontargeting
SABETI-NT-114	-0.183849440972007	0.113418856817532	1.62097772919527	ZFAND3	(Intercept)	65	9944	0.210044830154732	0.225285212485585	ACCAACAGTTCCTGTGGGTA	NA	NA	NA	NA	nontargeting	Nontargeting
SABETI-NT-114	0.0859042135296773	0.113791673153452	-0.754925304717445	ZFAND3	groupGroup2	65	9944	0.900587603257716	0.997412987817249	ACCAACAGTTCCTGTGGGTA	NA	NA	NA	NA	nontargeting	Nontargeting
SABETI-NT-114	0.442852640179778	0.129337162392892	-3.42401698001158	ZFAND6	(Intercept)	47	7764	0.00123405530917829	0.00147192620098595	ACCAACAGTTCCTGTGGGTA	NA	NA	NA	NA	nontargeting	Nontargeting
SABETI-NT-114	-0.00515393860147857	0.129739080640735	0.0397254133143622	ZFAND6	groupGroup2	47	7764	0.0633759184596281	0.857359509219267	ACCAACAGTTCCTGTGGGTA	NA	NA	NA	NA	nontargeting	Nontargeting
SABETI-NT-114	3.08190996979496	0.469292825688679	-6.56713634024198	ZFP36	(Intercept)	5	1629	1.02584160647419e-10	1.83740672054517e-10	ACCAACAGTTCCTGTGGGTA	NA	NA	NA	NA	nontargeting	Nontargeting
SABETI-NT-114	-0.863234051038428	0.46998904179376	1.83671101722672	ZFP36	groupGroup2	5	1629	0.132505135942203	0.912465113657535	ACCAACAGTTCCTGTGGGTA	NA	NA	NA	NA	nontargeting	Nontargeting
SABETI-NT-114	1.43325134420766	0.20754324725274	-6.9057960843327	ZFP64	(Intercept)	22	3287	9.98453329337444e-12	1.94094585844166e-11	ACCAACAGTTCCTGTGGGTA	NA	NA	NA	NA	nontargeting	Nontargeting
SABETI-NT-114	0.0786574872736753	0.208238287101228	-0.377728266826545	ZFP64	groupGroup2	22	3287	0.588735066124962	0.985440495164722	ACCAACAGTTCCTGTGGGTA	NA	NA	NA	NA	nontargeting	Nontargeting
SABETI-NT-114	3.30505352110919	0.511967254835692	-6.45559552860445	ZFP69	(Intercept)	4	1033	2.15588314755312e-10	3.75973702262575e-10	ACCAACAGTTCCTGTGGGTA	NA	NA	NA	NA	nontargeting	Nontargeting
SABETI-NT-114	-0.550991213844078	0.512920156956027	1.07422413873143	ZFP69	groupGroup2	4	1033	0.565444472063974	0.983956709267825	ACCAACAGTTCCTGTGGGTA	NA	NA	NA	NA	nontargeting	Nontargeting
SABETI-NT-114	3.30505352110923	0.510550631148425	-6.47350785498961	ZFP69B	(Intercept)	4	1516	1.91506867302641e-10	3.35425301689873e-10	ACCAACAGTTCCTGTGGGTA	NA	NA	NA	NA	nontargeting	Nontargeting
SABETI-NT-114	-0.961249620524547	0.511200876074482	1.88037553438092	ZFP69B	groupGroup2	4	1516	0.120113830964738	0.906318211450576	ACCAACAGTTCCTGTGGGTA	NA	NA	NA	NA	nontargeting	Nontargeting
SABETI-NT-114	1.25736067774399	0.192595743150709	-6.52849672155051	ZFPL1	(Intercept)	26	3727	1.32866132081146e-10	2.35785687820115e-10	ACCAACAGTTCCTGTGGGTA	NA	NA	NA	NA	nontargeting	Nontargeting
SABETI-NT-114	0.101215409041383	0.193252462469616	-0.523747059923217	ZFPL1	groupGroup2	26	3727	0.799091041508684	0.99410819817856	ACCAACAGTTCCTGTGGGTA	NA	NA	NA	NA	nontargeting	Nontargeting
SABETI-NT-114	1.39551101622481	0.21928622388242	-6.36387909608527	ZFPM1	(Intercept)	20	3747	3.93442024509632e-10	6.71046010948744e-10	ACCAACAGTTCCTGTGGGTA	NA	NA	NA	NA	nontargeting	Nontargeting
SABETI-NT-114	-0.120182630729921	0.219911048787942	0.546505650317789	ZFPM1	groupGroup2	20	3747	0.830563190400328	0.994869759897653	ACCAACAGTTCCTGTGGGTA	NA	NA	NA	NA	nontargeting	Nontargeting
SABETI-NT-114	-1.09861228866812	0.108346127601779	10.139838986272	ZFPM2	(Intercept)	86	13559	7.35410305249278e-24	5.02226735509485e-23	ACCAACAGTTCCTGTGGGTA	NA	NA	NA	NA	nontargeting	Nontargeting
SABETI-NT-114	-0.0202703888632471	0.108682532978569	0.186510088674913	ZFPM2	groupGroup2	86	13559	0.295910463904618	0.959125396998888	ACCAACAGTTCCTGTGGGTA	NA	NA	NA	NA	nontargeting	Nontargeting
SABETI-NT-114	-0.646190197472173	0.123946224709298	5.21347220528691	ZFPM2-AS1	(Intercept)	72	9970	3.70676622468558e-07	5.21221426547775e-07	ACCAACAGTTCCTGTGGGTA	NA	NA	NA	NA	nontargeting	Nontargeting
SABETI-NT-114	0.283299667159939	0.124372668017779	-2.27782897701802	ZFPM2-AS1	groupGroup2	72	9970	0.0454735383060614	0.828238783566354	ACCAACAGTTCCTGTGGGTA	NA	NA	NA	NA	nontargeting	Nontargeting
SABETI-NT-114	1.13599982073975	0.182011426895054	-6.24136539182648	ZFYVE28	(Intercept)	28	5012	8.6753526704045e-10	1.43771755680795e-09	ACCAACAGTTCCTGTGGGTA	NA	NA	NA	NA	nontargeting	Nontargeting
SABETI-NT-114	-0.143825819369158	0.182513977164737	0.788026328741613	ZFYVE28	groupGroup2	28	5012	0.861362611153522	0.995799030325338	ACCAACAGTTCCTGTGGGTA	NA	NA	NA	NA	nontargeting	Nontargeting
SABETI-NT-114	0.260531083385822	0.119999443876366	-2.17110242322659	ZHX1	(Intercept)	54	9055	0.0598468618325314	0.0663476028150587	ACCAACAGTTCCTGTGGGTA	NA	NA	NA	NA	nontargeting	Nontargeting
SABETI-NT-114	-0.075498501635022	0.12035150259608	0.627316651694894	ZHX1	groupGroup2	54	9055	0.93909661930754	0.998296008265232	ACCAACAGTTCCTGTGGGTA	NA	NA	NA	NA	nontargeting	Nontargeting
SABETI-NT-114	1.0024684281152	0.177020547187597	-5.66300604106052	ZHX3	(Intercept)	33	4267	2.97487841963998e-08	4.4384510507464e-08	ACCAACAGTTCCTGTGGGTA	NA	NA	NA	NA	nontargeting	Nontargeting
SABETI-NT-114	0.168259484074314	0.17765369376997	-0.94712066213596	ZHX3	groupGroup2	33	4267	0.687154594245218	0.990519150719524	ACCAACAGTTCCTGTGGGTA	NA	NA	NA	NA	nontargeting	Nontargeting
SABETI-NT-114	0.272507274432547	0.131587516683233	-2.07092041328317	ZKSCAN1	(Intercept)	55	7612	0.0767324683467312	0.0846057010659043	ACCAACAGTTCCTGTGGGTA	NA	NA	NA	NA	nontargeting	Nontargeting
SABETI-NT-114	0.101175078925935	0.132028604329921	-0.766311811288357	ZKSCAN1	groupGroup2	55	7612	0.886981584154636	0.996845218514021	ACCAACAGTTCCTGTGGGTA	NA	NA	NA	NA	nontargeting	Nontargeting
SABETI-NT-114	2.38876278923526	0.329751813469157	-7.2441232820049	ZKSCAN3	(Intercept)	10	1899	8.70490775328478e-13	1.87234944908291e-12	ACCAACAGTTCCTGTGGGTA	NA	NA	NA	NA	nontargeting	Nontargeting
SABETI-NT-114	-0.285053002863963	0.330546554419101	0.862368701331379	ZKSCAN3	groupGroup2	10	1899	0.776969316253624	0.99328772873616	ACCAACAGTTCCTGTGGGTA	NA	NA	NA	NA	nontargeting	Nontargeting
SABETI-NT-114	3.30505352110923	0.515139247928977	-6.41584490872437	ZKSCAN4	(Intercept)	4	748	2.8008792486674e-10	4.8376028192011e-10	ACCAACAGTTCCTGTGGGTA	NA	NA	NA	NA	nontargeting	Nontargeting
SABETI-NT-114	-0.215959380784851	0.516453266460239	0.418158611455849	ZKSCAN4	groupGroup2	4	748	0.648337691515748	0.988707791143698	ACCAACAGTTCCTGTGGGTA	NA	NA	NA	NA	nontargeting	Nontargeting
SABETI-NT-114	1.64682544450573	0.237222530026388	-6.94211230409919	ZKSCAN5	(Intercept)	19	3567	7.72559857800646e-12	1.51661805861787e-11	ACCAACAGTTCCTGTGGGTA	NA	NA	NA	NA	nontargeting	Nontargeting
SABETI-NT-114	-0.28444834699536	0.237808028594065	1.19612592004162	ZKSCAN5	groupGroup2	19	3567	0.463294848057648	0.978071081923807	ACCAACAGTTCCTGTGGGTA	NA	NA	NA	NA	nontargeting	Nontargeting
SABETI-NT-114	0.630904871682715	0.171255659216091	-3.68399429584186	ZKSCAN8	(Intercept)	33	5811	0.000459214761596474	0.000557459945164093	ACCAACAGTTCCTGTGGGTA	NA	NA	NA	NA	nontargeting	Nontargeting
SABETI-NT-114	-0.0264024701060967	0.17178200778487	0.153697528900476	ZKSCAN8	groupGroup2	33	5811	0.244303533434644	0.950940098173037	ACCAACAGTTCCTGTGGGTA	NA	NA	NA	NA	nontargeting	Nontargeting
SABETI-NT-114	0.501693140202718	0.136622847454661	-3.67210279649022	ZMAT2	(Intercept)	48	8577	0.00048112574795053	0.00058358302707225	ACCAACAGTTCCTGTGGGTA	NA	NA	NA	NA	nontargeting	Nontargeting
SABETI-NT-114	-0.255910833910886	0.136971219491158	1.86835478914172	ZMAT2	groupGroup2	48	8577	0.123425268867255	0.908833347614923	ACCAACAGTTCCTGTGGGTA	NA	NA	NA	NA	nontargeting	Nontargeting
SABETI-NT-114	-0.191454040357236	0.111338901015489	1.71956107533881	ZMPSTE24	(Intercept)	70	10108	0.17102451355501	0.184547152636994	ACCAACAGTTCCTGTGGGTA	NA	NA	NA	NA	nontargeting	Nontargeting
SABETI-NT-114	0.0679388004148189	0.111701318126811	-0.608218430669637	ZMPSTE24	groupGroup2	70	10108	0.913914775437242	0.997903731220221	ACCAACAGTTCCTGTGGGTA	NA	NA	NA	NA	nontargeting	Nontargeting
SABETI-NT-114	1.51329405188123	0.216976031682158	-6.97447566050988	ZMYND11	(Intercept)	22	3295	6.14027378411332e-12	1.21593656398239e-11	ACCAACAGTTCCTGTGGGTA	NA	NA	NA	NA	nontargeting	Nontargeting
SABETI-NT-114	-0.0135379232942515	0.217645211018625	0.0622017972777399	ZMYND11	groupGroup2	22	3295	0.099195737514288	0.892840751364085	ACCAACAGTTCCTGTGGGTA	NA	NA	NA	NA	nontargeting	Nontargeting
SABETI-NT-114	1.6003054288708	0.23285611419748	-6.87250766159232	ZNF10	(Intercept)	18	2684	1.26165982295788e-11	2.43194594565819e-11	ACCAACAGTTCCTGTGGGTA	NA	NA	NA	NA	nontargeting	Nontargeting
SABETI-NT-114	0.108811490734965	0.233652823567897	-0.465697307113199	ZNF10	groupGroup2	18	2684	0.717135639643284	0.991601031510606	ACCAACAGTTCCTGTGGGTA	NA	NA	NA	NA	nontargeting	Nontargeting
SABETI-NT-114	1.47247205736095	0.214057690016236	-6.87885614971024	ZNF12	(Intercept)	18	3135	1.2067009347646e-11	2.33002484763397e-11	ACCAACAGTTCCTGTGGGTA	NA	NA	NA	NA	nontargeting	Nontargeting
SABETI-NT-114	0.0824941824175572	0.214775878634358	-0.384094261153032	ZNF12	groupGroup2	18	3135	0.598182830377302	0.985805060220009	ACCAACAGTTCCTGTGGGTA	NA	NA	NA	NA	nontargeting	Nontargeting
SABETI-NT-114	2.74543773317376	0.399217526529259	-6.87704710021679	ZNF134	(Intercept)	7	852	1.22211823781104e-11	2.35863296996997e-11	ACCAACAGTTCCTGTGGGTA	NA	NA	NA	NA	nontargeting	Nontargeting
SABETI-NT-114	0.201815803122216	0.40071286416593	-0.503641937082027	ZNF134	groupGroup2	7	852	0.770973965991368	0.993136130688276	ACCAACAGTTCCTGTGGGTA	NA	NA	NA	NA	nontargeting	Nontargeting
SABETI-NT-114	3.30505352110922	0.517339166558362	-6.38856234894477	ZNF136	(Intercept)	4	1086	3.34905097721554e-10	5.74564138246137e-10	ACCAACAGTTCCTGTGGGTA	NA	NA	NA	NA	nontargeting	Nontargeting
SABETI-NT-114	-0.623940213490252	0.51825439792526	1.20392651946242	ZNF136	groupGroup2	4	1086	0.45723596142536	0.977889387393462	ACCAACAGTTCCTGTGGGTA	NA	NA	NA	NA	nontargeting	Nontargeting
SABETI-NT-114	3.08190996979512	0.468341959688848	-6.58046947542912	ZNF140	(Intercept)	5	1037	9.37930214494384e-11	1.68528224613581e-10	ACCAACAGTTCCTGTGGGTA	NA	NA	NA	NA	nontargeting	Nontargeting
SABETI-NT-114	-0.356268758439527	0.469404719566752	0.758979924122523	ZNF140	groupGroup2	5	1037	0.895729132496802	0.997188387508737	ACCAACAGTTCCTGTGGGTA	NA	NA	NA	NA	nontargeting	Nontargeting
SABETI-NT-114	2.61190634054936	0.369591581570572	-7.0670071256767	ZNF16	(Intercept)	7	1351	3.16621652173504e-12	6.43707075661006e-12	ACCAACAGTTCCTGTGGGTA	NA	NA	NA	NA	nontargeting	Nontargeting
SABETI-NT-114	-0.146201553245617	0.370601765603276	0.394497724552463	ZNF16	groupGroup2	7	1351	0.613572786342062	0.987042626526452	ACCAACAGTTCCTGTGGGTA	NA	NA	NA	NA	nontargeting	Nontargeting
SABETI-NT-114	1.85813453817288	0.280906028559422	-6.6147905322716	ZNF17	(Intercept)	15	1536	7.44156446712284e-11	1.34793399161292e-10	ACCAACAGTTCCTGTGGGTA	NA	NA	NA	NA	nontargeting	Nontargeting
SABETI-NT-114	0.422551455367867	0.282125745868839	-1.49774156224761	ZNF17	groupGroup2	15	1536	0.268400817858144	0.954622588003997	ACCAACAGTTCCTGTGGGTA	NA	NA	NA	NA	nontargeting	Nontargeting
SABETI-NT-114	2.89958841300112	0.418702855675887	-6.925169899595	ZNF174	(Intercept)	6	1505	8.7090517870182e-12	1.70186157862356e-11	ACCAACAGTTCCTGTGGGTA	NA	NA	NA	NA	nontargeting	Nontargeting
SABETI-NT-114	-0.537689929466856	0.419493476130041	1.28175993206668	ZNF174	groupGroup2	6	1505	0.399853747620772	0.971875439463359	ACCAACAGTTCCTGTGGGTA	NA	NA	NA	NA	nontargeting	Nontargeting
SABETI-NT-114	1.91875915998934	0.272634210259881	-7.03785177274831	ZNF175	(Intercept)	14	2348	3.90452401838228e-12	7.86952475713965e-12	ACCAACAGTTCCTGTGGGTA	NA	NA	NA	NA	nontargeting	Nontargeting
SABETI-NT-114	-0.0809875845983573	0.273429574548674	0.29619175150324	ZNF175	groupGroup2	14	2348	0.465832704541898	0.978339548775974	ACCAACAGTTCCTGTGGGTA	NA	NA	NA	NA	nontargeting	Nontargeting
SABETI-NT-114	2.4941233048929	0.348584573763638	-7.15500194963897	ZNF180	(Intercept)	9	1925	1.67343466246753e-12	3.4963848028124e-12	ACCAACAGTTCCTGTGGGTA	NA	NA	NA	NA	nontargeting	Nontargeting
SABETI-NT-114	-0.416401059871331	0.349334099720207	1.191985151764	ZNF180	groupGroup2	9	1925	0.466534134804158	0.9783831051153	ACCAACAGTTCCTGTGGGTA	NA	NA	NA	NA	nontargeting	Nontargeting
SABETI-NT-114	2.61190634054933	0.377735850605741	-6.91463713693273	ZNF182	(Intercept)	8	1016	9.38124912790902e-12	1.82785884384654e-11	ACCAACAGTTCCTGTGGGTA	NA	NA	NA	NA	nontargeting	Nontargeting
SABETI-NT-114	0.141255471382586	0.379071270621489	-0.372635655429642	ZNF182	groupGroup2	8	1016	0.581160736182726	0.985095168710687	ACCAACAGTTCCTGTGGGTA	NA	NA	NA	NA	nontargeting	Nontargeting
SABETI-NT-114	1.98329768112699	0.279548916728549	-7.09463554477958	ZNF184	(Intercept)	14	2545	2.59385616922032e-12	5.31759182123014e-12	ACCAACAGTTCCTGTGGGTA	NA	NA	NA	NA	nontargeting	Nontargeting
SABETI-NT-114	-0.238047798537031	0.28026396925852	0.849369967772962	ZNF184	groupGroup2	14	2545	0.791350917809394	0.99373273279367	ACCAACAGTTCCTGTGGGTA	NA	NA	NA	NA	nontargeting	Nontargeting
SABETI-NT-114	0.532464798869467	0.149307344769826	-3.56623312597461	ZNF195	(Intercept)	41	7484	0.000724298483306816	0.000872051738960568	ACCAACAGTTCCTGTGGGTA	NA	NA	NA	NA	nontargeting	Nontargeting
SABETI-NT-114	-0.185022898239428	0.149718265970898	1.2358071143797	ZNF195	groupGroup2	41	7484	0.433060539733306	0.976006079509023	ACCAACAGTTCCTGTGGGTA	NA	NA	NA	NA	nontargeting	Nontargeting
SABETI-NT-114	2.2064412324411	0.319152601700729	-6.91343645855689	ZNF20	(Intercept)	12	1967	9.4610324148135e-12	1.84282900111418e-11	ACCAACAGTTCCTGTGGGTA	NA	NA	NA	NA	nontargeting	Nontargeting
SABETI-NT-114	-0.209219675407924	0.319995091914641	0.653821513811636	ZNF20	groupGroup2	12	1967	0.973546391507876	0.999128966348699	ACCAACAGTTCCTGTGGGTA	NA	NA	NA	NA	nontargeting	Nontargeting
SABETI-NT-114	1.98329768112692	0.272470603127007	-7.27894186883143	ZNF200	(Intercept)	12	2795	6.72897219230664e-13	1.46400998677517e-12	ACCAACAGTTCCTGTGGGTA	NA	NA	NA	NA	nontargeting	Nontargeting
SABETI-NT-114	-0.31271878093359	0.273116199951252	1.1450026801391	ZNF200	groupGroup2	12	2795	0.504416094300178	0.980808351308639	ACCAACAGTTCCTGTGGGTA	NA	NA	NA	NA	nontargeting	Nontargeting
SABETI-NT-114	2.38876278923503	0.326794765684247	-7.30967273675087	ZNF205	(Intercept)	10	1103	5.35587593123344e-13	1.17781533537371e-12	ACCAACAGTTCCTGTGGGTA	NA	NA	NA	NA	nontargeting	Nontargeting
SABETI-NT-114	0.313510850864432	0.328165709825416	-0.955343113182726	ZNF205	groupGroup2	10	1103	0.678808423391484	0.990302214717478	ACCAACAGTTCCTGTGGGTA	NA	NA	NA	NA	nontargeting	Nontargeting
SABETI-NT-114	-0.834105056902642	0.0747372668829098	11.1604971882291	ZNF207	(Intercept)	97	13903	1.27269386627077e-28	1.23588297386225e-27	ACCAACAGTTCCTGTGGGTA	NA	NA	NA	NA	nontargeting	Nontargeting
SABETI-NT-114	0.213104324579363	0.0750099837833671	-2.84101280697273	ZNF207	groupGroup2	97	13903	0.00899410127346798	0.641017229775663	ACCAACAGTTCCTGTGGGTA	NA	NA	NA	NA	nontargeting	Nontargeting
SABETI-NT-114	2.89958841300112	0.41998344001854	-6.90405415240449	ZNF213	(Intercept)	5	716	1.0107803925691e-11	1.9640531603524e-11	ACCAACAGTTCCTGTGGGTA	NA	NA	NA	NA	nontargeting	Nontargeting
SABETI-NT-114	0.250524003437598	0.421646232375917	-0.59415686469183	ZNF213	groupGroup2	5	716	0.895185599257762	0.997161995352509	ACCAACAGTTCCTGTGGGTA	NA	NA	NA	NA	nontargeting	Nontargeting
SABETI-NT-114	2.61190634054933	0.36703634964637	-7.11620618248258	ZNF213-AS1	(Intercept)	6	1132	2.21876603665136e-12	4.57952953462256e-12	ACCAACAGTTCCTGTGGGTA	NA	NA	NA	NA	nontargeting	Nontargeting
SABETI-NT-114	0.0542440943929396	0.368241100884158	-0.147305920666373	ZNF213-AS1	groupGroup2	6	1132	0.234218881110614	0.948291407932285	ACCAACAGTTCCTGTGGGTA	NA	NA	NA	NA	nontargeting	Nontargeting
SABETI-NT-114	1.05376172250278	0.183510709142209	-5.74223557539728	ZNF215	(Intercept)	25	4434	1.86869425332135e-08	2.8202771034339e-08	ACCAACAGTTCCTGTGGGTA	NA	NA	NA	NA	nontargeting	Nontargeting
SABETI-NT-114	0.0502569174023289	0.184106515434887	-0.272977397261659	ZNF215	groupGroup2	25	4434	0.430258819341926	0.97565529779241	ACCAACAGTTCCTGTGGGTA	NA	NA	NA	NA	nontargeting	Nontargeting
SABETI-NT-114	2.29345260943081	0.313521427978007	-7.31513831198705	ZNF250	(Intercept)	11	1557	5.14232839839078e-13	1.13290642624488e-12	ACCAACAGTTCCTGTGGGTA	NA	NA	NA	NA	nontargeting	Nontargeting
SABETI-NT-114	0.0361077269065102	0.314533214620173	-0.114797818570969	ZNF250	groupGroup2	11	1557	0.18278924369098	0.933229202577667	ACCAACAGTTCCTGTGGGTA	NA	NA	NA	NA	nontargeting	Nontargeting
SABETI-NT-114	1.74690890306265	0.241415950237614	-7.23609563222005	ZNF251	(Intercept)	18	2951	9.23571525231562e-13	1.98113620415811e-12	ACCAACAGTTCCTGTGGGTA	NA	NA	NA	NA	nontargeting	Nontargeting
SABETI-NT-114	-0.121629762099002	0.242091638613708	0.502412073359872	ZNF251	groupGroup2	18	2951	0.769244623860354	0.993011250443679	ACCAACAGTTCCTGTGGGTA	NA	NA	NA	NA	nontargeting	Nontargeting
SABETI-NT-114	2.61190634054938	0.368666686090524	-7.08473653599403	ZNF26	(Intercept)	8	1485	2.78618154990516e-12	5.69430132796188e-12	ACCAACAGTTCCTGTGGGTA	NA	NA	NA	NA	nontargeting	Nontargeting
SABETI-NT-114	-0.248789830067921	0.369584568085112	0.673160763602626	ZNF26	groupGroup2	8	1485	0.998309959925618	0.999913694226192	ACCAACAGTTCCTGTGGGTA	NA	NA	NA	NA	nontargeting	Nontargeting
SABETI-NT-114	1.74690890306273	0.242269940389867	-7.21058873524122	ZNF263	(Intercept)	16	2220	1.11420956787016e-12	2.3699135250579e-12	ACCAACAGTTCCTGTGGGTA	NA	NA	NA	NA	nontargeting	Nontargeting
SABETI-NT-114	0.200034244649734	0.243175987661779	-0.822590448066573	ZNF263	groupGroup2	16	2220	0.821481864737282	0.994780266680881	ACCAACAGTTCCTGTGGGTA	NA	NA	NA	NA	nontargeting	Nontargeting
SABETI-NT-114	3.08190996979507	0.485122054317691	-6.35285479677825	ZNF264	(Intercept)	5	502	4.22710413909366e-10	7.18983203849926e-10	ACCAACAGTTCCTGTGGGTA	NA	NA	NA	NA	nontargeting	Nontargeting
SABETI-NT-114	0.392698492218145	0.487253765257142	-0.805942447691304	ZNF264	groupGroup2	5	502	0.840552068872228	0.995138231972678	ACCAACAGTTCCTGTGGGTA	NA	NA	NA	NA	nontargeting	Nontargeting
SABETI-NT-114	2.05229055261385	0.278081783048213	-7.38016899243642	ZNF266	(Intercept)	14	1913	3.16177484650974e-13	7.12392004685872e-13	ACCAACAGTTCCTGTGGGTA	NA	NA	NA	NA	nontargeting	Nontargeting
SABETI-NT-114	0.0608666351534685	0.278999963925515	-0.218160010836841	ZNF266	groupGroup2	14	1913	0.345391117272918	0.96630570620834	ACCAACAGTTCCTGTGGGTA	NA	NA	NA	NA	nontargeting	Nontargeting
SABETI-NT-114	2.12639852476759	0.307893770488629	-6.90627329482171	ZNF268	(Intercept)	12	1718	9.95102066911522e-12	1.93462572480891e-11	ACCAACAGTTCCTGTGGGTA	NA	NA	NA	NA	nontargeting	Nontargeting
SABETI-NT-114	0.0363797370632604	0.308883614535798	-0.117778138273645	ZNF268	groupGroup2	12	1718	0.187513095808788	0.934627369125869	ACCAACAGTTCCTGTGGGTA	NA	NA	NA	NA	nontargeting	Nontargeting
SABETI-NT-114	1.80097612433296	0.247810964458251	-7.26754011175474	ZNF274	(Intercept)	17	3443	7.3218529917998e-13	1.58720011682959e-12	ACCAACAGTTCCTGTGGGTA	NA	NA	NA	NA	nontargeting	Nontargeting
SABETI-NT-114	-0.358164217197529	0.248374024533839	1.44203572764805	ZNF274	groupGroup2	17	3443	0.29858458979468	0.959465087460837	ACCAACAGTTCCTGTGGGTA	NA	NA	NA	NA	nontargeting	Nontargeting
SABETI-NT-114	2.49412330489289	0.34178002851969	-7.29745186017855	ZNF275	(Intercept)	8	2083	5.8653720795051e-13	1.28441706696251e-12	ACCAACAGTTCCTGTGGGTA	NA	NA	NA	NA	nontargeting	Nontargeting
SABETI-NT-114	-0.471648961495128	0.342465624571307	1.37721548574556	ZNF275	groupGroup2	8	2083	0.336891270906784	0.965286820438737	ACCAACAGTTCCTGTGGGTA	NA	NA	NA	NA	nontargeting	Nontargeting
SABETI-NT-114	1.98329768112679	0.265163945611198	-7.47951489617237	ZNF276	(Intercept)	13	2914	1.49194912680443e-13	3.48136757486505e-13	ACCAACAGTTCCTGTGGGTA	NA	NA	NA	NA	nontargeting	Nontargeting
SABETI-NT-114	-0.3230312775418	0.265775203630734	1.2154304582553	ZNF276	groupGroup2	13	2914	0.448403914170116	0.97706050503715	ACCAACAGTTCCTGTGGGTA	NA	NA	NA	NA	nontargeting	Nontargeting
SABETI-NT-114	1.39551101622477	0.223017227338813	-6.25741353202584	ZNF280A	(Intercept)	23	4006	7.82829080881794e-10	1.30217392633038e-09	ACCAACAGTTCCTGTGGGTA	NA	NA	NA	NA	nontargeting	Nontargeting
SABETI-NT-114	-0.234720616805411	0.223605009879758	1.04971090286229	ZNF280A	groupGroup2	23	4006	0.587702098926576	0.985440495164722	ACCAACAGTTCCTGTGGGTA	NA	NA	NA	NA	nontargeting	Nontargeting
SABETI-NT-114	0.702363835664851	0.149362942200212	-4.70239689523105	ZNF280B	(Intercept)	38	7774	5.14250136721732e-06	6.81161564668781e-06	ACCAACAGTTCCTGTGGGTA	NA	NA	NA	NA	nontargeting	Nontargeting
SABETI-NT-114	-0.312549389893968	0.149725387511064	2.08748426094987	ZNF280B	groupGroup2	38	7774	0.0736887646194452	0.868735059665149	ACCAACAGTTCCTGTGGGTA	NA	NA	NA	NA	nontargeting	Nontargeting
SABETI-NT-114	1.16498735761297	0.181167967644131	-6.43042681751204	ZNF281	(Intercept)	27	4809	2.54492265666852e-10	4.41113733027958e-10	ACCAACAGTTCCTGTGGGTA	NA	NA	NA	NA	nontargeting	Nontargeting
SABETI-NT-114	-0.0976576152639426	0.181686352296678	0.537506609767123	ZNF281	groupGroup2	27	4809	0.81816455908688	0.994745136496563	ACCAACAGTTCCTGTGGGTA	NA	NA	NA	NA	nontargeting	Nontargeting
SABETI-NT-114	2.49412330489293	0.348997347970528	-7.14653942041861	ZNF296	(Intercept)	8	2032	1.77985683356077e-12	3.70835405377458e-12	ACCAACAGTTCCTGTGGGTA	NA	NA	NA	NA	nontargeting	Nontargeting
SABETI-NT-114	-0.479851036400018	0.34970829948709	1.3721465492921	ZNF296	groupGroup2	8	2032	0.34003564185477	0.965561278329486	ACCAACAGTTCCTGTGGGTA	NA	NA	NA	NA	nontargeting	Nontargeting
SABETI-NT-114	1.05376172250276	0.176559787599175	-5.96829967248829	ZNF3	(Intercept)	29	4899	4.79477507025082e-09	7.51460562655872e-09	ACCAACAGTTCCTGTGGGTA	NA	NA	NA	NA	nontargeting	Nontargeting
SABETI-NT-114	-0.0384254963067702	0.177093356477032	0.216978756691835	ZNF3	groupGroup2	29	4899	0.343550199451998	0.966203037213559	ACCAACAGTTCCTGTGGGTA	NA	NA	NA	NA	nontargeting	Nontargeting
SABETI-NT-114	3.30505352110924	0.516007152853688	-6.40505369514978	ZNF311	(Intercept)	4	925	3.00632939490642e-10	5.17862404609672e-10	ACCAACAGTTCCTGTGGGTA	NA	NA	NA	NA	nontargeting	Nontargeting
SABETI-NT-114	-0.444629195849191	0.517075494412997	0.859892222032202	ZNF311	groupGroup2	4	925	0.779696912812202	0.99344823579663	ACCAACAGTTCCTGTGGGTA	NA	NA	NA	NA	nontargeting	Nontargeting
SABETI-NT-114	2.12639852476755	0.290701604336556	-7.31471203820993	ZNF316	(Intercept)	13	2085	5.15867833149584e-13	1.13634812843309e-12	ACCAACAGTTCCTGTGGGTA	NA	NA	NA	NA	nontargeting	Nontargeting
SABETI-NT-114	-0.118554390686963	0.291516738997996	0.40668124614202	ZNF316	groupGroup2	13	2085	0.631515767506354	0.988182011873677	ACCAACAGTTCCTGTGGGTA	NA	NA	NA	NA	nontargeting	Nontargeting
SABETI-NT-114	1.35914337205395	0.21358898306831	-6.36335897352567	ZNF317	(Intercept)	22	2960	3.94777260030404e-10	6.73239122662929e-10	ACCAACAGTTCCTGTGGGTA	NA	NA	NA	NA	nontargeting	Nontargeting
SABETI-NT-114	0.218622921438536	0.214382933684417	-1.01977763659285	ZNF317	groupGroup2	22	2960	0.615667863285402	0.987072493926595	ACCAACAGTTCCTGTGGGTA	NA	NA	NA	NA	nontargeting	Nontargeting
SABETI-NT-114	2.05229055261389	0.286130298623541	-7.17257334328677	ZNF324	(Intercept)	13	1136	1.47201921072171e-12	3.09251833867328e-12	ACCAACAGTTCCTGTGGGTA	NA	NA	NA	NA	nontargeting	Nontargeting
SABETI-NT-114	0.606461574846911	0.287671398338508	-2.10817473808528	ZNF324	groupGroup2	13	1136	0.0700317551206928	0.865514540581179	ACCAACAGTTCCTGTGGGTA	NA	NA	NA	NA	nontargeting	Nontargeting
SABETI-NT-114	0.0185190477672469	0.105608630430509	-0.17535543915071	ZNF326	(Intercept)	65	10552	0.278399295194502	0.295857399576096	ACCAACAGTTCCTGTGGGTA	NA	NA	NA	NA	nontargeting	Nontargeting
SABETI-NT-114	-0.0687994397587515	0.105919919434567	0.649542032565963	ZNF326	groupGroup2	65	10552	0.968023825437358	0.999024331620462	ACCAACAGTTCCTGTGGGTA	NA	NA	NA	NA	nontargeting	Nontargeting
SABETI-NT-114	3.0819099697951	0.463235153727114	-6.65301401458537	ZNF333	(Intercept)	5	1075	5.74301678129424e-11	1.04945651352025e-10	ACCAACAGTTCCTGTGGGTA	NA	NA	NA	NA	nontargeting	Nontargeting
SABETI-NT-114	-0.378780531611728	0.464256578796389	0.815886190764893	ZNF333	groupGroup2	5	1075	0.829130461817504	0.994869759897653	ACCAACAGTTCCTGTGGGTA	NA	NA	NA	NA	nontargeting	Nontargeting
SABETI-NT-114	2.61190634054933	0.369869462076157	-7.06169772948579	ZNF34	(Intercept)	8	785	3.28960958446114e-12	6.67731666721303e-12	ACCAACAGTTCCTGTGGGTA	NA	NA	NA	NA	nontargeting	Nontargeting
SABETI-NT-114	0.435258106636945	0.371597827230601	-1.1713149936338	ZNF34	groupGroup2	8	785	0.482944373640314	0.979259917966432	ACCAACAGTTCCTGTGGGTA	NA	NA	NA	NA	nontargeting	Nontargeting
SABETI-NT-114	2.2934526094308	0.319426526693807	-7.17990654429661	ZNF354B	(Intercept)	10	1911	1.39518174579767e-12	2.93772961325051e-12	ACCAACAGTTCCTGTGGGTA	NA	NA	NA	NA	nontargeting	Nontargeting
SABETI-NT-114	-0.21021817773756	0.320255325411837	0.656408062745643	ZNF354B	groupGroup2	10	1911	0.976876791801852	0.999206065927133	ACCAACAGTTCCTGTGGGTA	NA	NA	NA	NA	nontargeting	Nontargeting
SABETI-NT-114	1.69561560867518	0.240883304571942	-7.03915786811522	ZNF367	(Intercept)	16	2360	3.8681029506619e-12	7.79902276736142e-12	ACCAACAGTTCCTGTGGGTA	NA	NA	NA	NA	nontargeting	Nontargeting
SABETI-NT-114	0.168814474376212	0.241754078968025	-0.698290076828611	ZNF367	groupGroup2	16	2360	0.969991607476368	0.999094490831124	ACCAACAGTTCCTGTGGGTA	NA	NA	NA	NA	nontargeting	Nontargeting
SABETI-NT-114	1.64682544450576	0.230900337383731	-7.13219159038695	ZNF384	(Intercept)	19	3343	1.97566478299259e-12	4.09730032827559e-12	ACCAACAGTTCCTGTGGGTA	NA	NA	NA	NA	nontargeting	Nontargeting
SABETI-NT-114	-0.168679410710691	0.231521244378672	0.72856990365343	ZNF384	groupGroup2	19	3343	0.932529588084926	0.998180196291535	ACCAACAGTTCCTGTGGGTA	NA	NA	NA	NA	nontargeting	Nontargeting
SABETI-NT-114	2.61190634054935	0.368228846787493	-7.09316058026463	ZNF391	(Intercept)	8	1302	2.62166407847946e-12	5.3723751696211e-12	ACCAACAGTTCCTGTGGGTA	NA	NA	NA	NA	nontargeting	Nontargeting
SABETI-NT-114	-0.102025978668486	0.369275541723441	0.27628685667164	ZNF391	groupGroup2	8	1302	0.435344499911496	0.976228016586745	ACCAACAGTTCCTGTGGGTA	NA	NA	NA	NA	nontargeting	Nontargeting
SABETI-NT-114	1.55585366630002	0.218633409190251	-7.11626677762746	ZNF394	(Intercept)	18	3792	2.21779128677226e-12	4.57759911721876e-12	ACCAACAGTTCCTGTGGGTA	NA	NA	NA	NA	nontargeting	Nontargeting
SABETI-NT-114	-0.209476910136071	0.219198653924349	0.955648706713166	ZNF394	groupGroup2	18	3792	0.678499490060078	0.990298008557105	ACCAACAGTTCCTGTGGGTA	NA	NA	NA	NA	nontargeting	Nontargeting
SABETI-NT-114	2.12639852476775	0.289326371203697	-7.3494805050822	ZNF408	(Intercept)	12	1728	3.9795734247206e-13	8.86915847995606e-13	ACCAACAGTTCCTGTGGGTA	NA	NA	NA	NA	nontargeting	Nontargeting
SABETI-NT-114	0.0943893271919563	0.290311421750815	-0.32513129046977	ZNF408	groupGroup2	12	1728	0.509836584042764	0.981250881010556	ACCAACAGTTCCTGTGGGTA	NA	NA	NA	NA	nontargeting	Nontargeting
SABETI-NT-114	2.12639852476765	0.291050256685563	-7.30594966306766	ZNF414	(Intercept)	11	2291	5.5063046920522e-13	1.20934952493152e-12	ACCAACAGTTCCTGTGGGTA	NA	NA	NA	NA	nontargeting	Nontargeting
SABETI-NT-114	-0.228857817380281	0.291790154016478	0.784323302997254	ZNF414	groupGroup2	11	2291	0.865700858560824	0.996123259656369	ACCAACAGTTCCTGTGGGTA	NA	NA	NA	NA	nontargeting	Nontargeting
SABETI-NT-114	2.74543773317387	0.395394254227489	-6.94354483865183	ZNF417	(Intercept)	7	741	7.64762328781616e-12	1.50188084030573e-11	ACCAACAGTTCCTGTGGGTA	NA	NA	NA	NA	nontargeting	Nontargeting
SABETI-NT-114	0.358885127852359	0.397114170431421	-0.903732867206602	ZNF417	groupGroup2	7	741	0.732274133389058	0.992238155820709	ACCAACAGTTCCTGTGGGTA	NA	NA	NA	NA	nontargeting	Nontargeting
SABETI-NT-114	2.12639852476757	0.289831514546621	-7.33667119703617	ZNF433-AS1	(Intercept)	13	1851	4.37943340088566e-13	9.71744613584605e-13	ACCAACAGTTCCTGTGGGTA	NA	NA	NA	NA	nontargeting	Nontargeting
SABETI-NT-114	0.0146719285650636	0.290748362310536	-0.0504626352783824	ZNF433-AS1	groupGroup2	13	1851	0.080492551643772	0.875280080336743	ACCAACAGTTCCTGTGGGTA	NA	NA	NA	NA	nontargeting	Nontargeting
SABETI-NT-114	3.30505352110918	0.51343841037789	-6.43709830489048	ZNF436	(Intercept)	4	960	2.43558136020506e-10	4.22905504933327e-10	ACCAACAGTTCCTGTGGGTA	NA	NA	NA	NA	nontargeting	Nontargeting
SABETI-NT-114	-0.477160403554597	0.514464849535903	0.927488834242109	ZNF436	groupGroup2	4	960	0.707345572894686	0.991257722682247	ACCAACAGTTCCTGTGGGTA	NA	NA	NA	NA	nontargeting	Nontargeting
SABETI-NT-114	2.89958841300106	0.429058667307465	-6.75802316545024	ZNF44	(Intercept)	6	1332	2.79774337563048e-11	5.24252554335847e-11	ACCAACAGTTCCTGTGGGTA	NA	NA	NA	NA	nontargeting	Nontargeting
SABETI-NT-114	-0.44329229725434	0.429964158972522	1.03099825416534	ZNF44	groupGroup2	6	1332	0.605083276997494	0.986382623410527	ACCAACAGTTCCTGTGGGTA	NA	NA	NA	NA	nontargeting	Nontargeting
SABETI-NT-114	2.3887627892351	0.351169206109957	-6.80231281010197	ZNF442	(Intercept)	9	1249	2.0590549140266e-11	3.89962761980181e-11	ACCAACAGTTCCTGTGGGTA	NA	NA	NA	NA	nontargeting	Nontargeting
SABETI-NT-114	0.114085194859591	0.352372503394887	-0.323763045528387	ZNF442	groupGroup2	9	1249	0.507765128274894	0.98107293873216	ACCAACAGTTCCTGTGGGTA	NA	NA	NA	NA	nontargeting	Nontargeting
SABETI-NT-114	1.64682544450573	0.226936431890831	-7.25676979577233	ZNF444	(Intercept)	20	2723	7.92887110866994e-13	1.71244033123328e-12	ACCAACAGTTCCTGTGGGTA	NA	NA	NA	NA	nontargeting	Nontargeting
SABETI-NT-114	0.0895936366249743	0.227706030118309	-0.393461853330912	ZNF444	groupGroup2	20	2723	0.612043213381524	0.986874857849153	ACCAACAGTTCCTGTGGGTA	NA	NA	NA	NA	nontargeting	Nontargeting
SABETI-NT-114	1.08042996958492	0.198324565799054	-5.44778689030197	ZNF460	(Intercept)	26	4325	1.02000824243098e-07	1.47885310918956e-07	ACCAACAGTTCCTGTGGGTA	NA	NA	NA	NA	nontargeting	Nontargeting
SABETI-NT-114	-0.0286557287173472	0.198931579998433	0.144048163280927	ZNF460	groupGroup2	26	4325	0.229075125198134	0.946286502936326	ACCAACAGTTCCTGTGGGTA	NA	NA	NA	NA	nontargeting	Nontargeting
SABETI-NT-114	0.471840177053046	0.154545795140905	-3.05307677004639	ZNF473	(Intercept)	40	6774	0.00453015966087782	0.00527783363544572	ACCAACAGTTCCTGTGGGTA	NA	NA	NA	NA	nontargeting	Nontargeting
SABETI-NT-114	-0.0340526142315236	0.155018235968298	0.219668441063201	ZNF473	groupGroup2	40	6774	0.34774123058143	0.966647297987998	ACCAACAGTTCCTGTGGGTA	NA	NA	NA	NA	nontargeting	Nontargeting
SABETI-NT-114	2.05229055261392	0.291313657967687	-7.04495136593139	ZNF484	(Intercept)	14	1548	3.71052590682894e-12	7.49402134211629e-12	ACCAACAGTTCCTGTGGGTA	NA	NA	NA	NA	nontargeting	Nontargeting
SABETI-NT-114	0.250524003437594	0.29244036812067	-0.856666967859307	ZNF484	groupGroup2	14	1548	0.783257927548956	0.993498881269791	ACCAACAGTTCCTGTGGGTA	NA	NA	NA	NA	nontargeting	Nontargeting
SABETI-NT-114	1.91875915998933	0.275893992227064	-6.95469714472859	ZNF490	(Intercept)	13	2906	7.06640463709852e-12	1.39186586559521e-11	ACCAACAGTTCCTGTGGGTA	NA	NA	NA	NA	nontargeting	Nontargeting
SABETI-NT-114	-0.357799984813234	0.276542686804293	1.29383274946788	ZNF490	groupGroup2	13	2906	0.391446395727118	0.971146731501966	ACCAACAGTTCCTGTGGGTA	NA	NA	NA	NA	nontargeting	Nontargeting
SABETI-NT-114	2.38876278923513	0.333650245914847	-7.15948157833751	ZNF510	(Intercept)	9	1534	1.61965452171539e-12	3.38885986170525e-12	ACCAACAGTTCCTGTGGGTA	NA	NA	NA	NA	nontargeting	Nontargeting
SABETI-NT-114	-0.0621444967969185	0.334635354618141	0.18570810268339	ZNF510	groupGroup2	9	1534	0.294652652329066	0.958857612448942	ACCAACAGTTCCTGTGGGTA	NA	NA	NA	NA	nontargeting	Nontargeting
SABETI-NT-114	0.158748389075911	0.138516686300899	-1.1460596792726	ZNF512	(Intercept)	51	7256	0.503540919037326	0.523051401390969	ACCAACAGTTCCTGTGGGTA	NA	NA	NA	NA	nontargeting	Nontargeting
SABETI-NT-114	0.180365857008145	0.13899683260666	-1.29762566258292	ZNF512	groupGroup2	51	7256	0.388831998662304	0.970826533883949	ACCAACAGTTCCTGTGGGTA	NA	NA	NA	NA	nontargeting	Nontargeting
SABETI-NT-114	2.89958841300105	0.437396293872066	-6.62920206143574	ZNF513	(Intercept)	5	461	6.75012632766436e-11	1.22681474237013e-10	ACCAACAGTTCCTGTGGGTA	NA	NA	NA	NA	nontargeting	Nontargeting
SABETI-NT-114	0.6845042818538	0.43992697341101	-1.55594978990818	ZNF513	groupGroup2	5	461	0.239440064774336	0.949716725979385	ACCAACAGTTCCTGTGGGTA	NA	NA	NA	NA	nontargeting	Nontargeting
SABETI-NT-114	2.8995884130011	0.47056608466188	-6.16191541956231	ZNF521	(Intercept)	6	1526	1.43740477940045e-09	2.34140845537708e-09	ACCAACAGTTCCTGTGGGTA	NA	NA	NA	NA	nontargeting	Nontargeting
SABETI-NT-114	-0.793996273132832	0.471429608187878	1.6842308148291	ZNF521	groupGroup2	6	1526	0.184274140309358	0.933559444060481	ACCAACAGTTCCTGTGGGTA	NA	NA	NA	NA	nontargeting	Nontargeting
SABETI-NT-114	2.05229055261385	0.283278490224795	-7.24478074909699	ZNF524	(Intercept)	12	1610	8.66278618606418e-13	1.86367954165596e-12	ACCAACAGTTCCTGTGGGTA	NA	NA	NA	NA	nontargeting	Nontargeting
SABETI-NT-114	0.232894886088137	0.284368657154739	-0.818989295157825	ZNF524	groupGroup2	12	1610	0.825585042311126	0.994853800197921	ACCAACAGTTCCTGTGGGTA	NA	NA	NA	NA	nontargeting	Nontargeting
SABETI-NT-114	2.20644123244112	0.312728522831961	-7.05545248146972	ZNF530	(Intercept)	12	770	3.44079936678456e-12	6.97135064246324e-12	ACCAACAGTTCCTGTGGGTA	NA	NA	NA	NA	nontargeting	Nontargeting
SABETI-NT-114	0.854097274270384	0.314823063861419	-2.71294378434214	ZNF530	groupGroup2	12	770	0.0133376837522166	0.695188804295558	ACCAACAGTTCCTGTGGGTA	NA	NA	NA	NA	nontargeting	Nontargeting
SABETI-NT-114	0.665996191494011	0.145703850099491	-4.57088945171488	ZNF544	(Intercept)	44	6262	9.71316892912766e-06	1.26928753025177e-05	ACCAACAGTTCCTGTGGGTA	NA	NA	NA	NA	nontargeting	Nontargeting
SABETI-NT-114	0.0538905501078363	0.146179767358043	-0.368659432709593	ZNF544	groupGroup2	44	6262	0.575236819914214	0.984578528591934	ACCAACAGTTCCTGTGGGTA	NA	NA	NA	NA	nontargeting	Nontargeting
SABETI-NT-114	2.49412330489291	0.354775215677434	-7.03015090873934	ZNF546	(Intercept)	9	1164	4.12620555385122e-12	8.29848032850653e-12	ACCAACAGTTCCTGTGGGTA	NA	NA	NA	NA	nontargeting	Nontargeting
SABETI-NT-114	0.120568832773874	0.356007582918673	-0.338669282787206	ZNF546	groupGroup2	9	1164	0.53028223333033	0.982613719737604	ACCAACAGTTCCTGTGGGTA	NA	NA	NA	NA	nontargeting	Nontargeting
SABETI-NT-114	2.89958841300118	0.435800108604749	-6.65348253878242	ZNF550	(Intercept)	6	821	5.72475576737786e-11	1.04625851107908e-10	ACCAACAGTTCCTGTGGGTA	NA	NA	NA	NA	nontargeting	Nontargeting
SABETI-NT-114	0.06976547029552	0.437246437711685	-0.159556406361217	ZNF550	groupGroup2	6	821	0.253538956788084	0.952049364727965	ACCAACAGTTCCTGTGGGTA	NA	NA	NA	NA	nontargeting	Nontargeting
SABETI-NT-114	1.7469089030627	0.250216927666305	-6.98157762288735	ZNF551	(Intercept)	18	2147	5.8376711813182e-12	1.15837254473022e-11	ACCAACAGTTCCTGTGGGTA	NA	NA	NA	NA	nontargeting	Nontargeting
SABETI-NT-114	0.208510581979472	0.251149833373982	-0.830223851548346	ZNF551	groupGroup2	18	2147	0.812824464437898	0.994745136496563	ACCAACAGTTCCTGTGGGTA	NA	NA	NA	NA	nontargeting	Nontargeting
SABETI-NT-114	2.2934526094308	0.318927326386834	-7.1911448774666	ZNF552	(Intercept)	11	1453	1.28500519944173e-12	2.71562083970849e-12	ACCAACAGTTCCTGTGGGTA	NA	NA	NA	NA	nontargeting	Nontargeting
SABETI-NT-114	0.0955912793067861	0.320011856509641	-0.298711680090223	ZNF552	groupGroup2	11	1453	0.46967991137748	0.978428151306918	ACCAACAGTTCCTGTGGGTA	NA	NA	NA	NA	nontargeting	Nontargeting
SABETI-NT-114	3.30505352110911	0.520360252784062	-6.35147189553048	ZNF554	(Intercept)	4	223	4.26528765688522e-10	7.2523137927845e-10	ACCAACAGTTCCTGTGGGTA	NA	NA	NA	NA	nontargeting	Nontargeting
SABETI-NT-114	1.03177845150791	0.524681469733421	-1.96648540310015	ZNF554	groupGroup2	4	223	0.098485133661941	0.892502763576108	ACCAACAGTTCCTGTGGGTA	NA	NA	NA	NA	nontargeting	Nontargeting
SABETI-NT-114	2.29345260943076	0.331402705099285	-6.9204402201354	ZNF555	(Intercept)	9	876	9.00484575729582e-12	1.75734554080756e-11	ACCAACAGTTCCTGTGGGTA	NA	NA	NA	NA	nontargeting	Nontargeting
SABETI-NT-114	0.618370489885742	0.333167957041187	-1.85603230087729	ZNF555	groupGroup2	9	876	0.126897908300911	0.910186533777145	ACCAACAGTTCCTGTGGGTA	NA	NA	NA	NA	nontargeting	Nontargeting
SABETI-NT-114	2.7454377331738	0.399840386028207	-6.86633424013381	ZNF557	(Intercept)	7	1126	1.31745270568243e-11	2.53532541376823e-11	ACCAACAGTTCCTGTGGGTA	NA	NA	NA	NA	nontargeting	Nontargeting
SABETI-NT-114	-0.102932916806909	0.400979447874351	0.256703722229584	ZNF557	groupGroup2	7	1126	0.405185004210538	0.972564798320539	ACCAACAGTTCCTGTGGGTA	NA	NA	NA	NA	nontargeting	Nontargeting
SABETI-NT-114	3.30505352110936	0.509807448076181	-6.48294475410544	ZNF558	(Intercept)	4	1294	1.7989888384358e-10	3.15805161728035e-10	ACCAACAGTTCCTGTGGGTA	NA	NA	NA	NA	nontargeting	Nontargeting
SABETI-NT-114	-0.784530987132348	0.510567155123928	1.53658726233951	ZNF558	groupGroup2	4	1294	0.248788827517034	0.951406202772589	ACCAACAGTTCCTGTGGGTA	NA	NA	NA	NA	nontargeting	Nontargeting
SABETI-NT-114	2.61190634054934	0.371773359289981	-7.02553390468214	ZNF559	(Intercept)	8	1555	4.26498438169364e-12	8.565195990881e-12	ACCAACAGTTCCTGTGGGTA	NA	NA	NA	NA	nontargeting	Nontargeting
SABETI-NT-114	-0.311384049111855	0.372653277713918	0.835586502880301	ZNF559	groupGroup2	8	1555	0.806775128836392	0.994565880195277	ACCAACAGTTCCTGTGGGTA	NA	NA	NA	NA	nontargeting	Nontargeting
SABETI-NT-114	1.80097612433297	0.255600877332594	-7.04604828875253	ZNF564	(Intercept)	17	1935	3.68140797209654e-12	7.43787735234629e-12	ACCAACAGTTCCTGTGGGTA	NA	NA	NA	NA	nontargeting	Nontargeting
SABETI-NT-114	0.273544654428006	0.256611675702878	-1.06598678208522	ZNF564	groupGroup2	17	1935	0.572859234131722	0.984324077587996	ACCAACAGTTCCTGTGGGTA	NA	NA	NA	NA	nontargeting	Nontargeting
SABETI-NT-114	2.38876278923505	0.333584372843474	-7.16089536471158	ZNF57	(Intercept)	10	1189	1.60303624438991e-12	3.35555038384627e-12	ACCAACAGTTCCTGTGGGTA	NA	NA	NA	NA	nontargeting	Nontargeting
SABETI-NT-114	0.21579280939725	0.334850480202	-0.644445273804211	ZNF57	groupGroup2	10	1189	0.961426531168096	0.998826881451303	ACCAACAGTTCCTGTGGGTA	NA	NA	NA	NA	nontargeting	Nontargeting
SABETI-NT-114	1.85813453817296	0.267169777686453	-6.95488297465157	ZNF577	(Intercept)	15	1758	7.05709638612114e-12	1.39013697902311e-11	ACCAACAGTTCCTGTGGGTA	NA	NA	NA	NA	nontargeting	Nontargeting
SABETI-NT-114	0.308641729982759	0.268251643514058	-1.15056789937835	ZNF577	groupGroup2	15	1758	0.499820090982368	0.980631284104131	ACCAACAGTTCCTGTGGGTA	NA	NA	NA	NA	nontargeting	Nontargeting
SABETI-NT-114	1.55585366630002	0.226642657079572	-6.86478744270007	ZNF579	(Intercept)	18	2162	1.33180658495496e-11	2.56189764546359e-11	ACCAACAGTTCCTGTGGGTA	NA	NA	NA	NA	nontargeting	Nontargeting
SABETI-NT-114	0.408932614980019	0.227651883884574	-1.79630674696002	ZNF579	groupGroup2	18	2162	0.144891490842797	0.918681285563774	ACCAACAGTTCCTGTGGGTA	NA	NA	NA	NA	nontargeting	Nontargeting
SABETI-NT-114	0.759522249504821	0.154185407033135	-4.9260320034152	ZNF580	(Intercept)	34	6151	1.6783251851783e-06	2.28049290981242e-06	ACCAACAGTTCCTGTGGGTA	NA	NA	NA	NA	nontargeting	Nontargeting
SABETI-NT-114	-0.0389282942949983	0.154651519323044	0.251716209872358	ZNF580	groupGroup2	34	6151	0.397479146626478	0.97186162858714	ACCAACAGTTCCTGTGGGTA	NA	NA	NA	NA	nontargeting	Nontargeting
SABETI-NT-114	1.05376172250276	0.180455393671011	-5.83945816783883	ZNF581	(Intercept)	27	4336	1.04741727677526e-08	1.60496595780974e-08	ACCAACAGTTCCTGTGGGTA	NA	NA	NA	NA	nontargeting	Nontargeting
SABETI-NT-114	0.0914033590135317	0.181062123096555	-0.504817669484572	ZNF581	groupGroup2	27	4336	0.772626191566436	0.993171102326783	ACCAACAGTTCCTGTGGGTA	NA	NA	NA	NA	nontargeting	Nontargeting
SABETI-NT-114	2.12639852476765	0.308310584067479	-6.89693651354588	ZNF582	(Intercept)	10	1532	1.06271827208689e-11	2.06136738449871e-11	ACCAACAGTTCCTGTGGGTA	NA	NA	NA	NA	nontargeting	Nontargeting
SABETI-NT-114	0.167278332066322	0.309414426301054	-0.540628742059892	ZNF582	groupGroup2	10	1532	0.822472994201544	0.994804730249089	ACCAACAGTTCCTGTGGGTA	NA	NA	NA	NA	nontargeting	Nontargeting
SABETI-NT-114	3.08190996979511	0.45958355402914	-6.7058752272056	ZNF583	(Intercept)	5	1087	4.0040547415916e-11	7.41014048455803e-11	ACCAACAGTTCCTGTGGGTA	NA	NA	NA	NA	nontargeting	Nontargeting
SABETI-NT-114	-0.379636329695636	0.460589411270292	0.824240246098168	ZNF583	groupGroup2	5	1087	0.819606126610036	0.994748657304816	ACCAACAGTTCCTGTGGGTA	NA	NA	NA	NA	nontargeting	Nontargeting
SABETI-NT-114	2.2934526094307	0.309268929048772	-7.41572267374142	ZNF584	(Intercept)	11	2385	2.41926763084484e-13	5.51960590616983e-13	ACCAACAGTTCCTGTGGGTA	NA	NA	NA	NA	nontargeting	Nontargeting
SABETI-NT-114	-0.417483220969158	0.309921418915453	1.34706153072643	ZNF584	groupGroup2	11	2385	0.355920832979926	0.968183030962212	ACCAACAGTTCCTGTGGGTA	NA	NA	NA	NA	nontargeting	Nontargeting
SABETI-NT-114	1.983297681127	0.272214740247632	-7.28578356676352	ZNF586	(Intercept)	15	2620	6.39612081452358e-13	1.39487046690578e-12	ACCAACAGTTCCTGTGGGTA	NA	NA	NA	NA	nontargeting	Nontargeting
SABETI-NT-114	-0.235086783049073	0.272904440837447	0.861425275190374	ZNF586	groupGroup2	15	2620	0.778007720763472	0.993341988097065	ACCAACAGTTCCTGTGGGTA	NA	NA	NA	NA	nontargeting	Nontargeting
SABETI-NT-114	2.12639852476759	0.289863041361843	-7.33587322749834	ZNF587	(Intercept)	11	1782	4.4056091557796e-13	9.77330998185759e-13	ACCAACAGTTCCTGTGGGTA	NA	NA	NA	NA	nontargeting	Nontargeting
SABETI-NT-114	0.0595896588593883	0.290818537834457	-0.204903233827923	ZNF587	groupGroup2	11	1782	0.324704542805068	0.963331846165502	ACCAACAGTTCCTGTGGGTA	NA	NA	NA	NA	nontargeting	Nontargeting
SABETI-NT-114	1.0804299695849	0.187188974553557	-5.77186755876891	ZNF587B	(Intercept)	29	4501	1.56795453671131e-08	2.37704326241942e-08	ACCAACAGTTCCTGTGGGTA	NA	NA	NA	NA	nontargeting	Nontargeting
SABETI-NT-114	-0.0114310564260245	0.187768115442515	0.0608785810044737	ZNF587B	groupGroup2	29	4501	0.097088184635328	0.891227321792541	ACCAACAGTTCCTGTGGGTA	NA	NA	NA	NA	nontargeting	Nontargeting
SABETI-NT-114	1.02778623609948	0.177447175654952	-5.79206872302108	ZNF592	(Intercept)	32	4871	1.39049362042601e-08	2.11468734123838e-08	ACCAACAGTTCCTGTGGGTA	NA	NA	NA	NA	nontargeting	Nontargeting
SABETI-NT-114	-0.0258181416699599	0.177989546824879	0.145054258132147	ZNF592	groupGroup2	32	4871	0.23066393409352	0.946733684278348	ACCAACAGTTCCTGTGGGTA	NA	NA	NA	NA	nontargeting	Nontargeting
SABETI-NT-114	2.8995884130011	0.445112068591087	-6.51428846263181	ZNF596	(Intercept)	5	570	1.46070051239216e-10	2.58354030157375e-10	ACCAACAGTTCCTGTGGGTA	NA	NA	NA	NA	nontargeting	Nontargeting
SABETI-NT-114	0.446594260423266	0.447157800792182	-0.998739728194571	ZNF596	groupGroup2	5	570	0.635841579889982	0.988324939853797	ACCAACAGTTCCTGTGGGTA	NA	NA	NA	NA	nontargeting	Nontargeting
SABETI-NT-114	1.19484032076265	0.187194070147751	-6.38289620937017	ZNF598	(Intercept)	25	4732	3.47539376988794e-10	5.95404091907376e-10	ACCAACAGTTCCTGTGGGTA	NA	NA	NA	NA	nontargeting	Nontargeting
SABETI-NT-114	-0.137137208772796	0.187713681766312	0.730565867561646	ZNF598	groupGroup2	25	4732	0.93008873355277	0.998092490827417	ACCAACAGTTCCTGTGGGTA	NA	NA	NA	NA	nontargeting	Nontargeting
SABETI-NT-114	3.3050535211092	0.533834275253245	-6.19116020518038	ZNF613	(Intercept)	4	635	1.19445937971635e-09	1.95786481382477e-09	ACCAACAGTTCCTGTGGGTA	NA	NA	NA	NA	nontargeting	Nontargeting
SABETI-NT-114	-0.082787765102497	0.53538451280722	0.154632349502248	ZNF613	groupGroup2	4	635	0.245777668970012	0.951091891514952	ACCAACAGTTCCTGTGGGTA	NA	NA	NA	NA	nontargeting	Nontargeting
SABETI-NT-114	2.20644123244121	0.298222414596339	-7.39864317518771	ZNF623	(Intercept)	11	1907	2.75165998275128e-13	6.2399997914443e-13	ACCAACAGTTCCTGTGGGTA	NA	NA	NA	NA	nontargeting	Nontargeting
SABETI-NT-114	-0.0866173533156677	0.299080965921999	0.289611721189432	ZNF623	groupGroup2	11	1907	0.455773402151618	0.977774163282357	ACCAACAGTTCCTGTGGGTA	NA	NA	NA	NA	nontargeting	Nontargeting
SABETI-NT-114	2.49412330489288	0.342206287952366	-7.28836199888897	ZNF641	(Intercept)	9	1248	6.27492068899474e-13	1.36970843219458e-12	ACCAACAGTTCCTGTGGGTA	NA	NA	NA	NA	nontargeting	Nontargeting
SABETI-NT-114	0.0806249666422375	0.343359332416976	-0.234812218659391	ZNF641	groupGroup2	9	1248	0.371291032513592	0.969488857740932	ACCAACAGTTCCTGTGGGTA	NA	NA	NA	NA	nontargeting	Nontargeting
SABETI-NT-114	1.91875915998936	0.277353123100491	-6.91810908252926	ZNF649	(Intercept)	14	2015	9.15423617004106e-12	1.78531542228172e-11	ACCAACAGTTCCTGTGGGTA	NA	NA	NA	NA	nontargeting	Nontargeting
SABETI-NT-114	0.082273538646028	0.278279012461144	-0.295651252742302	ZNF649	groupGroup2	14	2015	0.465007143345002	0.978260238992361	ACCAACAGTTCCTGTGGGTA	NA	NA	NA	NA	nontargeting	Nontargeting
SABETI-NT-114	1.43325134420769	0.207496752505615	-6.90734349767189	ZNF652	(Intercept)	21	3675	9.87626490871252e-12	1.9206762316475e-11	ACCAACAGTTCCTGTGGGTA	NA	NA	NA	NA	nontargeting	Nontargeting
SABETI-NT-114	-0.0546137258255351	0.208113688659953	0.262422554600774	ZNF652	groupGroup2	21	3675	0.414008628468756	0.973990332703603	ACCAACAGTTCCTGTGGGTA	NA	NA	NA	NA	nontargeting	Nontargeting
SABETI-NT-114	0.841200280519073	0.154288503880011	-5.45212546213597	ZNF655	(Intercept)	33	7921	9.9542640014721e-08	1.44402043362128e-07	ACCAACAGTTCCTGTGGGTA	NA	NA	NA	NA	nontargeting	Nontargeting
SABETI-NT-114	-0.439285133195991	0.154617217428854	2.84111394902139	ZNF655	groupGroup2	33	7921	0.0089912491573305	0.641017229775663	ACCAACAGTTCCTGTGGGTA	NA	NA	NA	NA	nontargeting	Nontargeting
SABETI-NT-114	3.08190996979497	0.478308745746822	-6.44334856345338	ZNF687-AS1	(Intercept)	4	516	2.3373174781529e-10	4.0645270861271e-10	ACCAACAGTTCCTGTGGGTA	NA	NA	NA	NA	nontargeting	Nontargeting
SABETI-NT-114	0.376169190266983	0.480396380229462	-0.783039185447869	ZNF687-AS1	groupGroup2	4	516	0.867208202928462	0.996147857166332	ACCAACAGTTCCTGTGGGTA	NA	NA	NA	NA	nontargeting	Nontargeting
SABETI-NT-114	3.08190996979499	0.460473714986979	-6.69291181991168	ZNF69	(Intercept)	5	1734	4.37545965076956e-11	8.07236639355344e-11	ACCAACAGTTCCTGTGGGTA	NA	NA	NA	NA	nontargeting	Nontargeting
SABETI-NT-114	-0.895411191313936	0.461109551599844	1.94186216313945	ZNF69	groupGroup2	5	1734	0.104307577972149	0.896437556463015	ACCAACAGTTCCTGTGGGTA	NA	NA	NA	NA	nontargeting	Nontargeting
SABETI-NT-114	2.05229055261394	0.279651172055465	-7.33875183690236	ZNF696	(Intercept)	14	1643	4.31189867726766e-13	9.57403163047695e-13	ACCAACAGTTCCTGTGGGTA	NA	NA	NA	NA	nontargeting	Nontargeting
SABETI-NT-114	0.221126748035221	0.280720941439624	-0.787710196828261	ZNF696	groupGroup2	14	1643	0.861732479528994	0.995866915206774	ACCAACAGTTCCTGTGGGTA	NA	NA	NA	NA	nontargeting	Nontargeting
SABETI-NT-114	3.30505352110919	0.521763975955112	-6.33438426840248	ZNF699	(Intercept)	4	765	4.76581905534406e-10	8.07080011652535e-10	ACCAACAGTTCCTGTGGGTA	NA	NA	NA	NA	nontargeting	Nontargeting
SABETI-NT-114	-0.255470693058659	0.523055765173556	0.488419610428901	ZNF699	groupGroup2	4	765	0.749494691497642	0.992564398266389	ACCAACAGTTCCTGTGGGTA	NA	NA	NA	NA	nontargeting	Nontargeting
SABETI-NT-114	0.702363835664884	0.153876553737367	-4.56446299716112	ZNF7	(Intercept)	35	4680	1.00154902766397e-05	1.30785296795451e-05	ACCAACAGTTCCTGTGGGTA	NA	NA	NA	NA	nontargeting	Nontargeting
SABETI-NT-114	0.369311559519993	0.154524288692795	-2.38999035455332	ZNF7	groupGroup2	35	4680	0.0336976305716696	0.802039012142052	ACCAACAGTTCCTGTGGGTA	NA	NA	NA	NA	nontargeting	Nontargeting
SABETI-NT-114	3.30505352110917	0.513996691357279	-6.43010660707119	ZNF70	(Intercept)	4	568	2.55028963503828e-10	4.42012853995865e-10	ACCAACAGTTCCTGTGGGTA	NA	NA	NA	NA	nontargeting	Nontargeting
SABETI-NT-114	0.0759296814645882	0.515720538312102	-0.147230284279734	ZNF70	groupGroup2	4	568	0.23409948467443	0.948275429477729	ACCAACAGTTCCTGTGGGTA	NA	NA	NA	NA	nontargeting	Nontargeting
SABETI-NT-114	0.841200280519087	0.166762222245999	-5.04430961155095	ZNF700	(Intercept)	34	4202	9.10323561256188e-07	1.25413895293835e-06	ACCAACAGTTCCTGTGGGTA	NA	NA	NA	NA	nontargeting	Nontargeting
SABETI-NT-114	0.34274573345698	0.167445186961434	-2.04691302077211	ZNF700	groupGroup2	34	4202	0.0813332508190814	0.876119074235067	ACCAACAGTTCCTGTGGGTA	NA	NA	NA	NA	nontargeting	Nontargeting
SABETI-NT-114	-0.702279664123206	0.0924795549689109	7.5938910428288	ZNF706	(Intercept)	81	13274	6.20878921178924e-14	1.51117939308234e-13	ACCAACAGTTCCTGTGGGTA	NA	NA	NA	NA	nontargeting	Nontargeting
SABETI-NT-114	-0.0774629528568424	0.0927567846773449	0.835118995621698	ZNF706	groupGroup2	81	13274	0.807301424731264	0.994593432852367	ACCAACAGTTCCTGTGGGTA	NA	NA	NA	NA	nontargeting	Nontargeting
SABETI-NT-114	2.89958841300116	0.429437441606021	-6.75206242417336	ZNF707	(Intercept)	5	567	2.91516266415112e-11	5.45447165641103e-11	ACCAACAGTTCCTGTGGGTA	NA	NA	NA	NA	nontargeting	Nontargeting
SABETI-NT-114	0.478027783024756	0.431518439074543	-1.1077806641356	ZNF707	groupGroup2	5	567	0.535913105364342	0.982689684799469	ACCAACAGTTCCTGTGGGTA	NA	NA	NA	NA	nontargeting	Nontargeting
SABETI-NT-114	2.74543773317377	0.395872212120002	-6.9351615221266	ZNF710	(Intercept)	6	1059	8.1151457269991e-12	1.5900721013565e-11	ACCAACAGTTCCTGTGGGTA	NA	NA	NA	NA	nontargeting	Nontargeting
SABETI-NT-114	-0.0215463035420136	0.397083838023555	0.0542613460403177	ZNF710	groupGroup2	6	1059	0.0865461088986379	0.880629441422121	ACCAACAGTTCCTGTGGGTA	NA	NA	NA	NA	nontargeting	Nontargeting
SABETI-NT-114	2.61190634054933	0.373942775290609	-6.98477551416656	ZNF713	(Intercept)	8	840	5.70623631440666e-12	1.13325022092442e-11	ACCAACAGTTCCTGTGGGTA	NA	NA	NA	NA	nontargeting	Nontargeting
SABETI-NT-114	0.355215398963404	0.375553945252255	-0.945843875304814	ZNF713	groupGroup2	8	840	0.68845644656547	0.990519150719524	ACCAACAGTTCCTGTGGGTA	NA	NA	NA	NA	nontargeting	Nontargeting
SABETI-NT-114	0.137470990628607	0.122933440596759	-1.11825545564557	ZNF721	(Intercept)	58	8675	0.526915811225686	0.54626262224269	ACCAACAGTTCCTGTGGGTA	NA	NA	NA	NA	nontargeting	Nontargeting
SABETI-NT-114	0.0420553482889205	0.12332860187967	-0.341002392372479	ZNF721	groupGroup2	58	8675	0.53379643856463	0.982625865429714	ACCAACAGTTCCTGTGGGTA	NA	NA	NA	NA	nontargeting	Nontargeting
SABETI-NT-114	1.43325134420766	0.208985993712763	-6.85812153601816	ZNF74	(Intercept)	23	2903	1.39543780863005e-11	2.67943716518057e-11	ACCAACAGTTCCTGTGGGTA	NA	NA	NA	NA	nontargeting	Nontargeting
SABETI-NT-114	0.216807825754503	0.209777090287267	-1.03351526831461	ZNF74	groupGroup2	23	2903	0.602725658089854	0.986023933791349	ACCAACAGTTCCTGTGGGTA	NA	NA	NA	NA	nontargeting	Nontargeting
SABETI-NT-114	1.69561560867518	0.232931863932094	-7.27944893434374	ZNF749	(Intercept)	19	3061	6.70373030830436e-13	1.45875271640839e-12	ACCAACAGTTCCTGTGGGTA	NA	NA	NA	NA	nontargeting	Nontargeting
SABETI-NT-114	-0.098491157030995	0.233596139402602	0.421630071810587	ZNF749	groupGroup2	19	3061	0.653409894019654	0.9889585654857	ACCAACAGTTCCTGTGGGTA	NA	NA	NA	NA	nontargeting	Nontargeting
SABETI-NT-114	1.98329768112704	0.272614044438247	-7.27511190853669	ZNF75A	(Intercept)	13	2146	6.92266783171192e-13	1.50434989761813e-12	ACCAACAGTTCCTGTGGGTA	NA	NA	NA	NA	nontargeting	Nontargeting
SABETI-NT-114	-0.00905603649359088	0.273458058177684	0.0331167293220029	ZNF75A	groupGroup2	13	2146	0.052836996005486	0.842159134646415	ACCAACAGTTCCTGTGGGTA	NA	NA	NA	NA	nontargeting	Nontargeting
SABETI-NT-114	2.61190634054927	0.370591901015172	-7.0479315208843	ZNF76	(Intercept)	8	1207	3.63193926474774e-12	7.34270062068394e-12	ACCAACAGTTCCTGTGGGTA	NA	NA	NA	NA	nontargeting	Nontargeting
SABETI-NT-114	-0.0273206835896247	0.371720263966191	0.0734979667186226	ZNF76	groupGroup2	8	1207	0.117180275951698	0.904795980111397	ACCAACAGTTCCTGTGGGTA	NA	NA	NA	NA	nontargeting	Nontargeting
SABETI-NT-114	1.98329768112694	0.271384835470097	-7.30806376005292	ZNF77	(Intercept)	14	1717	5.42038388565092e-13	1.19127798817037e-12	ACCAACAGTTCCTGTGGGTA	NA	NA	NA	NA	nontargeting	Nontargeting
SABETI-NT-114	0.24278960029926	0.272442173149902	-0.891160122135987	ZNF77	groupGroup2	14	1717	0.745686549083186	0.992562585472229	ACCAACAGTTCCTGTGGGTA	NA	NA	NA	NA	nontargeting	Nontargeting
SABETI-NT-114	3.3050535211092	0.521015846607636	-6.34347984351838	ZNF776	(Intercept)	4	545	4.4926474862927e-10	7.62417378410479e-10	ACCAACAGTTCCTGTGGGTA	NA	NA	NA	NA	nontargeting	Nontargeting
SABETI-NT-114	0.106754039664964	0.522810480440186	-0.204192615984059	ZNF776	groupGroup2	4	545	0.323594037217148	0.963100373676166	ACCAACAGTTCCTGTGGGTA	NA	NA	NA	NA	nontargeting	Nontargeting
SABETI-NT-114	1.98329768112692	0.275334841181552	-7.20322089502346	ZNF778	(Intercept)	14	2047	1.1761317373389e-12	2.49569095031535e-12	ACCAACAGTTCCTGTGGGTA	NA	NA	NA	NA	nontargeting	Nontargeting
SABETI-NT-114	0.0331265141701573	0.276219630921948	-0.119928167522307	ZNF778	groupGroup2	14	2047	0.190919897900022	0.935580271158288	ACCAACAGTTCCTGTGGGTA	NA	NA	NA	NA	nontargeting	Nontargeting
SABETI-NT-114	1.19484032076267	0.192322070310389	-6.212705171249	ZNF780A	(Intercept)	23	3096	1.04160223393956e-09	1.71531678922966e-09	ACCAACAGTTCCTGTGGGTA	NA	NA	NA	NA	nontargeting	Nontargeting
SABETI-NT-114	0.36529951803004	0.193138740437602	-1.89138397196941	ZNF780A	groupGroup2	23	3096	0.117146213153103	0.904779915160049	ACCAACAGTTCCTGTGGGTA	NA	NA	NA	NA	nontargeting	Nontargeting
SABETI-NT-114	1.29015050056696	0.210588358222982	-6.1264094152863	ZNF780B	(Intercept)	24	3081	1.79768681496149e-09	2.90556394756005e-09	ACCAACAGTTCCTGTGGGTA	NA	NA	NA	NA	nontargeting	Nontargeting
SABETI-NT-114	0.224624035623998	0.211369843715058	-1.0627061631687	ZNF780B	groupGroup2	24	3081	0.57583045008005	0.984674499388975	ACCAACAGTTCCTGTGGGTA	NA	NA	NA	NA	nontargeting	Nontargeting
SABETI-NT-114	1.69561560867517	0.247829627304175	-6.84185997904941	ZNF782	(Intercept)	18	2415	1.56342957062498e-11	2.98949713003637e-11	ACCAACAGTTCCTGTGGGTA	NA	NA	NA	NA	nontargeting	Nontargeting
SABETI-NT-114	0.112334800574037	0.248677890868116	-0.451728137881036	ZNF782	groupGroup2	18	2415	0.697070310033998	0.990994729318419	ACCAACAGTTCCTGTGGGTA	NA	NA	NA	NA	nontargeting	Nontargeting
SABETI-NT-114	0.820146871321251	0.159382178936165	-5.14578779632405	ZNF787	(Intercept)	32	5644	5.32800868358646e-07	7.43010306676638e-07	ACCAACAGTTCCTGTGGGTA	NA	NA	NA	NA	nontargeting	Nontargeting
SABETI-NT-114	0.00933804176207473	0.159883464912231	-0.0584053001803588	ZNF787	groupGroup2	32	5644	0.093148413904202	0.88697948375738	ACCAACAGTTCCTGTGGGTA	NA	NA	NA	NA	nontargeting	Nontargeting
SABETI-NT-114	1.91875915998932	0.259939957797744	-7.38154755523303	ZNF789	(Intercept)	13	3572	3.12920218453126e-13	7.05420989670292e-13	ACCAACAGTTCCTGTGGGTA	NA	NA	NA	NA	nontargeting	Nontargeting
SABETI-NT-114	-0.509840711917716	0.260451836509796	1.95752396585055	ZNF789	groupGroup2	13	3572	0.100571793852858	0.893679877021446	ACCAACAGTTCCTGTGGGTA	NA	NA	NA	NA	nontargeting	Nontargeting
SABETI-NT-114	0.907158248310885	0.177725932856827	-5.10425368841179	ZNF791	(Intercept)	32	4540	6.64205032734924e-07	9.21526834213984e-07	ACCAACAGTTCCTGTGGGTA	NA	NA	NA	NA	nontargeting	Nontargeting
SABETI-NT-114	0.139865389798093	0.178340466180827	-0.78426053712497	ZNF791	groupGroup2	32	4540	0.865774500184924	0.996123259656369	ACCAACAGTTCCTGTGGGTA	NA	NA	NA	NA	nontargeting	Nontargeting
SABETI-NT-114	2.49412330489289	0.376489479634506	-6.62468260019955	ZNF799	(Intercept)	7	594	6.95990202213966e-11	1.26362824087613e-10	ACCAACAGTTCCTGTGGGTA	NA	NA	NA	NA	nontargeting	Nontargeting
SABETI-NT-114	0.810586120324895	0.378811762982419	-2.13981243333913	ZNF799	groupGroup2	7	594	0.0647398560135524	0.859236764961185	ACCAACAGTTCCTGTGGGTA	NA	NA	NA	NA	nontargeting	Nontargeting
SABETI-NT-114	2.05229055261391	0.278846945752908	-7.35991763177669	ZNF8	(Intercept)	13	2508	3.68047487059278e-13	8.23198927527909e-13	ACCAACAGTTCCTGTGGGTA	NA	NA	NA	NA	nontargeting	Nontargeting
SABETI-NT-114	-0.245738256140489	0.27954330752349	0.879070432118427	ZNF8	groupGroup2	13	2508	0.758726176800464	0.992643378571158	ACCAACAGTTCCTGTGGGTA	NA	NA	NA	NA	nontargeting	Nontargeting
SABETI-NT-114	2.05229055261392	0.287598461730735	-7.13595803073308	ZNF81	(Intercept)	14	2677	1.92230672082587e-12	3.99140346447473e-12	ACCAACAGTTCCTGTGGGTA	NA	NA	NA	NA	nontargeting	Nontargeting
SABETI-NT-114	-0.368206229220773	0.288257610214147	1.27735128639703	ZNF81	groupGroup2	14	2677	0.402956509374986	0.97240080302757	ACCAACAGTTCCTGTGGGTA	NA	NA	NA	NA	nontargeting	Nontargeting
SABETI-NT-114	1.47247205736094	0.219727040255076	-6.70136937015847	ZNF814	(Intercept)	21	2899	4.12950774016524e-11	7.63401037746189e-11	ACCAACAGTTCCTGTGGGTA	NA	NA	NA	NA	nontargeting	Nontargeting
SABETI-NT-114	0.148445977693715	0.220503621728327	-0.673213331056343	ZNF814	groupGroup2	21	2899	0.998376837426782	0.999913694226192	ACCAACAGTTCCTGTGGGTA	NA	NA	NA	NA	nontargeting	Nontargeting
SABETI-NT-114	1.69561560867516	0.23851573676024	-7.10903033781633	ZNF84	(Intercept)	17	2642	2.3372212043937e-12	4.81267852222698e-12	ACCAACAGTTCCTGTGGGTA	NA	NA	NA	NA	nontargeting	Nontargeting
SABETI-NT-114	0.0460271212906746	0.239290962477534	-0.192347929959937	ZNF84	groupGroup2	17	2642	0.305060646817796	0.960223141815396	ACCAACAGTTCCTGTGGGTA	NA	NA	NA	NA	nontargeting	Nontargeting
SABETI-NT-114	2.74543773317377	0.406975391284608	-6.74595514118893	ZNF844	(Intercept)	7	1278	3.04047174110074e-11	5.68042035259994e-11	ACCAACAGTTCCTGTGGGTA	NA	NA	NA	NA	nontargeting	Nontargeting
SABETI-NT-114	-0.268187826123534	0.407988237717881	0.657342053838774	ZNF844	groupGroup2	7	1278	0.978077996548956	0.999211471379831	ACCAACAGTTCCTGTGGGTA	NA	NA	NA	NA	nontargeting	Nontargeting
SABETI-NT-114	1.85813453817295	0.266262786875859	-6.97857391179218	ZNF891	(Intercept)	16	1859	5.96382659396688e-12	1.18237393074478e-11	ACCAACAGTTCCTGTGGGTA	NA	NA	NA	NA	nontargeting	Nontargeting
SABETI-NT-114	0.248400108833907	0.26728790750852	-0.929335379027532	ZNF891	groupGroup2	16	1859	0.705430611433606	0.991157285484517	ACCAACAGTTCCTGTGGGTA	NA	NA	NA	NA	nontargeting	Nontargeting
SABETI-NT-114	-0.183849440972012	0.104633561835334	1.75707906475881	ZNHIT1	(Intercept)	67	10265	0.157808667166943	0.170686772419271	ACCAACAGTTCCTGTGGGTA	NA	NA	NA	NA	nontargeting	Nontargeting
SABETI-NT-114	0.0855402273571366	0.10498044660757	-0.814820570128612	ZNHIT1	groupGroup2	67	10265	0.83035004924949	0.994869759897653	ACCAACAGTTCCTGTGGGTA	NA	NA	NA	NA	nontargeting	Nontargeting
SABETI-NT-114	1.47247205736104	0.217692897657886	-6.76398758619629	ZNHIT2	(Intercept)	19	2877	2.68489182772102e-11	5.03801344588653e-11	ACCAACAGTTCCTGTGGGTA	NA	NA	NA	NA	nontargeting	Nontargeting
SABETI-NT-114	0.163351996779244	0.218473949013892	-0.747695537690203	ZNHIT2	groupGroup2	19	2877	0.909287646686404	0.997730008385749	ACCAACAGTTCCTGTGGGTA	NA	NA	NA	NA	nontargeting	Nontargeting
SABETI-NT-114	0.30932124755527	0.122435395231033	-2.52640379827735	ZNHIT3	(Intercept)	51	8818	0.0230473888684016	0.0260459944144321	ACCAACAGTTCCTGTGGGTA	NA	NA	NA	NA	nontargeting	Nontargeting
SABETI-NT-114	-0.0824279881603521	0.122792364822788	0.671279425877258	ZNHIT3	groupGroup2	51	8818	0.995914922400022	0.999855168868905	ACCAACAGTTCCTGTGGGTA	NA	NA	NA	NA	nontargeting	Nontargeting
SABETI-NT-114	0.180488375712282	0.141148611176448	-1.27871166572554	ZNHIT6	(Intercept)	48	7934	0.401997220257326	0.421491723193452	ACCAACAGTTCCTGTGGGTA	NA	NA	NA	NA	nontargeting	Nontargeting
SABETI-NT-114	-0.0107975098387108	0.141586559228265	0.0762608392884465	ZNHIT6	groupGroup2	48	7934	0.121576838399844	0.907362875275678	ACCAACAGTTCCTGTGGGTA	NA	NA	NA	NA	nontargeting	Nontargeting
SABETI-NT-114	-0.11267316250411	0.109136338750946	1.03240738871802	ZNRD2	(Intercept)	60	9820	0.603762624143254	0.621899893231524	ACCAACAGTTCCTGTGGGTA	NA	NA	NA	NA	nontargeting	Nontargeting
SABETI-NT-114	0.0801128027385725	0.109496496153671	-0.731647180985035	ZNRD2	groupGroup2	60	9820	0.928767885670644	0.998090319146257	ACCAACAGTTCCTGTGGGTA	NA	NA	NA	NA	nontargeting	Nontargeting
SABETI-NT-114	0.740104163647722	0.151731489490082	-4.87772291786602	ZPR1	(Intercept)	40	6809	2.14635066409064e-06	2.89997793252016e-06	ACCAACAGTTCCTGTGGGTA	NA	NA	NA	NA	nontargeting	Nontargeting
SABETI-NT-114	-0.161202994453834	0.152146259331206	1.05952650536687	ZPR1	groupGroup2	40	6809	0.578720129374164	0.984908348425675	ACCAACAGTTCCTGTGGGTA	NA	NA	NA	NA	nontargeting	Nontargeting
SABETI-NT-114	-0.641370911036237	0.0755644814667464	8.48772993060879	ZRANB2	(Intercept)	84	14277	4.214251028979e-17	1.47253650147651e-16	ACCAACAGTTCCTGTGGGTA	NA	NA	NA	NA	nontargeting	Nontargeting
SABETI-NT-114	-0.00197320295822985	0.0757999409306981	0.0260317215818663	ZRANB2	groupGroup2	84	14277	0.0415359262892061	0.820491080611969	ACCAACAGTTCCTGTGGGTA	NA	NA	NA	NA	nontargeting	Nontargeting
SABETI-NT-114	3.08190996979504	0.480100369443442	-6.41930347474582	ZRANB2-AS2	(Intercept)	4	1117	2.73798519697726e-10	4.73294115030265e-10	ACCAACAGTTCCTGTGGGTA	NA	NA	NA	NA	nontargeting	Nontargeting
SABETI-NT-114	-0.479679052566062	0.481103966335914	0.997038241483013	ZRANB2-AS2	groupGroup2	4	1117	0.637491896277372	0.988424506764486	ACCAACAGTTCCTGTGGGTA	NA	NA	NA	NA	nontargeting	Nontargeting
SABETI-NT-114	1.39551101622482	0.220387307621402	-6.33208432593649	ZSCAN12	(Intercept)	22	3724	4.83742450290206e-10	8.18741686004239e-10	ACCAACAGTTCCTGTGGGTA	NA	NA	NA	NA	nontargeting	Nontargeting
SABETI-NT-114	-0.131615993333788	0.221010586142376	0.595518955137292	ZSCAN12	groupGroup2	22	3724	0.897006734962946	0.997227579858157	ACCAACAGTTCCTGTGGGTA	NA	NA	NA	NA	nontargeting	Nontargeting
SABETI-NT-114	0.841200280519075	0.154984193484238	-5.42765208249851	ZSCAN16-AS1	(Intercept)	39	6521	1.14200414416692e-07	1.65153412217396e-07	ACCAACAGTTCCTGTGGGTA	NA	NA	NA	NA	nontargeting	Nontargeting
SABETI-NT-114	-0.162291053333742	0.155403827553052	1.04431825064501	ZSCAN16-AS1	groupGroup2	39	6521	0.59267634347259	0.985702301096064	ACCAACAGTTCCTGTGGGTA	NA	NA	NA	NA	nontargeting	Nontargeting
SABETI-NT-114	3.08190996979506	0.466221859028443	-6.6103935500095	ZSCAN2	(Intercept)	5	908	7.66599314737228e-11	1.38713146455428e-10	ACCAACAGTTCCTGTGGGTA	NA	NA	NA	NA	nontargeting	Nontargeting
SABETI-NT-114	-0.205323676577999	0.467428825339444	0.439261905657816	ZSCAN2	groupGroup2	5	908	0.679056452993846	0.990334506434068	ACCAACAGTTCCTGTGGGTA	NA	NA	NA	NA	nontargeting	Nontargeting
SABETI-NT-114	2.12639852476765	0.288158241481515	-7.37927367211554	ZSCAN21	(Intercept)	13	2033	3.18310766427334e-13	7.16957822143116e-13	ACCAACAGTTCCTGTGGGTA	NA	NA	NA	NA	nontargeting	Nontargeting
SABETI-NT-114	-0.0806826177958371	0.288993151473997	0.279185224232197	ZSCAN21	groupGroup2	13	2033	0.439794635295808	0.976557196087303	ACCAACAGTTCCTGTGGGTA	NA	NA	NA	NA	nontargeting	Nontargeting
SABETI-NT-114	2.61190634054932	0.374839801592589	-6.9680603005659	ZSCAN22	(Intercept)	8	1117	6.42681003137282e-12	1.27048734094191e-11	ACCAACAGTTCCTGTGGGTA	NA	NA	NA	NA	nontargeting	Nontargeting
SABETI-NT-114	0.044391797949947	0.376056922756249	-0.118045421487217	ZSCAN22	groupGroup2	8	1117	0.1879366633786	0.934731530118501	ACCAACAGTTCCTGTGGGTA	NA	NA	NA	NA	nontargeting	Nontargeting
SABETI-NT-114	1.800976124333	0.253150899823669	-7.11423947371891	ZSCAN25	(Intercept)	15	2319	2.25063231872006e-12	4.64231549329269e-12	ACCAACAGTTCCTGTGGGTA	NA	NA	NA	NA	nontargeting	Nontargeting
SABETI-NT-114	0.0783684782834737	0.253996781909058	-0.308541225185809	ZSCAN25	groupGroup2	15	2319	0.484658927818506	0.979326401232021	ACCAACAGTTCCTGTGGGTA	NA	NA	NA	NA	nontargeting	Nontargeting
SABETI-NT-114	1.6003054288708	0.238163577268562	-6.71935418179512	ZSCAN26	(Intercept)	20	1667	3.65063485801578e-11	6.77898224571706e-11	ACCAACAGTTCCTGTGGGTA	NA	NA	NA	NA	nontargeting	Nontargeting
SABETI-NT-114	0.632713365245149	0.239431368355219	-2.64256671793505	ZSCAN26	groupGroup2	20	1667	0.0164560505815903	0.719931964578597	ACCAACAGTTCCTGTGGGTA	NA	NA	NA	NA	nontargeting	Nontargeting
SABETI-NT-114	1.69561560867515	0.237808204927061	-7.13018127021823	ZSCAN29	(Intercept)	18	2852	2.00473660485606e-12	4.15511878578231e-12	ACCAACAGTTCCTGTGGGTA	NA	NA	NA	NA	nontargeting	Nontargeting
SABETI-NT-114	-0.0413660704143645	0.238523900431263	0.173425264049316	ZSCAN29	groupGroup2	18	2852	0.275365663730228	0.95579946926174	ACCAACAGTTCCTGTGGGTA	NA	NA	NA	NA	nontargeting	Nontargeting
SABETI-NT-114	2.29345260943077	0.330130497029079	-6.94710918885134	ZSCAN31	(Intercept)	10	1545	7.4569426356886e-12	1.46591975384614e-11	ACCAACAGTTCCTGTGGGTA	NA	NA	NA	NA	nontargeting	Nontargeting
SABETI-NT-114	-0.00939393141137003	0.33115287799356	0.0283673554893662	ZSCAN31	groupGroup2	10	1545	0.045261679472838	0.827567622603804	ACCAACAGTTCCTGTGGGTA	NA	NA	NA	NA	nontargeting	Nontargeting
SABETI-NT-114	2.20644123244096	0.301725014686755	-7.31275540654672	ZSCAN32	(Intercept)	12	2464	5.23438334484056e-13	1.15218339482394e-12	ACCAACAGTTCCTGTGGGTA	NA	NA	NA	NA	nontargeting	Nontargeting
SABETI-NT-114	-0.392175012723646	0.30238740692408	1.29692905109011	ZSCAN32	groupGroup2	12	2464	0.38931119932402	0.970932335839441	ACCAACAGTTCCTGTGGGTA	NA	NA	NA	NA	nontargeting	Nontargeting
SABETI-NT-114	1.00246842811522	0.181623224311464	-5.51949472274591	ZSCAN5A	(Intercept)	31	4029	6.79951606287774e-08	9.95096841415449e-08	ACCAACAGTTCCTGTGGGTA	NA	NA	NA	NA	nontargeting	Nontargeting
SABETI-NT-114	0.213468127993866	0.182292155518677	-1.17102201894801	ZSCAN5A	groupGroup2	31	4029	0.48317985322085	0.979259917966432	ACCAACAGTTCCTGTGGGTA	NA	NA	NA	NA	nontargeting	Nontargeting
SABETI-NT-114	1.64682544450584	0.227769820919019	-7.23021793607744	ZSCAN9	(Intercept)	18	3600	9.64439108138932e-13	2.0647089433666e-12	ACCAACAGTTCCTGTGGGTA	NA	NA	NA	NA	nontargeting	Nontargeting
SABETI-NT-114	-0.238376259699519	0.228342511037916	1.04394165858996	ZSCAN9	groupGroup2	18	3600	0.59302476556947	0.985702301096064	ACCAACAGTTCCTGTGGGTA	NA	NA	NA	NA	nontargeting	Nontargeting
SABETI-NT-114	3.30505352110918	0.548244516757092	-6.0284296880137	ZSWIM5	(Intercept)	4	395	3.31120791838758e-09	5.24810646404991e-09	ACCAACAGTTCCTGTGGGTA	NA	NA	NA	NA	nontargeting	Nontargeting
SABETI-NT-114	0.406684734192925	0.550668368518574	-0.738529317176873	ZSWIM5	groupGroup2	4	395	0.92038571718162	0.998000077055956	ACCAACAGTTCCTGTGGGTA	NA	NA	NA	NA	nontargeting	Nontargeting
SABETI-NT-114	3.08190996979506	0.462852116807039	-6.65851976880965	ZSWIM9	(Intercept)	5	737	5.53198181239712e-11	1.01216634605835e-10	ACCAACAGTTCCTGTGGGTA	NA	NA	NA	NA	nontargeting	Nontargeting
SABETI-NT-114	0.0262565859057174	0.46433259653586	-0.0565469366174245	ZSWIM9	groupGroup2	5	737	0.0901877893977361	0.884290338764134	ACCAACAGTTCCTGTGGGTA	NA	NA	NA	NA	nontargeting	Nontargeting
SABETI-NT-114	0.684014696996658	0.157102282398568	-4.35394500037443	ZYG11A	(Intercept)	38	5015	2.6741853217698e-05	3.42148468834175e-05	ACCAACAGTTCCTGTGGGTA	NA	NA	NA	NA	nontargeting	Nontargeting
SABETI-NT-114	0.268427012274641	0.157703641594916	-1.70209774206821	ZYG11A	groupGroup2	38	5015	0.177474094256894	0.931366553752543	ACCAACAGTTCCTGTGGGTA	NA	NA	NA	NA	nontargeting	Nontargeting
SABETI-NT-114	1.43325134420765	0.204906942503685	-6.99464511399791	ZYG11B	(Intercept)	22	3880	5.3186241201747e-12	1.05915473889552e-11	ACCAACAGTTCCTGTGGGTA	NA	NA	NA	NA	nontargeting	Nontargeting
SABETI-NT-114	-0.10414088957308	0.205488638668145	0.506796337977901	ZYG11B	groupGroup2	22	3880	0.775404547840144	0.993253068254212	ACCAACAGTTCCTGTGGGTA	NA	NA	NA	NA	nontargeting	Nontargeting
SABETI-NT-115	1.67397643357168	0.190722415576069	-8.7770303690602	A1BG	(Intercept)	28	1914	3.3569537929446e-18	1.3154453035275e-17	GTTCGACACAGTTATCGAGC	NA	NA	NA	NA	nontargeting	Nontargeting
SABETI-NT-115	0.41117528944923	0.192091781393897	-2.14051473970189	A1BG	groupGroup2	28	1914	0.0646263818092778	0.859236764961185	GTTCGACACAGTTATCGAGC	NA	NA	NA	NA	nontargeting	Nontargeting
SABETI-NT-115	3.56104608260415	0.455059041198855	-7.82545946834186	A1BG-AS1	(Intercept)	5	650	1.01161227784984e-14	2.6956261402833e-14	GTTCGACACAGTTATCGAGC	NA	NA	NA	NA	nontargeting	Nontargeting
SABETI-NT-115	-0.318189130635044	0.45675282103001	0.696633093403791	A1BG-AS1	groupGroup2	5	650	0.972064879761288	0.999105383092574	GTTCGACACAGTTATCGAGC	NA	NA	NA	NA	nontargeting	Nontargeting
SABETI-NT-115	3.78418963391832	0.523785604492467	-7.22469193781126	AADACL4	(Intercept)	4	360	1.0044780935068e-12	2.14637950781281e-12	GTTCGACACAGTTATCGAGC	NA	NA	NA	NA	nontargeting	Nontargeting
SABETI-NT-115	0.0364890704828053	0.526519257155211	-0.0693024423835058	AADACL4	groupGroup2	4	360	0.11050223665359	0.900756208878655	GTTCGACACAGTTATCGAGC	NA	NA	NA	NA	nontargeting	Nontargeting
SABETI-NT-115	1.25846098961001	0.160857710176637	-7.82344214789642	AAK1	(Intercept)	40	4030	1.02796365684071e-14	2.73716699085088e-14	GTTCGACACAGTTATCGAGC	NA	NA	NA	NA	nontargeting	Nontargeting
SABETI-NT-115	-0.0621084702466705	0.161632092877688	0.38425828151387	AAK1	groupGroup2	40	4030	0.598425949294494	0.985805060220009	GTTCGACACAGTTATCGAGC	NA	NA	NA	NA	nontargeting	Nontargeting
SABETI-NT-115	1.38629436111987	0.162485348985586	-8.53181145115334	AAMDC	(Intercept)	37	3174	2.88147471493336e-17	1.02493520701536e-16	GTTCGACACAGTTATCGAGC	NA	NA	NA	NA	nontargeting	Nontargeting
SABETI-NT-115	0.147672599443457	0.163417708868123	-0.903651143234594	AAMDC	groupGroup2	37	3174	0.732360826427136	0.992238155820709	GTTCGACACAGTTATCGAGC	NA	NA	NA	NA	nontargeting	Nontargeting
SABETI-NT-115	0.801036142571137	0.128225267505335	-6.24710057663018	AAR2	(Intercept)	61	5402	8.3628365613211e-10	1.38771916366653e-09	GTTCGACACAGTTATCGAGC	NA	NA	NA	NA	nontargeting	Nontargeting
SABETI-NT-115	0.0505076007952266	0.128898365109539	-0.391840507459539	AAR2	groupGroup2	61	5402	0.609647874180464	0.986821740537173	GTTCGACACAGTTATCGAGC	NA	NA	NA	NA	nontargeting	Nontargeting
SABETI-NT-115	0.236010061907464	0.0951176444475732	-2.48124376164033	AARSD1	(Intercept)	94	8968	0.026184960951318	0.0295179460181712	GTTCGACACAGTTATCGAGC	NA	NA	NA	NA	nontargeting	Nontargeting
SABETI-NT-115	-0.0519500650116335	0.095578562907344	0.543532602200716	AARSD1	groupGroup2	94	8968	0.82647369996808	0.994853800197921	GTTCGACACAGTTATCGAGC	NA	NA	NA	NA	nontargeting	Nontargeting
SABETI-NT-115	1.43281437675479	0.162402732074377	-8.8226002016924	AASDH	(Intercept)	36	2892	2.23664099234216e-18	8.92366808525523e-18	GTTCGACACAGTTATCGAGC	NA	NA	NA	NA	nontargeting	Nontargeting
SABETI-NT-115	0.228682970919806	0.163412213025061	-1.39942398849183	AASDH	groupGroup2	36	2892	0.323371755024878	0.963066809909819	GTTCGACACAGTTATCGAGC	NA	NA	NA	NA	nontargeting	Nontargeting
SABETI-NT-115	-0.658461622572049	0.0667619475741141	9.86282825019558	AATF	(Intercept)	139	13093	1.20651491596225e-22	7.19744823690795e-22	GTTCGACACAGTTATCGAGC	NA	NA	NA	NA	nontargeting	Nontargeting
SABETI-NT-115	0.114822057401277	0.0671259840007419	-1.71054561226258	AATF	groupGroup2	139	13093	0.174330052862481	0.930482030276275	GTTCGACACAGTTATCGAGC	NA	NA	NA	NA	nontargeting	Nontargeting
SABETI-NT-115	2.22604501587172	0.259179771189234	-8.58880693372642	ABALON	(Intercept)	14	1186	1.75754080750381e-17	6.39628533338933e-17	GTTCGACACAGTTATCGAGC	NA	NA	NA	NA	nontargeting	Nontargeting
SABETI-NT-115	0.33402754257299	0.260893481528382	-1.28032153435252	ABALON	groupGroup2	14	1186	0.400864154397172	0.972053959021997	GTTCGACACAGTTATCGAGC	NA	NA	NA	NA	nontargeting	Nontargeting
SABETI-NT-115	0.965791375647178	0.134335284331847	-7.18940954679782	ABCA3	(Intercept)	52	4380	1.30144225208831e-12	2.74890225054554e-12	GTTCGACACAGTTATCGAGC	NA	NA	NA	NA	nontargeting	Nontargeting
SABETI-NT-115	0.187367534474885	0.1351287260516	-1.38658551700796	ABCA3	groupGroup2	52	4380	0.331136374218186	0.964306212971195	GTTCGACACAGTTATCGAGC	NA	NA	NA	NA	nontargeting	Nontargeting
SABETI-NT-115	1.5069223489085	0.170269923992512	-8.85019687314108	ABCA7	(Intercept)	35	3128	1.74730086083271e-18	7.04520239269217e-18	GTTCGACACAGTTATCGAGC	NA	NA	NA	NA	nontargeting	Nontargeting
SABETI-NT-115	0.0499721162985331	0.171168387909855	-0.291947110729643	ABCA7	groupGroup2	35	3128	0.459345874852582	0.977982729674529	GTTCGACACAGTTATCGAGC	NA	NA	NA	NA	nontargeting	Nontargeting
SABETI-NT-115	1.05961013086485	0.138192758703349	-7.66762412739339	ABCB10	(Intercept)	48	5367	3.5042287094415e-14	8.76989384880623e-14	GTTCGACACAGTTATCGAGC	NA	NA	NA	NA	nontargeting	Nontargeting
SABETI-NT-115	-0.160030655654535	0.138802054962136	1.15294154469248	ABCB10	groupGroup2	48	5367	0.497868756837658	0.98049950643225	GTTCGACACAGTTATCGAGC	NA	NA	NA	NA	nontargeting	Nontargeting
SABETI-NT-115	0.318453731118537	0.108075590860328	-2.94658329955459	ABCC5	(Intercept)	80	7128	0.00642611730167052	0.00743905197352918	GTTCGACACAGTTATCGAGC	NA	NA	NA	NA	nontargeting	Nontargeting
SABETI-NT-115	0.12591926164168	0.108670049444825	-1.15873014031904	ABCC5	groupGroup2	80	7128	0.493132402275154	0.980170993366458	GTTCGACACAGTTATCGAGC	NA	NA	NA	NA	nontargeting	Nontargeting
SABETI-NT-115	1.40928387934457	0.161476636519856	-8.72747853632233	ABCD3	(Intercept)	36	3182	5.20826518238888e-18	2.00164970983859e-17	GTTCGACACAGTTATCGAGC	NA	NA	NA	NA	nontargeting	Nontargeting
SABETI-NT-115	0.137565707049766	0.162398776565132	-0.847085858399885	ABCD3	groupGroup2	36	3182	0.793894533700688	0.993775207159397	GTTCGACACAGTTATCGAGC	NA	NA	NA	NA	nontargeting	Nontargeting
SABETI-NT-115	0.788457360364277	0.126383196881945	-6.23862491072116	ABCF3	(Intercept)	61	5358	8.82868112407088e-10	1.46219059470368e-09	GTTCGACACAGTTATCGAGC	NA	NA	NA	NA	nontargeting	Nontargeting
SABETI-NT-115	0.0934622305245396	0.127070029842789	-0.735517498816761	ABCF3	groupGroup2	61	5358	0.924048773673616	0.998009618252567	GTTCGACACAGTTATCGAGC	NA	NA	NA	NA	nontargeting	Nontargeting
SABETI-NT-115	1.61513593354876	0.180265174582566	-8.95977793430636	ABHD11	(Intercept)	28	2627	6.50665866464986e-19	2.73215183908252e-18	GTTCGACACAGTTATCGAGC	NA	NA	NA	NA	nontargeting	Nontargeting
SABETI-NT-115	0.136655416851192	0.181292084558782	-0.753785898506135	ABHD11	groupGroup2	28	2627	0.901955585553172	0.997427521802297	GTTCGACACAGTTATCGAGC	NA	NA	NA	NA	nontargeting	Nontargeting
SABETI-NT-115	1.67397643357169	0.184865004859314	-9.05512882141006	ABHD14A	(Intercept)	31	2706	2.72813359062906e-19	1.18473186523451e-18	GTTCGACACAGTTATCGAGC	NA	NA	NA	NA	nontargeting	Nontargeting
SABETI-NT-115	0.0435929036853397	0.185835074432264	-0.234578449835255	ABHD14A	groupGroup2	31	2706	0.370928125162044	0.969488857740932	GTTCGACACAGTTATCGAGC	NA	NA	NA	NA	nontargeting	Nontargeting
SABETI-NT-115	0.763764747773918	0.122254488866791	-6.24733500465672	ABHD14B	(Intercept)	60	6223	8.35029892380312e-10	1.38570949141403e-09	GTTCGACACAGTTATCGAGC	NA	NA	NA	NA	nontargeting	Nontargeting
SABETI-NT-115	-0.0780095156074724	0.122833988642343	0.635080863771458	ABHD14B	groupGroup2	60	6223	0.949248646016122	0.998606164450189	GTTCGACACAGTTATCGAGC	NA	NA	NA	NA	nontargeting	Nontargeting
SABETI-NT-115	3.37872452581011	0.428548736705317	-7.88410800551123	ABHD15-AS1	(Intercept)	5	824	6.33580405415392e-15	1.73003860700018e-14	GTTCGACACAGTTATCGAGC	NA	NA	NA	NA	nontargeting	Nontargeting
SABETI-NT-115	-0.424285752325285	0.430034564962963	0.986631742873567	ABHD15-AS1	groupGroup2	5	824	0.647646405913644	0.988707791143698	GTTCGACACAGTTATCGAGC	NA	NA	NA	NA	nontargeting	Nontargeting
SABETI-NT-115	0.813775168348552	0.132681367100213	-6.13330406622893	ABHD17A	(Intercept)	56	5171	1.72144819474575e-09	2.7865572601237e-09	GTTCGACACAGTTATCGAGC	NA	NA	NA	NA	nontargeting	Nontargeting
SABETI-NT-115	0.0591546655730656	0.133380859558635	-0.443501907011333	ABHD17A	groupGroup2	56	5171	0.685194519673954	0.990468758914654	GTTCGACACAGTTATCGAGC	NA	NA	NA	NA	nontargeting	Nontargeting
SABETI-NT-115	0.51652364488063	0.106316133464882	-4.85837499960668	ABHD18	(Intercept)	80	7036	2.3670618253898e-06	3.19096289609948e-06	GTTCGACACAGTTATCGAGC	NA	NA	NA	NA	nontargeting	Nontargeting
SABETI-NT-115	0.0447470459011646	0.10687351370249	-0.418691632294691	ABHD18	groupGroup2	80	7036	0.649116976293564	0.988707791143698	GTTCGACACAGTTATCGAGC	NA	NA	NA	NA	nontargeting	Nontargeting
SABETI-NT-115	0.0229895182246874	0.103877734318832	-0.221313242683226	ABHD2	(Intercept)	97	8019	0.350302921091918	0.369289860883866	GTTCGACACAGTTATCGAGC	NA	NA	NA	NA	nontargeting	Nontargeting
SABETI-NT-115	0.16411715046416	0.104452418739242	-1.57121445769357	ABHD2	groupGroup2	97	8019	0.232265685908954	0.947520272390912	GTTCGACACAGTTATCGAGC	NA	NA	NA	NA	nontargeting	Nontargeting
SABETI-NT-115	2.60553463757665	0.321732996561068	-8.09843772763945	ABHD4	(Intercept)	13	923	1.11338894272663e-15	3.31719952939069e-15	GTTCGACACAGTTATCGAGC	NA	NA	NA	NA	nontargeting	Nontargeting
SABETI-NT-115	0.169530259951563	0.32357963168616	-0.523921295874366	ABHD4	groupGroup2	13	923	0.799333435660016	0.99410819817856	GTTCGACACAGTTATCGAGC	NA	NA	NA	NA	nontargeting	Nontargeting
SABETI-NT-115	0.46095379372583	0.113545975991093	-4.0596224542734	ABI1	(Intercept)	72	6722	9.83042515169996e-05	0.000122720498658093	GTTCGACACAGTTATCGAGC	NA	NA	NA	NA	nontargeting	Nontargeting
SABETI-NT-115	0.0700311091846445	0.114148194503545	-0.613510441310308	ABI1	groupGroup2	72	6722	0.920922238085826	0.998009618252567	GTTCGACACAGTTATCGAGC	NA	NA	NA	NA	nontargeting	Nontargeting
SABETI-NT-115	-1.11923157587085	0.0605382515365247	18.4880063011992	ABL1	(Intercept)	160	15346	5.15830299205076e-76	1.20168817635898e-74	GTTCGACACAGTTATCGAGC	NA	NA	NA	NA	nontargeting	Nontargeting
SABETI-NT-115	0.0565120191861758	0.060852851463564	-0.928666739963906	ABL1	groupGroup2	160	15346	0.706123645211376	0.991232849893277	GTTCGACACAGTTATCGAGC	NA	NA	NA	NA	nontargeting	Nontargeting
SABETI-NT-115	0.852995881501828	0.125942979151848	-6.77287362301778	ABO	(Intercept)	53	4260	2.524984570803e-11	4.74859377007379e-11	GTTCGACACAGTTATCGAGC	NA	NA	NA	NA	nontargeting	Nontargeting
SABETI-NT-115	0.355800562198724	0.126806418781468	-2.80585608849891	ABO	groupGroup2	53	4260	0.0100366198779329	0.656720582995242	GTTCGACACAGTTATCGAGC	NA	NA	NA	NA	nontargeting	Nontargeting
SABETI-NT-115	0.936377490440888	0.133650512853447	-7.00616458889059	ABRAXAS1	(Intercept)	51	5204	4.8987951620157e-12	9.78588605961291e-12	GTTCGACACAGTTATCGAGC	NA	NA	NA	NA	nontargeting	Nontargeting
SABETI-NT-115	-0.0152149577549624	0.134317002807934	0.113276483519506	ABRAXAS1	groupGroup2	51	5204	0.180377278687284	0.932027675618697	GTTCGACACAGTTATCGAGC	NA	NA	NA	NA	nontargeting	Nontargeting
SABETI-NT-115	-0.94540813044488	0.0698363582900109	13.5374775202175	ACACA	(Intercept)	143	14252	1.87920677852487e-41	2.91173399484433e-40	GTTCGACACAGTTATCGAGC	NA	NA	NA	NA	nontargeting	Nontargeting
SABETI-NT-115	0.0182603484563554	0.0701918611091397	-0.260149085204662	ACACA	groupGroup2	143	14252	0.410502447084746	0.973374771931071	GTTCGACACAGTTATCGAGC	NA	NA	NA	NA	nontargeting	Nontargeting
SABETI-NT-115	1.83827948486291	0.195779773107909	-9.38952709813235	ACAD8	(Intercept)	28	1931	1.2054049390235e-20	5.88582560575761e-20	GTTCGACACAGTTATCGAGC	NA	NA	NA	NA	nontargeting	Nontargeting
SABETI-NT-115	0.271703685003612	0.197054757879354	-1.37882326683003	ACAD8	groupGroup2	28	1931	0.335898502388858	0.965244208389879	GTTCGACACAGTTATCGAGC	NA	NA	NA	NA	nontargeting	Nontargeting
SABETI-NT-115	2.97325941770193	0.341000563009059	-8.71922143314157	ACAP3	(Intercept)	9	1731	5.60242528250934e-18	2.14687354887704e-17	GTTCGACACAGTTATCGAGC	NA	NA	NA	NA	nontargeting	Nontargeting
SABETI-NT-115	-0.767254239788875	0.341841941982737	2.24447074966483	ACAP3	groupGroup2	9	1731	0.0496042577344508	0.836740275749302	GTTCGACACAGTTATCGAGC	NA	NA	NA	NA	nontargeting	Nontargeting
SABETI-NT-115	1.53289783531177	0.169819735968219	-9.02661770477989	ACBD5	(Intercept)	33	2861	3.5411936380781e-19	1.52238341578987e-18	GTTCGACACAGTTATCGAGC	NA	NA	NA	NA	nontargeting	Nontargeting
SABETI-NT-115	0.140484461035057	0.170794735646083	-0.822533905999104	ACBD5	groupGroup2	33	2861	0.821546195405866	0.994780266680881	GTTCGACACAGTTATCGAGC	NA	NA	NA	NA	nontargeting	Nontargeting
SABETI-NT-115	1.09294655113245	0.142309886759466	-7.68004652396191	ACD	(Intercept)	47	3991	3.18061646483948e-14	7.99949285258189e-14	GTTCGACACAGTTATCGAGC	NA	NA	NA	NA	nontargeting	Nontargeting
SABETI-NT-115	0.168858148637138	0.143138625764505	-1.17968261701036	ACD	groupGroup2	47	3991	0.476252940183122	0.978805728627985	GTTCGACACAGTTATCGAGC	NA	NA	NA	NA	nontargeting	Nontargeting
SABETI-NT-115	0.996096725142498	0.132734407080985	-7.50443496187656	ACER3	(Intercept)	49	5179	1.23388264057598e-13	2.90518838961321e-13	GTTCGACACAGTTATCGAGC	NA	NA	NA	NA	nontargeting	Nontargeting
SABETI-NT-115	-0.0324311151402701	0.133385890916588	0.243137523147413	ACER3	groupGroup2	49	5179	0.38420227213857	0.97044955964686	GTTCGACACAGTTATCGAGC	NA	NA	NA	NA	nontargeting	Nontargeting
SABETI-NT-115	-1.07173927041702	0.0718188890464603	14.9228049145079	ACIN1	(Intercept)	151	13982	4.68434187185112e-50	8.45143842908676e-49	GTTCGACACAGTTATCGAGC	NA	NA	NA	NA	nontargeting	Nontargeting
SABETI-NT-115	0.137561502790005	0.0722015823049311	-1.90524221767104	ACIN1	groupGroup2	151	13982	0.113497185367978	0.902806087811126	GTTCGACACAGTTATCGAGC	NA	NA	NA	NA	nontargeting	Nontargeting
SABETI-NT-115	-0.572519192771328	0.0812940353716672	7.04257317469646	ACLY	(Intercept)	121	11518	3.77443330636156e-12	7.61748363115218e-12	GTTCGACACAGTTATCGAGC	NA	NA	NA	NA	nontargeting	Nontargeting
SABETI-NT-115	0.159509906097351	0.0817387772811963	-1.95145941012316	ACLY	groupGroup2	121	11518	0.102004840296084	0.894072145501085	GTTCGACACAGTTATCGAGC	NA	NA	NA	NA	nontargeting	Nontargeting
SABETI-NT-115	0.497655160576225	0.108089634553921	-4.60409698515513	ACOT7	(Intercept)	67	7047	8.28518779289434e-06	1.08627993941824e-05	GTTCGACACAGTTATCGAGC	NA	NA	NA	NA	nontargeting	Nontargeting
SABETI-NT-115	0.0341125212391868	0.108650434336958	-0.313965806463262	ACOT7	groupGroup2	67	7047	0.492905981917114	0.980132817119004	GTTCGACACAGTTATCGAGC	NA	NA	NA	NA	nontargeting	Nontargeting
SABETI-NT-115	1.76928661337602	0.195815123299749	-9.03549523428605	ACOX1	(Intercept)	23	2440	3.26522976791032e-19	1.40832364930389e-18	GTTCGACACAGTTATCGAGC	NA	NA	NA	NA	nontargeting	Nontargeting
SABETI-NT-115	0.0511187488738552	0.19684865308349	-0.259685540505955	ACOX1	groupGroup2	23	2440	0.409787305794076	0.973330638224425	GTTCGACACAGTTATCGAGC	NA	NA	NA	NA	nontargeting	Nontargeting
SABETI-NT-115	1.91238745701667	0.208065426118111	-9.19127936195935	ACP2	(Intercept)	21	1893	7.76392980693698e-20	3.53374370680719e-19	GTTCGACACAGTTATCGAGC	NA	NA	NA	NA	nontargeting	Nontargeting
SABETI-NT-115	0.200921921666122	0.209322893791327	-0.959865966053482	ACP2	groupGroup2	21	1893	0.67424535408391	0.989989430333956	GTTCGACACAGTTATCGAGC	NA	NA	NA	NA	nontargeting	Nontargeting
SABETI-NT-115	2.86789890204415	0.355563305925185	-8.06578984460109	ACRBP	(Intercept)	9	842	1.45527770373663e-15	4.27932408444034e-15	GTTCGACACAGTTATCGAGC	NA	NA	NA	NA	nontargeting	Nontargeting
SABETI-NT-115	0.0182831059862359	0.357384501952997	-0.0511580829228025	ACRBP	groupGroup2	9	842	0.081600893874856	0.876338129439249	GTTCGACACAGTTATCGAGC	NA	NA	NA	NA	nontargeting	Nontargeting
SABETI-NT-115	2.39789527279835	0.28390159201496	-8.44621988830549	ACSBG1	(Intercept)	11	1371	6.01773448275106e-17	2.06675200291345e-16	GTTCGACACAGTTATCGAGC	NA	NA	NA	NA	nontargeting	Nontargeting
SABETI-NT-115	-0.0276802880344013	0.285304604000271	0.0970201239177166	ACSBG1	groupGroup2	11	1371	0.154579173473002	0.922959385290763	GTTCGACACAGTTATCGAGC	NA	NA	NA	NA	nontargeting	Nontargeting
SABETI-NT-115	1.61513593354872	0.175486077523283	-9.20378389182712	ACSF3	(Intercept)	30	3035	6.91123712067766e-20	3.15883515562845e-19	GTTCGACACAGTTATCGAGC	NA	NA	NA	NA	nontargeting	Nontargeting
SABETI-NT-115	-0.000681722072712893	0.176371461800732	0.00386526292719123	ACSF3	groupGroup2	30	3035	0.0061680518673819	0.594263666990032	GTTCGACACAGTTATCGAGC	NA	NA	NA	NA	nontargeting	Nontargeting
SABETI-NT-115	1.4092838793446	0.164578807127002	-8.5629729850763	ACSS2	(Intercept)	38	3581	2.19987427759128e-17	7.9228361830725e-17	GTTCGACACAGTTATCGAGC	NA	NA	NA	NA	nontargeting	Nontargeting
SABETI-NT-115	-0.0205133429362982	0.165395235724359	0.124026202124013	ACSS2	groupGroup2	38	3581	0.197410942123756	0.938068201861552	GTTCGACACAGTTATCGAGC	NA	NA	NA	NA	nontargeting	Nontargeting
SABETI-NT-115	-3.23331650902299	0.048540099436992	66.6112460939646	ACTB	(Intercept)	176	17377	0	0	GTTCGACACAGTTATCGAGC	NA	NA	NA	NA	nontargeting	Nontargeting
SABETI-NT-115	-0.0297338713985018	0.0487844736994615	0.609494561357336	ACTB	groupGroup2	176	17377	0.915606646862254	0.99794000004849	GTTCGACACAGTTATCGAGC	NA	NA	NA	NA	nontargeting	Nontargeting
SABETI-NT-115	-2.35730999268327	0.0437023870547343	53.940074022293	ACTG1	(Intercept)	176	17332	0	0	GTTCGACACAGTTATCGAGC	NA	NA	NA	NA	nontargeting	Nontargeting
SABETI-NT-115	-0.0405957371940086	0.0439205529432101	0.924299319421125	ACTG1	groupGroup2	176	17332	0.71066099404087	0.991351799205159	GTTCGACACAGTTATCGAGC	NA	NA	NA	NA	nontargeting	Nontargeting
SABETI-NT-115	-0.305979556893356	0.0747056324786113	4.09580304377934	ACTN4	(Intercept)	116	12105	8.41414993463328e-05	0.000105343645245085	GTTCGACACAGTTATCGAGC	NA	NA	NA	NA	nontargeting	Nontargeting
SABETI-NT-115	-0.0483345187619859	0.0750694750176724	0.643863817491827	ACTN4	groupGroup2	116	12105	0.960672507226492	0.998826881451303	GTTCGACACAGTTATCGAGC	NA	NA	NA	NA	nontargeting	Nontargeting
SABETI-NT-115	-0.862602226760647	0.0555088975514732	15.539891167191	ACTR3	(Intercept)	151	15031	3.72599076600994e-54	7.19675932002856e-53	GTTCGACACAGTTATCGAGC	NA	NA	NA	NA	nontargeting	Nontargeting
SABETI-NT-115	0.0548146645429061	0.0558013915597494	-0.982317161109025	ACTR3	groupGroup2	151	15031	0.65188724532742	0.988840876080925	GTTCGACACAGTTATCGAGC	NA	NA	NA	NA	nontargeting	Nontargeting
SABETI-NT-115	0.497655160576257	0.106929895875802	-4.65403203192377	ACY1	(Intercept)	73	7821	6.5101240450897e-06	8.57956919980979e-06	GTTCGACACAGTTATCGAGC	NA	NA	NA	NA	nontargeting	Nontargeting
SABETI-NT-115	-0.118806838121343	0.107420416624121	1.10599867190112	ACY1	groupGroup2	73	7821	0.537454188432764	0.982870246323779	GTTCGACACAGTTATCGAGC	NA	NA	NA	NA	nontargeting	Nontargeting
SABETI-NT-115	0.965791375647173	0.128834433439507	-7.49637616173982	ADAL	(Intercept)	49	5018	1.31212681971572e-13	3.08078905956564e-13	GTTCGACACAGTTATCGAGC	NA	NA	NA	NA	nontargeting	Nontargeting
SABETI-NT-115	0.0541550702536415	0.129517316208003	-0.418129960063944	ADAL	groupGroup2	49	5018	0.648295797812672	0.988707791143698	GTTCGACACAGTTATCGAGC	NA	NA	NA	NA	nontargeting	Nontargeting
SABETI-NT-115	1.20019208148604	0.149620047046002	-8.02159941252412	ADAM15	(Intercept)	41	3527	2.08754113867282e-15	6.02942257585976e-15	GTTCGACACAGTTATCGAGC	NA	NA	NA	NA	nontargeting	Nontargeting
SABETI-NT-115	0.210967449815751	0.150524485969976	-1.40154904669684	ADAM15	groupGroup2	41	3527	0.32209990321251	0.96286150822027	GTTCGACACAGTTATCGAGC	NA	NA	NA	NA	nontargeting	Nontargeting
SABETI-NT-115	3.78418963391828	0.519754516694109	-7.28072486601474	ADAMTS13	(Intercept)	4	257	6.64062470530312e-13	1.44558256414553e-12	GTTCGACACAGTTATCGAGC	NA	NA	NA	NA	nontargeting	Nontargeting
SABETI-NT-115	0.395792136827811	0.523553312975104	-0.755972939181137	ADAMTS13	groupGroup2	4	257	0.899330840906776	0.997293879622409	GTTCGACACAGTTATCGAGC	NA	NA	NA	NA	nontargeting	Nontargeting
SABETI-NT-115	1.29928298413026	0.162534154980923	-7.9939073992341	ADAMTS14	(Intercept)	44	3817	2.61455930054222e-15	7.4676766754593e-15	GTTCGACACAGTTATCGAGC	NA	NA	NA	NA	nontargeting	Nontargeting
SABETI-NT-115	-0.032387142114588	0.163334138362475	0.198287647881141	ADAMTS14	groupGroup2	44	3817	0.314359969232632	0.961583938983517	GTTCGACACAGTTATCGAGC	NA	NA	NA	NA	nontargeting	Nontargeting
SABETI-NT-115	1.29928298413026	0.16810640320854	-7.72893214851831	ADAMTS6	(Intercept)	36	3204	2.1690491265059e-14	5.55919069934111e-14	GTTCGACACAGTTATCGAGC	NA	NA	NA	NA	nontargeting	Nontargeting
SABETI-NT-115	0.155010567711238	0.169059698446415	-0.916898404147871	ADAMTS6	groupGroup2	36	3204	0.718391760610844	0.991660940030649	GTTCGACACAGTTATCGAGC	NA	NA	NA	NA	nontargeting	Nontargeting
SABETI-NT-115	0.90780411799683	0.131838010601542	-6.88575406936712	ADAMTSL4	(Intercept)	50	5114	1.14964444480262e-11	2.22364090797638e-11	GTTCGACACAGTTATCGAGC	NA	NA	NA	NA	nontargeting	Nontargeting
SABETI-NT-115	0.0388207209035302	0.132524890002948	-0.29293154593576	ADAMTSL4	groupGroup2	50	5114	0.460851048412178	0.978017941316829	GTTCGACACAGTTATCGAGC	NA	NA	NA	NA	nontargeting	Nontargeting
SABETI-NT-115	3.37872452581014	0.43229288818323	-7.81582260122226	ADAMTSL4-AS1	(Intercept)	5	578	1.09210468752184e-14	2.89899913830172e-14	GTTCGACACAGTTATCGAGC	NA	NA	NA	NA	nontargeting	Nontargeting
SABETI-NT-115	-0.0513968146517603	0.434378044924103	0.118322772645521	ADAMTSL4-AS1	groupGroup2	5	578	0.188376171636904	0.934731530118501	GTTCGACACAGTTATCGAGC	NA	NA	NA	NA	nontargeting	Nontargeting
SABETI-NT-115	-0.232193386834132	0.0952954741478049	2.4365625850604	ADAR	(Intercept)	96	9687	0.0296552066838552	0.0333509491000383	GTTCGACACAGTTATCGAGC	NA	NA	NA	NA	nontargeting	Nontargeting
SABETI-NT-115	0.054550999018943	0.0957899191722583	-0.569485802789377	ADAR	groupGroup2	96	9687	0.861946994514824	0.995907017369118	GTTCGACACAGTTATCGAGC	NA	NA	NA	NA	nontargeting	Nontargeting
SABETI-NT-115	1.36382150526785	0.163422226430615	-8.34538566176555	ADARB1	(Intercept)	40	3905	1.41963728996196e-16	4.67928427850968e-16	GTTCGACACAGTTATCGAGC	NA	NA	NA	NA	nontargeting	Nontargeting
SABETI-NT-115	-0.0965172499322173	0.164184249743491	0.587859371913011	ADARB1	groupGroup2	40	3905	0.886746622725698	0.996845218514021	GTTCGACACAGTTATCGAGC	NA	NA	NA	NA	nontargeting	Nontargeting
SABETI-NT-115	2.22604501587171	0.243588208779514	-9.13855817169965	ADAT3	(Intercept)	17	1371	1.2658097128421e-19	5.65974935183013e-19	GTTCGACACAGTTATCGAGC	NA	NA	NA	NA	nontargeting	Nontargeting
SABETI-NT-115	0.223546232022614	0.245090382453003	-0.912097120193934	ADAT3	groupGroup2	17	1371	0.723435188384468	0.991954396287431	GTTCGACACAGTTATCGAGC	NA	NA	NA	NA	nontargeting	Nontargeting
SABETI-NT-115	2.46243379393595	0.274064811961247	-8.98485937072483	ADCK5	(Intercept)	12	1173	5.18130776206292e-19	2.19533606390287e-18	GTTCGACACAGTTATCGAGC	NA	NA	NA	NA	nontargeting	Nontargeting
SABETI-NT-115	0.147992650654357	0.275643749889783	-0.536898263477887	ADCK5	groupGroup2	12	1173	0.817324218842646	0.994745136496563	GTTCGACACAGTTATCGAGC	NA	NA	NA	NA	nontargeting	Nontargeting
SABETI-NT-115	2.17475172148416	0.279505037747021	-7.78072459449734	ADCY10	(Intercept)	14	1464	1.44220647164806e-14	3.77307755850774e-14	GTTCGACACAGTTATCGAGC	NA	NA	NA	NA	nontargeting	Nontargeting
SABETI-NT-115	0.0343915343178843	0.28094764010532	-0.122412611492276	ADCY10	groupGroup2	14	1464	0.19485549780093	0.937002031014649	GTTCGACACAGTTATCGAGC	NA	NA	NA	NA	nontargeting	Nontargeting
SABETI-NT-115	0.39979937057249	0.101079485091355	-3.9552968657404	ADD1	(Intercept)	78	8247	0.000152879347705922	0.000189306963027365	GTTCGACACAGTTATCGAGC	NA	NA	NA	NA	nontargeting	Nontargeting
SABETI-NT-115	-0.0784874147179235	0.101557909889998	0.772834088481508	ADD1	groupGroup2	78	8247	0.879241152771688	0.996653747881814	GTTCGACACAGTTATCGAGC	NA	NA	NA	NA	nontargeting	Nontargeting
SABETI-NT-115	2.12596155731475	0.273104865655029	-7.78441479691595	ADGRD1	(Intercept)	12	832	1.40073247239171e-14	3.6699549703538e-14	GTTCGACACAGTTATCGAGC	NA	NA	NA	NA	nontargeting	Nontargeting
SABETI-NT-115	0.775805181732312	0.275511095768363	-2.81587636087286	ADGRD1	groupGroup2	12	832	0.00972887664096488	0.651818329252985	GTTCGACACAGTTATCGAGC	NA	NA	NA	NA	nontargeting	Nontargeting
SABETI-NT-115	1.70474809223843	0.194319968830989	-8.77289196007001	ADGRE2	(Intercept)	29	2680	3.4827019844362e-18	1.36258969627696e-17	GTTCGACACAGTTATCGAGC	NA	NA	NA	NA	nontargeting	Nontargeting
SABETI-NT-115	-0.0168526493823534	0.195287460734948	0.0862966281548741	ADGRE2	groupGroup2	29	2680	0.137538762357552	0.915076462717456	GTTCGACACAGTTATCGAGC	NA	NA	NA	NA	nontargeting	Nontargeting
SABETI-NT-115	1.53289783531175	0.17537644276245	-8.7406142533526	ADGRE5	(Intercept)	29	3050	4.63692746482888e-18	1.79139201657627e-17	GTTCGACACAGTTATCGAGC	NA	NA	NA	NA	nontargeting	Nontargeting
SABETI-NT-115	0.035246577053168	0.176288938952898	-0.199936407028835	ADGRE5	groupGroup2	29	3050	0.316939366856866	0.962062620239387	GTTCGACACAGTTATCGAGC	NA	NA	NA	NA	nontargeting	Nontargeting
SABETI-NT-115	2.46243379393596	0.263752787205588	-9.33614321207746	ADGRL1	(Intercept)	15	1922	1.99814359895006e-20	9.57236780630929e-20	GTTCGACACAGTTATCGAGC	NA	NA	NA	NA	nontargeting	Nontargeting
SABETI-NT-115	-0.350075890110859	0.264708117972734	1.32249774881071	ADGRL1	groupGroup2	15	1922	0.372004916997476	0.969488857740932	GTTCGACACAGTTATCGAGC	NA	NA	NA	NA	nontargeting	Nontargeting
SABETI-NT-115	-0.960742494444994	0.0540893625907559	17.7621337806112	ADH5	(Intercept)	160	15668	2.77708088779626e-70	6.1928537649742e-69	GTTCGACACAGTTATCGAGC	NA	NA	NA	NA	nontargeting	Nontargeting
SABETI-NT-115	0.00510275666216254	0.0543634686269672	-0.0938637064749637	ADH5	groupGroup2	160	15668	0.149565150904676	0.920615275127322	GTTCGACACAGTTATCGAGC	NA	NA	NA	NA	nontargeting	Nontargeting
SABETI-NT-115	0.443096176325809	0.103409820595392	-4.28485586547429	ADIPOR1	(Intercept)	80	7423	3.65715395201918e-05	4.65058875859194e-05	GTTCGACACAGTTATCGAGC	NA	NA	NA	NA	nontargeting	Nontargeting
SABETI-NT-115	0.0336362000233917	0.103946627148563	-0.323591067320712	ADIPOR1	groupGroup2	80	7423	0.50750469669498	0.981053807865972	GTTCGACACAGTTATCGAGC	NA	NA	NA	NA	nontargeting	Nontargeting
SABETI-NT-115	0.200670695462139	0.0967969006700649	-2.07311075120195	ADNP	(Intercept)	88	7659	0.076323947350465	0.0841662369839442	GTTCGACACAGTTATCGAGC	NA	NA	NA	NA	nontargeting	Nontargeting
SABETI-NT-115	0.198630667374599	0.0973649334549317	-2.04006371006807	ADNP	groupGroup2	88	7659	0.0826879612210548	0.877564037464061	GTTCGACACAGTTATCGAGC	NA	NA	NA	NA	nontargeting	Nontargeting
SABETI-NT-115	3.56104608260412	0.459121820930961	-7.75621179447186	ADNP-AS1	(Intercept)	5	554	1.75007687539653e-14	4.53416315481467e-14	GTTCGACACAGTTATCGAGC	NA	NA	NA	NA	nontargeting	Nontargeting
SABETI-NT-115	-0.16231875992822	0.461110905852913	0.35201674449226	ADNP-AS1	groupGroup2	5	554	0.550348590174986	0.983374632418454	GTTCGACACAGTTATCGAGC	NA	NA	NA	NA	nontargeting	Nontargeting
SABETI-NT-115	1.58696505658207	0.174443742901159	-9.09728850223798	ADNP2	(Intercept)	32	3119	1.85230173660916e-19	8.16429311184806e-19	GTTCGACACAGTTATCGAGC	NA	NA	NA	NA	nontargeting	Nontargeting
SABETI-NT-115	-0.0152269983317311	0.175312305441101	0.0868564148615731	ADNP2	groupGroup2	32	3119	0.138428711126598	0.915344528946027	GTTCGACACAGTTATCGAGC	NA	NA	NA	NA	nontargeting	Nontargeting
SABETI-NT-115	2.97325941770187	0.349700642307527	-8.50229898945162	ADPRM	(Intercept)	9	612	3.71744662393252e-17	1.30703333587103e-16	GTTCGACACAGTTATCGAGC	NA	NA	NA	NA	nontargeting	Nontargeting
SABETI-NT-115	0.319419158043284	0.352067735907457	-0.907266203249151	ADPRM	groupGroup2	9	612	0.728532083689532	0.992060104003302	GTTCGACACAGTTATCGAGC	NA	NA	NA	NA	nontargeting	Nontargeting
SABETI-NT-115	-0.442644111349896	0.0782611654608634	5.65598670481405	ADRM1	(Intercept)	119	11989	3.09906925013476e-08	4.61940290836504e-08	GTTCGACACAGTTATCGAGC	NA	NA	NA	NA	nontargeting	Nontargeting
SABETI-NT-115	-0.0711333830233473	0.0786401412609291	0.904542920228561	ADRM1	groupGroup2	119	11989	0.731415172953476	0.992198323393514	GTTCGACACAGTTATCGAGC	NA	NA	NA	NA	nontargeting	Nontargeting
SABETI-NT-115	1.76928661337594	0.209139636420053	-8.45983403080212	ADTRP	(Intercept)	23	2166	5.35516648566816e-17	1.84956460317502e-16	GTTCGACACAGTTATCGAGC	NA	NA	NA	NA	nontargeting	Nontargeting
SABETI-NT-115	0.123643621644109	0.210301088881844	-0.587936193300344	ADTRP	groupGroup2	23	2166	0.88684975650861	0.996845218514021	GTTCGACACAGTTATCGAGC	NA	NA	NA	NA	nontargeting	Nontargeting
SABETI-NT-115	1.38629436111986	0.161591462890987	-8.57900743218765	AEN	(Intercept)	38	2920	1.91390587883393e-17	6.93801243028934e-17	GTTCGACACAGTTATCGAGC	NA	NA	NA	NA	nontargeting	Nontargeting
SABETI-NT-115	0.253329455302005	0.16261133077767	-1.55788316896791	AEN	groupGroup2	38	2920	0.238521891479718	0.94935678253173	GTTCGACACAGTTATCGAGC	NA	NA	NA	NA	nontargeting	Nontargeting
SABETI-NT-115	0.893817876022101	0.139445939895882	-6.40978056936959	AFG1L	(Intercept)	54	5142	2.9145845740584e-10	5.02645262212371e-10	GTTCGACACAGTTATCGAGC	NA	NA	NA	NA	nontargeting	Nontargeting
SABETI-NT-115	-0.0304797845881113	0.140134876012715	0.217503204451016	AFG1L	groupGroup2	54	5142	0.344367580035498	0.966276981339805	GTTCGACACAGTTATCGAGC	NA	NA	NA	NA	nontargeting	Nontargeting
SABETI-NT-115	0.839750654751822	0.126014334100164	-6.66392962950023	AFMID	(Intercept)	60	5828	5.33202311432666e-11	9.76893981785136e-11	GTTCGACACAGTTATCGAGC	NA	NA	NA	NA	nontargeting	Nontargeting
SABETI-NT-115	-0.0510171879467623	0.126624362812436	0.402901833530505	AFMID	groupGroup2	60	5828	0.625959115117006	0.98779545167688	GTTCGACACAGTTATCGAGC	NA	NA	NA	NA	nontargeting	Nontargeting
SABETI-NT-115	-0.11271973369983	0.0934355658282881	1.20639001541428	AGAP1	(Intercept)	100	9600	0.455334288135882	0.475018454587054	GTTCGACACAGTTATCGAGC	NA	NA	NA	NA	nontargeting	Nontargeting
SABETI-NT-115	0.0473260540722821	0.0939205341608076	-0.503894643436035	AGAP1	groupGroup2	100	9600	0.77132917015726	0.993136130688276	GTTCGACACAGTTATCGAGC	NA	NA	NA	NA	nontargeting	Nontargeting
SABETI-NT-115	1.48160454092423	0.16726595392597	-8.85777712767517	AGBL5	(Intercept)	34	2946	1.63251404136729e-18	6.6001100153878e-18	GTTCGACACAGTTATCGAGC	NA	NA	NA	NA	nontargeting	Nontargeting
SABETI-NT-115	0.150048753596373	0.168232203552138	-0.891914570624229	AGBL5	groupGroup2	34	2946	0.744877448365182	0.992507728757469	GTTCGACACAGTTATCGAGC	NA	NA	NA	NA	nontargeting	Nontargeting
SABETI-NT-115	2.28011223714199	0.244365204810584	-9.33075655721686	AGFG2	(Intercept)	18	1662	2.10235723601644e-20	1.00514505948124e-19	GTTCGACACAGTTATCGAGC	NA	NA	NA	NA	nontargeting	Nontargeting
SABETI-NT-115	-0.0204749043131452	0.245575680721772	0.0833751300331016	AGFG2	groupGroup2	18	1662	0.132893473989322	0.912512070871222	GTTCGACACAGTTATCGAGC	NA	NA	NA	NA	nontargeting	Nontargeting
SABETI-NT-115	1.07613943281605	0.136057843504824	-7.90942591103099	AGGF1	(Intercept)	48	5072	5.17157068712224e-15	1.42699057883629e-14	GTTCGACACAGTTATCGAGC	NA	NA	NA	NA	nontargeting	Nontargeting
SABETI-NT-115	-0.0721730754047416	0.136701773001629	0.527960053626238	AGGF1	groupGroup2	48	5072	0.804945876415052	0.994451960010027	GTTCGACACAGTTATCGAGC	NA	NA	NA	NA	nontargeting	Nontargeting
SABETI-NT-115	0.813775168348557	0.131176630243712	-6.20365965215487	AGPAT2	(Intercept)	52	5583	1.10330043211482e-09	1.81335377891865e-09	GTTCGACACAGTTATCGAGC	NA	NA	NA	NA	nontargeting	Nontargeting
SABETI-NT-115	-0.0336113822185083	0.131822607856746	0.254974338355029	AGPAT2	groupGroup2	52	5583	0.402514161325306	0.972388015790171	GTTCGACACAGTTATCGAGC	NA	NA	NA	NA	nontargeting	Nontargeting
SABETI-NT-115	0.693147180559945	0.115399720629407	-6.00648924260317	AGPAT3	(Intercept)	66	6831	3.79167096583546e-09	5.98467270255844e-09	GTTCGACACAGTTATCGAGC	NA	NA	NA	NA	nontargeting	Nontargeting
SABETI-NT-115	-0.0968931819347126	0.115936514318806	0.835743445488383	AGPAT3	groupGroup2	66	6831	0.806598496913092	0.994561475661164	GTTCGACACAGTTATCGAGC	NA	NA	NA	NA	nontargeting	Nontargeting
SABETI-NT-115	1.87464712903382	0.204739709694985	-9.1562459076777	AGRN	(Intercept)	23	2278	1.07468244156268e-19	4.8346745066868e-19	GTTCGACACAGTTATCGAGC	NA	NA	NA	NA	nontargeting	Nontargeting
SABETI-NT-115	0.028260164955302	0.205799449738134	-0.137318952947936	AGRN	groupGroup2	23	2278	0.218442619881912	0.944090348365078	GTTCGACACAGTTATCGAGC	NA	NA	NA	NA	nontargeting	Nontargeting
SABETI-NT-115	0.693147180559921	0.118001510904534	-5.87405343581313	AGTRAP	(Intercept)	66	6902	8.5053238502576e-09	1.31097542528294e-08	GTTCGACACAGTTATCGAGC	NA	NA	NA	NA	nontargeting	Nontargeting
SABETI-NT-115	-0.142705834556057	0.118532730528289	1.20393611047371	AGTRAP	groupGroup2	66	6902	0.457228546782146	0.977885411269084	GTTCGACACAGTTATCGAGC	NA	NA	NA	NA	nontargeting	Nontargeting
SABETI-NT-115	-0.888639200543649	0.0550825381751716	16.1328658769795	AHCY	(Intercept)	155	15180	2.9980018616431e-58	6.03472382567958e-57	GTTCGACACAGTTATCGAGC	NA	NA	NA	NA	nontargeting	Nontargeting
SABETI-NT-115	0.0195123031861327	0.0553648315738391	-0.352431365389588	AHCY	groupGroup2	155	15180	0.550970434345432	0.983374632418454	GTTCGACACAGTTATCGAGC	NA	NA	NA	NA	nontargeting	Nontargeting
SABETI-NT-115	0.408310060240401	0.100401362160082	-4.06677809400019	AHCYL1	(Intercept)	80	7278	9.53351874307494e-05	0.000119081746552402	GTTCGACACAGTTATCGAGC	NA	NA	NA	NA	nontargeting	Nontargeting
SABETI-NT-115	0.116434572809993	0.10096116207688	-1.15326102052323	AHCYL1	groupGroup2	80	7278	0.497606528361754	0.980491848097909	GTTCGACACAGTTATCGAGC	NA	NA	NA	NA	nontargeting	Nontargeting
SABETI-NT-115	0.921988752988786	0.141337703435624	-6.52330362371235	AHCYL2	(Intercept)	52	4598	1.37550880751588e-10	2.43779036867488e-10	GTTCGACACAGTTATCGAGC	NA	NA	NA	NA	nontargeting	Nontargeting
SABETI-NT-115	0.09763876450876	0.142103443455617	-0.687096400582687	AHCYL2	groupGroup2	52	4598	0.984043964602114	0.999382163900506	GTTCGACACAGTTATCGAGC	NA	NA	NA	NA	nontargeting	Nontargeting
SABETI-NT-115	1.38629436111991	0.159934127830672	-8.66790834403792	AHDC1	(Intercept)	35	3376	8.80261587070246e-18	3.30577664436135e-17	GTTCGACACAGTTATCGAGC	NA	NA	NA	NA	nontargeting	Nontargeting
SABETI-NT-115	0.0909142656248215	0.160809650660788	-0.565353293482345	AHDC1	groupGroup2	35	3376	0.856333027083958	0.995711085132514	GTTCGACACAGTTATCGAGC	NA	NA	NA	NA	nontargeting	Nontargeting
SABETI-NT-115	-0.1954920199837	0.0845171750284973	2.31304489197355	AHI1	(Intercept)	104	10385	0.0414403421688428	0.046294021239541	GTTCGACACAGTTATCGAGC	NA	NA	NA	NA	nontargeting	Nontargeting
SABETI-NT-115	0.0670997663155529	0.0849631820208545	-0.789751098294354	AHI1	groupGroup2	104	10385	0.859346286191112	0.995767122368726	GTTCGACACAGTTATCGAGC	NA	NA	NA	NA	nontargeting	Nontargeting
SABETI-NT-115	2.77258872223982	0.326271247779119	-8.49780279786351	AHRR	(Intercept)	9	549	3.86425975363166e-17	1.35606209604925e-16	GTTCGACACAGTTATCGAGC	NA	NA	NA	NA	nontargeting	Nontargeting
SABETI-NT-115	0.624418909556552	0.329132925655537	-1.89716330662723	AHRR	groupGroup2	9	549	0.11561277605582	0.903996423458924	GTTCGACACAGTTATCGAGC	NA	NA	NA	NA	nontargeting	Nontargeting
SABETI-NT-115	3.56104608260386	0.524518860521014	-6.78916689300096	AIF1L	(Intercept)	5	187	2.25565827933938e-11	4.25843294287235e-11	GTTCGACACAGTTATCGAGC	NA	NA	NA	NA	nontargeting	Nontargeting
SABETI-NT-115	0.889226017882077	0.529911828696852	-1.67806410373749	AIF1L	groupGroup2	5	187	0.186669170841683	0.934394557215984	GTTCGACACAGTTATCGAGC	NA	NA	NA	NA	nontargeting	Nontargeting
SABETI-NT-115	0.114238189689845	0.0896202650947639	-1.27469149493198	AIMP2	(Intercept)	96	9121	0.404836916748682	0.424359517140737	GTTCGACACAGTTATCGAGC	NA	NA	NA	NA	nontargeting	Nontargeting
SABETI-NT-115	0.0436867862179501	0.0900886945736931	-0.484930838710445	AIMP2	groupGroup2	96	9121	0.7445491879729	0.992480837246075	GTTCGACACAGTTATCGAGC	NA	NA	NA	NA	nontargeting	Nontargeting
SABETI-NT-115	1.27866369692754	0.150750826109382	-8.48196809216664	AIP	(Intercept)	42	5200	4.42832590341722e-17	1.54349179397539e-16	GTTCGACACAGTTATCGAGC	NA	NA	NA	NA	nontargeting	Nontargeting
SABETI-NT-115	-0.32250788491082	0.151323842728622	2.13124302882786	AIP	groupGroup2	42	5200	0.066138251672953	0.860869401486886	GTTCGACACAGTTATCGAGC	NA	NA	NA	NA	nontargeting	Nontargeting
SABETI-NT-115	3.09104245335834	0.364009581915396	-8.49165133811442	AJM1	(Intercept)	8	1122	4.07442834718462e-17	1.42595068358537e-16	GTTCGACACAGTTATCGAGC	NA	NA	NA	NA	nontargeting	Nontargeting
SABETI-NT-115	-0.429240345449976	0.365243272172014	1.17521766492066	AJM1	groupGroup2	8	1122	0.479815289386144	0.978952244777365	GTTCGACACAGTTATCGAGC	NA	NA	NA	NA	nontargeting	Nontargeting
SABETI-NT-115	1.18149994847389	0.14322916585351	-8.24901786890447	AKAP8	(Intercept)	43	4494	3.19403115300906e-16	1.01210788139937e-15	GTTCGACACAGTTATCGAGC	NA	NA	NA	NA	nontargeting	Nontargeting
SABETI-NT-115	-0.0252385630099198	0.143936031543259	0.175345691688982	AKAP8	groupGroup2	43	4494	0.278383977803756	0.956723422836031	GTTCGACACAGTTATCGAGC	NA	NA	NA	NA	nontargeting	Nontargeting
SABETI-NT-115	0.507044900926094	0.105029396665089	-4.82764746847901	AKAP8L	(Intercept)	80	7189	2.76310756269182e-06	3.71160311138285e-06	GTTCGACACAGTTATCGAGC	NA	NA	NA	NA	nontargeting	Nontargeting
SABETI-NT-115	0.0314012578825249	0.105574066578596	-0.297433440807623	AKAP8L	groupGroup2	80	7189	0.467728767682778	0.978428151306918	GTTCGACACAGTTATCGAGC	NA	NA	NA	NA	nontargeting	Nontargeting
SABETI-NT-115	0.350202429433112	0.103018386834863	-3.39941674678406	AKIRIN1	(Intercept)	83	8131	0.00135059469803554	0.0016083158124101	GTTCGACACAGTTATCGAGC	NA	NA	NA	NA	nontargeting	Nontargeting
SABETI-NT-115	-0.0565016288929832	0.10351681752249	0.545820768501773	AKIRIN1	groupGroup2	83	8131	0.82962170863469	0.994869759897653	GTTCGACACAGTTATCGAGC	NA	NA	NA	NA	nontargeting	Nontargeting
SABETI-NT-115	1.87464712903384	0.206363644713077	-9.08419276874231	AKNAD1	(Intercept)	24	2202	2.08942017388842e-19	9.16732155596524e-19	GTTCGACACAGTTATCGAGC	NA	NA	NA	NA	nontargeting	Nontargeting
SABETI-NT-115	0.0564200233060422	0.207457925344421	-0.271958871720007	AKNAD1	groupGroup2	24	2202	0.42869271319131	0.97565529779241	GTTCGACACAGTTATCGAGC	NA	NA	NA	NA	nontargeting	Nontargeting
SABETI-NT-115	-0.0712630200214839	0.079737578417714	0.893719390977299	AKR1A1	(Intercept)	113	10472	0.74294409540776	0.757012982453577	GTTCGACACAGTTATCGAGC	NA	NA	NA	NA	nontargeting	Nontargeting
SABETI-NT-115	0.0325667087136353	0.080151194954306	-0.406315947406667	AKR1A1	groupGroup2	113	10472	0.63097906135501	0.988150180508678	GTTCGACACAGTTATCGAGC	NA	NA	NA	NA	nontargeting	Nontargeting
SABETI-NT-115	0.33420208808667	0.109804047341678	-3.04362267309447	AKR1C1	(Intercept)	79	6897	0.00467496236633846	0.00544356662480926	GTTCGACACAGTTATCGAGC	NA	NA	NA	NA	nontargeting	Nontargeting
SABETI-NT-115	0.148104438704348	0.110416482964554	-1.34132545004076	AKR1C1	groupGroup2	79	6897	0.35962962059198	0.968481955576404	GTTCGACACAGTTATCGAGC	NA	NA	NA	NA	nontargeting	Nontargeting
SABETI-NT-115	1.58696505658207	0.177217500399854	-8.95490035127132	AKR1C2	(Intercept)	32	2760	6.80085245316192e-19	2.85056805371834e-18	GTTCGACACAGTTATCGAGC	NA	NA	NA	NA	nontargeting	Nontargeting
SABETI-NT-115	0.112505675849069	0.178206152774412	-0.631323184399183	AKR1C2	groupGroup2	32	2760	0.94434153857449	0.998443590098822	GTTCGACACAGTTATCGAGC	NA	NA	NA	NA	nontargeting	Nontargeting
SABETI-NT-115	3.22457384598286	0.399763524851882	-8.06620325648172	AKR1C3	(Intercept)	7	738	1.45036083639266e-15	4.26559192386809e-15	GTTCGACACAGTTATCGAGC	NA	NA	NA	NA	nontargeting	Nontargeting
SABETI-NT-115	-0.153179508961688	0.401526069941933	0.381493308725484	AKR1C3	groupGroup2	7	738	0.594325529274774	0.985739497254755	GTTCGACACAGTTATCGAGC	NA	NA	NA	NA	nontargeting	Nontargeting
SABETI-NT-115	2.33727065098198	0.254881636444219	-9.17002371606119	AKR1E2	(Intercept)	16	1510	9.45829970077506e-20	4.27528501326481e-19	GTTCGACACAGTTATCGAGC	NA	NA	NA	NA	nontargeting	Nontargeting
SABETI-NT-115	0.0104304531304447	0.256180594162224	-0.0407152351432199	AKR1E2	groupGroup2	16	1510	0.064954168441876	0.859543222418395	GTTCGACACAGTTATCGAGC	NA	NA	NA	NA	nontargeting	Nontargeting
SABETI-NT-115	0.443096176325802	0.11561059923914	-3.83266049343156	AKR7A2	(Intercept)	67	7048	0.00025352968919945	0.000311119310743025	GTTCGACACAGTTATCGAGC	NA	NA	NA	NA	nontargeting	Nontargeting
SABETI-NT-115	-0.030850207471679	0.116182549407686	0.265532195918901	AKR7A2	groupGroup2	67	7048	0.418800978070804	0.974668735599786	GTTCGACACAGTTATCGAGC	NA	NA	NA	NA	nontargeting	Nontargeting
SABETI-NT-115	1.16315080980568	0.144438703120559	-8.05290261319252	AKT1S1	(Intercept)	41	4590	1.6170647475943e-15	4.72986690446568e-15	GTTCGACACAGTTATCGAGC	NA	NA	NA	NA	nontargeting	Nontargeting
SABETI-NT-115	-0.0578445149537023	0.145132271222369	0.398564113043293	AKT1S1	groupGroup2	41	4590	0.61957118245705	0.987368657524281	GTTCGACACAGTTATCGAGC	NA	NA	NA	NA	nontargeting	Nontargeting
SABETI-NT-115	1.55956608239391	0.172808953860118	-9.02479904864373	ALAS1	(Intercept)	33	4011	3.60050943583822e-19	1.54685977783319e-18	GTTCGACACAGTTATCGAGC	NA	NA	NA	NA	nontargeting	Nontargeting
SABETI-NT-115	-0.284675937272025	0.173486151281195	1.64091447743634	ALAS1	groupGroup2	33	4011	0.201630338664474	0.939444609090247	GTTCGACACAGTTATCGAGC	NA	NA	NA	NA	nontargeting	Nontargeting
SABETI-NT-115	2.03498977910899	0.326185027489812	-6.23875900978488	ALAS2	(Intercept)	15	1604	8.82111718853588e-10	1.46099449754489e-09	GTTCGACACAGTTATCGAGC	NA	NA	NA	NA	nontargeting	Nontargeting
SABETI-NT-115	-0.27051891282515	0.327672641438748	0.825576745245965	ALAS2	groupGroup2	15	1604	0.818088462459216	0.994745136496563	GTTCGACACAGTTATCGAGC	NA	NA	NA	NA	nontargeting	Nontargeting
SABETI-NT-115	1.95160817017003	0.208423431020991	-9.36366972086492	ALDH16A1	(Intercept)	24	3261	1.5402858548363e-20	7.4494941109787e-20	GTTCGACACAGTTATCGAGC	NA	NA	NA	NA	nontargeting	Nontargeting
SABETI-NT-115	-0.449139876666072	0.209125678135598	2.14770314516254	ALDH16A1	groupGroup2	24	3261	0.0634746907257558	0.857406811603842	GTTCGACACAGTTATCGAGC	NA	NA	NA	NA	nontargeting	Nontargeting
SABETI-NT-115	1.76928661337597	0.192305256951982	-9.20040690212519	ALDH4A1	(Intercept)	27	2634	7.1319366748786e-20	3.25613297579773e-19	GTTCGACACAGTTATCGAGC	NA	NA	NA	NA	nontargeting	Nontargeting
SABETI-NT-115	-0.0188206442171103	0.193259836389091	0.0973851813639057	ALDH4A1	groupGroup2	27	2634	0.155158975302916	0.923087820401627	GTTCGACACAGTTATCGAGC	NA	NA	NA	NA	nontargeting	Nontargeting
SABETI-NT-115	1.16315080980567	0.140343730033032	-8.28787156741452	ALDH9A1	(Intercept)	47	5175	2.30585945698114e-16	7.42374910987124e-16	GTTCGACACAGTTATCGAGC	NA	NA	NA	NA	nontargeting	Nontargeting
SABETI-NT-115	-0.175685449460806	0.140947103584125	1.2464637086774	ALDH9A1	groupGroup2	47	5175	0.425188409420512	0.975551314814142	GTTCGACACAGTTATCGAGC	NA	NA	NA	NA	nontargeting	Nontargeting
SABETI-NT-115	2.07944154167987	0.23102943264811	-9.00076461187153	ALG10	(Intercept)	21	1665	4.48302140930474e-19	1.90990624950679e-18	GTTCGACACAGTTATCGAGC	NA	NA	NA	NA	nontargeting	Nontargeting
SABETI-NT-115	0.144477708546903	0.232349739922178	-0.621811363315036	ALG10	groupGroup2	21	1665	0.931868173043556	0.998163552834999	GTTCGACACAGTTATCGAGC	NA	NA	NA	NA	nontargeting	Nontargeting
SABETI-NT-115	2.68557734525021	0.294885520271687	-9.10718621509766	ALG12	(Intercept)	11	1269	1.6909239827939e-19	7.47898374025334e-19	GTTCGACACAGTTATCGAGC	NA	NA	NA	NA	nontargeting	Nontargeting
SABETI-NT-115	-0.12995913715487	0.296200770002376	0.438753542584741	ALG12	groupGroup2	11	1269	0.678319747779696	0.990298008557105	GTTCGACACAGTTATCGAGC	NA	NA	NA	NA	nontargeting	Nontargeting
SABETI-NT-115	1.38629436111989	0.156962876871336	-8.83198873996337	ALG14	(Intercept)	36	3751	2.05661598563396e-18	8.23527895297514e-18	GTTCGACACAGTTATCGAGC	NA	NA	NA	NA	nontargeting	Nontargeting
SABETI-NT-115	-0.0126305436785021	0.157746153354098	0.0800687903314507	ALG14	groupGroup2	36	3751	0.127634910527852	0.910467221484282	GTTCGACACAGTTATCGAGC	NA	NA	NA	NA	nontargeting	Nontargeting
SABETI-NT-115	2.97325941770188	0.360237617163363	-8.2536061644932	ALG1L2	(Intercept)	9	342	3.07370454421054e-16	9.75902995898625e-16	GTTCGACACAGTTATCGAGC	NA	NA	NA	NA	nontargeting	Nontargeting
SABETI-NT-115	0.909685675425164	0.364353294425237	-2.49671318839091	ALG1L2	groupGroup2	9	342	0.0250700591730418	0.771456669284641	GTTCGACACAGTTATCGAGC	NA	NA	NA	NA	nontargeting	Nontargeting
SABETI-NT-115	1.87464712903379	0.256854585707481	-7.29847638838241	ALG1L9P	(Intercept)	19	1584	5.82089133621168e-13	1.27518215878294e-12	GTTCGACACAGTTATCGAGC	NA	NA	NA	NA	nontargeting	Nontargeting
SABETI-NT-115	0.223546232022633	0.258333154725068	-0.865340851276109	ALG1L9P	groupGroup2	19	1584	0.77370347046807	0.993236698990865	GTTCGACACAGTTATCGAGC	NA	NA	NA	NA	nontargeting	Nontargeting
SABETI-NT-115	0.107888962011186	0.09447937652142	-1.14193135034846	ALG3	(Intercept)	92	9525	0.506965112245934	0.526439877684454	GTTCGACACAGTTATCGAGC	NA	NA	NA	NA	nontargeting	Nontargeting
SABETI-NT-115	-0.120405914504248	0.0949180803044076	1.26852454367071	ALG3	groupGroup2	92	9525	0.409221383105782	0.973206369694019	GTTCGACACAGTTATCGAGC	NA	NA	NA	NA	nontargeting	Nontargeting
SABETI-NT-115	0.14660347419186	0.0880747086706511	-1.66453544274637	ALG8	(Intercept)	103	8876	0.19201094858544	0.206499096685925	GTTCGACACAGTTATCGAGC	NA	NA	NA	NA	nontargeting	Nontargeting
SABETI-NT-115	0.0875715408749326	0.0885537745110947	-0.988908054551203	ALG8	groupGroup2	103	8876	0.645416258731804	0.988707791143698	GTTCGACACAGTTATCGAGC	NA	NA	NA	NA	nontargeting	Nontargeting
SABETI-NT-115	0.788457360364263	0.120230146209981	-6.5579007031001	ALKBH2	(Intercept)	58	6188	1.09141048620678e-10	1.95069119720777e-10	GTTCGACACAGTTATCGAGC	NA	NA	NA	NA	nontargeting	Nontargeting
SABETI-NT-115	-0.0499534658324792	0.12081161526862	0.413482310632214	ALKBH2	groupGroup2	58	6188	0.641493439888436	0.988555554189905	GTTCGACACAGTTATCGAGC	NA	NA	NA	NA	nontargeting	Nontargeting
SABETI-NT-115	1.32033639332809	0.156153188267166	-8.45539183656692	ALKBH4	(Intercept)	43	3906	5.5630339286469e-17	1.91789011271973e-16	GTTCGACACAGTTATCGAGC	NA	NA	NA	NA	nontargeting	Nontargeting
SABETI-NT-115	-0.0300996176873582	0.156921182438125	0.191813604891912	ALKBH4	groupGroup2	43	3906	0.304223572630586	0.960176777815224	GTTCGACACAGTTATCGAGC	NA	NA	NA	NA	nontargeting	Nontargeting
SABETI-NT-115	1.40928387934459	0.170864929775634	-8.24794111462867	ALS2	(Intercept)	30	2572	3.22293471405788e-16	1.02075273848696e-15	GTTCGACACAGTTATCGAGC	NA	NA	NA	NA	nontargeting	Nontargeting
SABETI-NT-115	0.341182089814288	0.172006010703517	-1.9835474842933	ALS2	groupGroup2	30	2572	0.0946126171293216	0.889005232790312	GTTCGACACAGTTATCGAGC	NA	NA	NA	NA	nontargeting	Nontargeting
SABETI-NT-115	-0.162234798227225	0.106381934784059	1.52502206842299	ALYREF	(Intercept)	89	9262	0.254507186743896	0.271265276850767	GTTCGACACAGTTATCGAGC	NA	NA	NA	NA	nontargeting	Nontargeting
SABETI-NT-115	-0.102202253156165	0.106896785425875	0.956083503811581	ALYREF	groupGroup2	89	9262	0.678060096587958	0.990298008557105	GTTCGACACAGTTATCGAGC	NA	NA	NA	NA	nontargeting	Nontargeting
SABETI-NT-115	0.272644195087242	0.0968489379096862	-2.81514904522225	AMBRA1	(Intercept)	79	8266	0.009750923290808	0.0112000550683839	GTTCGACACAGTTATCGAGC	NA	NA	NA	NA	nontargeting	Nontargeting
SABETI-NT-115	0.0377826556576244	0.0973528209898391	-0.388100265338668	AMBRA1	groupGroup2	79	8266	0.604116328802216	0.98621345172119	GTTCGACACAGTTATCGAGC	NA	NA	NA	NA	nontargeting	Nontargeting
SABETI-NT-115	2.03498977910903	0.220277179659503	-9.23831411975878	AMDHD2	(Intercept)	21	1880	5.00822879263766e-20	2.31732126040083e-19	GTTCGACACAGTTATCGAGC	NA	NA	NA	NA	nontargeting	Nontargeting
SABETI-NT-115	0.0797485114625296	0.221471749759126	-0.360084351838393	AMDHD2	groupGroup2	21	1880	0.562431891144134	0.983801814132836	GTTCGACACAGTTATCGAGC	NA	NA	NA	NA	nontargeting	Nontargeting
SABETI-NT-115	2.97325941770194	0.352720017240099	-8.42951710245016	AMH	(Intercept)	8	713	6.9418909670481e-17	2.36870591684265e-16	GTTCGACACAGTTATCGAGC	NA	NA	NA	NA	nontargeting	Nontargeting
SABETI-NT-115	0.150342827999334	0.354757991391716	-0.423789827565375	AMH	groupGroup2	8	713	0.6565618050851	0.989221073183093	GTTCGACACAGTTATCGAGC	NA	NA	NA	NA	nontargeting	Nontargeting
SABETI-NT-115	3.78418963391835	0.544423902681433	-6.95081464145899	AMIGO2	(Intercept)	4	290	7.26365613250882e-12	1.42928275636504e-11	GTTCGACACAGTTATCGAGC	NA	NA	NA	NA	nontargeting	Nontargeting
SABETI-NT-115	0.229895459701248	0.547769802900562	-0.419693561937698	AMIGO2	groupGroup2	4	290	0.650581342258482	0.988792292998775	GTTCGACACAGTTATCGAGC	NA	NA	NA	NA	nontargeting	Nontargeting
SABETI-NT-115	1.5069223489085	0.166346006272183	-9.0589631977266	AMPD2	(Intercept)	36	2817	2.63392721925222e-19	1.14532848015699e-18	GTTCGACACAGTTATCGAGC	NA	NA	NA	NA	nontargeting	Nontargeting
SABETI-NT-115	0.191919254845055	0.167349955407903	-1.14681389891779	AMPD2	groupGroup2	36	2817	0.502917087217908	0.980808351308639	GTTCGACACAGTTATCGAGC	NA	NA	NA	NA	nontargeting	Nontargeting
SABETI-NT-115	2.97325941770192	0.352640755120783	-8.43141178246273	AMZ1	(Intercept)	9	605	6.83039398790276e-17	2.3324255838941e-16	GTTCGACACAGTTATCGAGC	NA	NA	NA	NA	nontargeting	Nontargeting
SABETI-NT-115	0.324073937588247	0.355027856011992	-0.912812704976312	AMZ1	groupGroup2	9	605	0.722682110295328	0.99187880108505	GTTCGACACAGTTATCGAGC	NA	NA	NA	NA	nontargeting	Nontargeting
SABETI-NT-115	-1.0967165535032	0.058998665929369	18.5888364800681	ANAPC11	(Intercept)	151	15274	7.91336102849436e-77	1.85442045884486e-75	GTTCGACACAGTTATCGAGC	NA	NA	NA	NA	nontargeting	Nontargeting
SABETI-NT-115	-0.0387274936558721	0.0592903683524821	0.653183556317892	ANAPC11	groupGroup2	151	15274	0.972724100223014	0.999105383092574	GTTCGACACAGTTATCGAGC	NA	NA	NA	NA	nontargeting	Nontargeting
SABETI-NT-115	0.374693449441398	0.0974649104166923	-3.84439330872484	ANAPC13	(Intercept)	88	8668	0.000241702096823538	0.000296843320768443	GTTCGACACAGTTATCGAGC	NA	NA	NA	NA	nontargeting	Nontargeting
SABETI-NT-115	-0.100398865674369	0.0979161650037365	1.02535537079641	ANAPC13	groupGroup2	88	8668	0.610391076246904	0.986835660077258	GTTCGACACAGTTATCGAGC	NA	NA	NA	NA	nontargeting	Nontargeting
SABETI-NT-115	0.23601006190746	0.0951713295516024	-2.47984411922599	ANAPC15	(Intercept)	97	8144	0.026287966122537	0.0296320050659033	GTTCGACACAGTTATCGAGC	NA	NA	NA	NA	nontargeting	Nontargeting
SABETI-NT-115	0.106785686167147	0.0956946932775577	-1.11589976946183	ANAPC15	groupGroup2	97	8144	0.528930081024822	0.982613719737604	GTTCGACACAGTTATCGAGC	NA	NA	NA	NA	nontargeting	Nontargeting
SABETI-NT-115	-0.358945092473268	0.0714919534846685	5.02077611503852	ANAPC16	(Intercept)	126	12784	1.02926230722507e-06	1.41408042208625e-06	GTTCGACACAGTTATCGAGC	NA	NA	NA	NA	nontargeting	Nontargeting
SABETI-NT-115	-0.103039178144209	0.0718255086642865	1.43457637906632	ANAPC16	groupGroup2	126	12784	0.302815699257424	0.95998826036359	GTTCGACACAGTTATCGAGC	NA	NA	NA	NA	nontargeting	Nontargeting
SABETI-NT-115	2.28011223714198	0.242637068725994	-9.39721308501661	ANAPC2	(Intercept)	18	1695	1.12054769613773e-20	5.48718869503837e-20	GTTCGACACAGTTATCGAGC	NA	NA	NA	NA	nontargeting	Nontargeting
SABETI-NT-115	-0.034698338847278	0.243822698824144	0.142309715275131	ANAPC2	groupGroup2	18	1695	0.226329254099462	0.945522344377481	GTTCGACACAGTTATCGAGC	NA	NA	NA	NA	nontargeting	Nontargeting
SABETI-NT-115	0.996096725142507	0.137799017169721	-7.22861995391199	ANAPC4	(Intercept)	49	4723	9.75853499323522e-13	2.08824222310984e-12	GTTCGACACAGTTATCGAGC	NA	NA	NA	NA	nontargeting	Nontargeting
SABETI-NT-115	0.0480639788789064	0.138522376772643	-0.346976279202845	ANAPC4	groupGroup2	49	4723	0.54278172106656	0.983021386819087	GTTCGACACAGTTATCGAGC	NA	NA	NA	NA	nontargeting	Nontargeting
SABETI-NT-115	0.10788896201118	0.0895438512678788	-1.20487292520421	ANAPC7	(Intercept)	98	9036	0.456504724236578	0.476197266608172	GTTCGACACAGTTATCGAGC	NA	NA	NA	NA	nontargeting	Nontargeting
SABETI-NT-115	0.074306071470684	0.090023366042266	-0.825408721506784	ANAPC7	groupGroup2	98	9036	0.818279170175584	0.994745136496563	GTTCGACACAGTTATCGAGC	NA	NA	NA	NA	nontargeting	Nontargeting
SABETI-NT-115	-0.499396927942366	0.072249295608288	6.91213559575628	ANKHD1	(Intercept)	130	12139	9.54822354879702e-12	1.85918322929024e-11	GTTCGACACAGTTATCGAGC	NA	NA	NA	NA	nontargeting	Nontargeting
SABETI-NT-115	0.0972924574848777	0.0726386020070021	-1.3394043221743	ANKHD1	groupGroup2	130	12139	0.360878166225162	0.968625147737807	GTTCGACACAGTTATCGAGC	NA	NA	NA	NA	nontargeting	Nontargeting
SABETI-NT-115	0.751643387241522	0.11686418810737	-6.43176835790742	ANKLE2	(Intercept)	62	5946	2.52255714319252e-10	4.37378103526836e-10	GTTCGACACAGTTATCGAGC	NA	NA	NA	NA	nontargeting	Nontargeting
SABETI-NT-115	0.0545817479973607	0.117483299338255	-0.464591548797162	ANKLE2	groupGroup2	62	5946	0.71555202896856	0.991566927252698	GTTCGACACAGTTATCGAGC	NA	NA	NA	NA	nontargeting	Nontargeting
SABETI-NT-115	1.07613943281605	0.147588642981779	-7.29147860617502	ANKMY1	(Intercept)	46	3895	6.13143158052442e-13	1.3398678373405e-12	GTTCGACACAGTTATCGAGC	NA	NA	NA	NA	nontargeting	Nontargeting
SABETI-NT-115	0.176364755109415	0.148443387819547	-1.18809438197281	ANKMY1	groupGroup2	46	3895	0.469592454954922	0.978428151306918	GTTCGACACAGTTATCGAGC	NA	NA	NA	NA	nontargeting	Nontargeting
SABETI-NT-115	-0.75377180237638	0.06269961089226	12.0219534324005	ANKRD11	(Intercept)	137	13823	5.44906473242798e-33	6.70976893108996e-32	GTTCGACACAGTTATCGAGC	NA	NA	NA	NA	nontargeting	Nontargeting
SABETI-NT-115	0.108813942774928	0.0630408322444887	-1.7260867107991	ANKRD11	groupGroup2	137	13823	0.168663628495959	0.928251265749009	GTTCGACACAGTTATCGAGC	NA	NA	NA	NA	nontargeting	Nontargeting
SABETI-NT-115	1.29928298413025	0.151430800108092	-8.58004437144105	ANKRD13A	(Intercept)	37	3669	1.89673101928889e-17	6.87824035519384e-17	GTTCGACACAGTTATCGAGC	NA	NA	NA	NA	nontargeting	Nontargeting
SABETI-NT-115	0.0938790998420516	0.152263475971722	-0.616556920449437	ANKRD13A	groupGroup2	37	3669	0.924945966408902	0.998009618252567	GTTCGACACAGTTATCGAGC	NA	NA	NA	NA	nontargeting	Nontargeting
SABETI-NT-115	1.36382150526782	0.155573729909431	-8.76639973896482	ANKRD13C	(Intercept)	41	4495	3.68940464741702e-18	1.43967982234996e-17	GTTCGACACAGTTATCGAGC	NA	NA	NA	NA	nontargeting	Nontargeting
SABETI-NT-115	-0.214844799623274	0.156220014786512	1.3752706394048	ANKRD13C	groupGroup2	41	4495	0.33809511091792	0.965388346846178	GTTCGACACAGTTATCGAGC	NA	NA	NA	NA	nontargeting	Nontargeting
SABETI-NT-115	1.76928661337598	0.194439436534489	-9.09942265267856	ANKRD13D	(Intercept)	26	2451	1.81626569278136e-19	8.01115661424998e-19	GTTCGACACAGTTATCGAGC	NA	NA	NA	NA	nontargeting	Nontargeting
SABETI-NT-115	0.0539637010061149	0.195468927090676	-0.276073040402385	ANKRD13D	groupGroup2	26	2451	0.435016066131206	0.976199974658306	GTTCGACACAGTTATCGAGC	NA	NA	NA	NA	nontargeting	Nontargeting
SABETI-NT-115	1.61513593354872	0.18100768815177	-8.92302393362687	ANKRD16	(Intercept)	29	2904	9.07453313420918e-19	3.75909555493596e-18	GTTCGACACAGTTATCGAGC	NA	NA	NA	NA	nontargeting	Nontargeting
SABETI-NT-115	0.015929471478151	0.181934270169331	-0.0875561897344849	ANKRD16	groupGroup2	29	2904	0.139541152162586	0.915790308449883	GTTCGACACAGTTATCGAGC	NA	NA	NA	NA	nontargeting	Nontargeting
SABETI-NT-115	0.996096725142518	0.132239576925925	-7.53251597061969	ANKRD26	(Intercept)	54	4939	9.95436718761636e-14	2.36816067999178e-13	GTTCGACACAGTTATCGAGC	NA	NA	NA	NA	nontargeting	Nontargeting
SABETI-NT-115	0.0313739698160555	0.132925860533032	-0.236026080179177	ANKRD26	groupGroup2	54	4939	0.373175134483282	0.969488857740932	GTTCGACACAGTTATCGAGC	NA	NA	NA	NA	nontargeting	Nontargeting
SABETI-NT-115	1.70474809223841	0.182429882280366	-9.34467572378564	ANKRD40	(Intercept)	28	3270	1.84342955259473e-20	8.8560126802284e-20	GTTCGACACAGTTATCGAGC	NA	NA	NA	NA	nontargeting	Nontargeting
SABETI-NT-115	-0.1745075134159	0.183212696473898	0.952485918140296	ANKRD40	groupGroup2	28	3270	0.681701208475256	0.990458594582122	GTTCGACACAGTTATCGAGC	NA	NA	NA	NA	nontargeting	Nontargeting
SABETI-NT-115	2.07944154167981	0.224042963695917	-9.28144096728761	ANKRD46	(Intercept)	19	1966	3.34403575245056e-20	1.57104040461051e-19	GTTCGACACAGTTATCGAGC	NA	NA	NA	NA	nontargeting	Nontargeting
SABETI-NT-115	-0.0108115345366212	0.225163059847831	0.0480164665728375	ANKRD46	groupGroup2	19	1966	0.076593761367644	0.871929199296981	GTTCGACACAGTTATCGAGC	NA	NA	NA	NA	nontargeting	Nontargeting
SABETI-NT-115	1.67397643357164	0.18042912996476	-9.27775040481872	ANKRD52	(Intercept)	30	3380	3.46188860303606e-20	1.62428383217337e-19	GTTCGACACAGTTATCGAGC	NA	NA	NA	NA	nontargeting	Nontargeting
SABETI-NT-115	-0.186893058907169	0.181195794957756	1.03144258370202	ANKRD52	groupGroup2	30	3380	0.604666640330808	0.986281615147816	GTTCGACACAGTTATCGAGC	NA	NA	NA	NA	nontargeting	Nontargeting
SABETI-NT-115	1.53289783531178	0.172498285402574	-8.88645259130733	ANKRD54	(Intercept)	35	2492	1.26181912386983e-18	5.15665994097666e-18	GTTCGACACAGTTATCGAGC	NA	NA	NA	NA	nontargeting	Nontargeting
SABETI-NT-115	0.281841789402407	0.173619082775036	-1.62333416867314	ANKRD54	groupGroup2	35	2492	0.209035978177636	0.941488535950043	GTTCGACACAGTTATCGAGC	NA	NA	NA	NA	nontargeting	Nontargeting
SABETI-NT-115	2.07944154167983	0.242440290941415	-8.57712855237546	ANKRD62P1-PARP4P3	(Intercept)	20	1365	1.94541772675902e-17	7.04664389470351e-17	GTTCGACACAGTTATCGAGC	NA	NA	NA	NA	nontargeting	Nontargeting
SABETI-NT-115	0.323296634789688	0.244024347514835	-1.32485400773393	ANKRD62P1-PARP4P3	groupGroup2	20	1365	0.370439155562176	0.969488857740932	GTTCGACACAGTTATCGAGC	NA	NA	NA	NA	nontargeting	Nontargeting
SABETI-NT-115	0.907804117996831	0.129096812897044	-7.03196382331155	ANKS1A	(Intercept)	59	5206	4.07293223903224e-12	8.1956634031946e-12	GTTCGACACAGTTATCGAGC	NA	NA	NA	NA	nontargeting	Nontargeting
SABETI-NT-115	0.037783760585442	0.129769713548429	-0.291160083137129	ANKS1A	groupGroup2	59	5206	0.458142220667964	0.977934802523314	GTTCGACACAGTTATCGAGC	NA	NA	NA	NA	nontargeting	Nontargeting
SABETI-NT-115	2.2260450158717	0.253912151365184	-8.76698891291002	ANKUB1	(Intercept)	13	1452	3.6701569761415e-18	1.43249260628431e-17	GTTCGACACAGTTATCGAGC	NA	NA	NA	NA	nontargeting	Nontargeting
SABETI-NT-115	0.123462773465628	0.255331161084769	-0.483539780029585	ANKUB1	groupGroup2	13	1452	0.74257495698972	0.992381436035091	GTTCGACACAGTTATCGAGC	NA	NA	NA	NA	nontargeting	Nontargeting
SABETI-NT-115	3.37872452581015	0.432892088821928	-7.80500409468099	ANO9	(Intercept)	6	532	1.18999226259533e-14	3.14428462573557e-14	GTTCGACACAGTTATCGAGC	NA	NA	NA	NA	nontargeting	Nontargeting
SABETI-NT-115	0.0356145623378713	0.435147837696135	-0.0818447416088071	ANO9	groupGroup2	6	532	0.130459646527146	0.911679757633594	GTTCGACACAGTTATCGAGC	NA	NA	NA	NA	nontargeting	Nontargeting
SABETI-NT-115	-1.42118973697051	0.0688105751356335	20.6536529329857	ANP32E	(Intercept)	161	15593	1.81020835167952e-94	4.76838364731558e-93	GTTCGACACAGTTATCGAGC	NA	NA	NA	NA	nontargeting	Nontargeting
SABETI-NT-115	0.0616934269948969	0.0691643540516282	-0.891982985178253	ANP32E	groupGroup2	161	15593	0.744804104776264	0.992504264248654	GTTCGACACAGTTATCGAGC	NA	NA	NA	NA	nontargeting	Nontargeting
SABETI-NT-115	-0.152525984100247	0.102016723205445	1.49510765791883	ANTKMT	(Intercept)	89	9228	0.269772695249382	0.286989995158863	GTTCGACACAGTTATCGAGC	NA	NA	NA	NA	nontargeting	Nontargeting
SABETI-NT-115	-0.0606874811665053	0.10251757596268	0.591971479979177	ANTKMT	groupGroup2	89	9228	0.892260626913838	0.997110497144943	GTTCGACACAGTTATCGAGC	NA	NA	NA	NA	nontargeting	Nontargeting
SABETI-NT-115	3.78418963391832	0.568082395558481	-6.66133938228818	ANTXR1	(Intercept)	4	158	5.4268647038653e-11	9.93647818872597e-11	GTTCGACACAGTTATCGAGC	NA	NA	NA	NA	nontargeting	Nontargeting
SABETI-NT-115	0.849389730686412	0.573908400602461	-1.48000923108072	ANTXR1	groupGroup2	4	158	0.277741566358738	0.956514479107642	GTTCGACACAGTTATCGAGC	NA	NA	NA	NA	nontargeting	Nontargeting
SABETI-NT-115	-0.107630664192354	0.086524730165714	1.24392949837829	ANXA11	(Intercept)	103	10157	0.427051023190442	0.446696102050696	GTTCGACACAGTTATCGAGC	NA	NA	NA	NA	nontargeting	Nontargeting
SABETI-NT-115	-0.00639411184398899	0.0869596583824813	0.0735296338891452	ANXA11	groupGroup2	103	10157	0.117230673080362	0.904795980111397	GTTCGACACAGTTATCGAGC	NA	NA	NA	NA	nontargeting	Nontargeting
SABETI-NT-115	1.80318816505168	0.207053226448793	-8.7088146172773	ANXA4	(Intercept)	23	1821	6.14137997782296e-18	2.34426341126535e-17	GTTCGACACAGTTATCGAGC	NA	NA	NA	NA	nontargeting	Nontargeting
SABETI-NT-115	0.320647626618097	0.208415329264428	-1.53850308300151	ANXA4	groupGroup2	23	1821	0.247851310591614	0.95111708427358	GTTCGACACAGTTATCGAGC	NA	NA	NA	NA	nontargeting	Nontargeting
SABETI-NT-115	0.826678573184465	0.128978498660531	-6.40942933721276	AOPEP	(Intercept)	57	5882	2.92130654412718e-10	5.03763859007262e-10	GTTCGACACAGTTATCGAGC	NA	NA	NA	NA	nontargeting	Nontargeting
SABETI-NT-115	-0.0833484144583353	0.129589091768958	0.6431746169418	AOPEP	groupGroup2	57	5882	0.95977839649559	0.998802472853042	GTTCGACACAGTTATCGAGC	NA	NA	NA	NA	nontargeting	Nontargeting
SABETI-NT-115	1.83827948486296	0.199413179821314	-9.21844527282585	AP1G2	(Intercept)	26	2042	6.02878062477322e-20	2.77020835254384e-19	GTTCGACACAGTTATCGAGC	NA	NA	NA	NA	nontargeting	Nontargeting
SABETI-NT-115	0.195902920354355	0.20061500352572	-0.976511810739214	AP1G2	groupGroup2	26	2042	0.657621795849382	0.989221073183093	GTTCGACACAGTTATCGAGC	NA	NA	NA	NA	nontargeting	Nontargeting
SABETI-NT-115	0.193750252617578	0.0920499987879279	-2.1048371012362	AP1S1	(Intercept)	88	9064	0.070610980775699	0.0780042157073602	GTTCGACACAGTTATCGAGC	NA	NA	NA	NA	nontargeting	Nontargeting
SABETI-NT-115	-0.0168547944972308	0.0925084079038683	0.182197433499728	AP1S1	groupGroup2	88	9064	0.289144425888488	0.957861992447874	GTTCGACACAGTTATCGAGC	NA	NA	NA	NA	nontargeting	Nontargeting
SABETI-NT-115	0.575364144903568	0.108350414128083	-5.31021638942163	AP2A1	(Intercept)	69	7109	2.18990303483432e-07	3.11788969255021e-07	GTTCGACACAGTTATCGAGC	NA	NA	NA	NA	nontargeting	Nontargeting
SABETI-NT-115	-0.0205249907122032	0.10888788415351	0.188496551951244	AP2A1	groupGroup2	69	7109	0.299025163567546	0.959487956405325	GTTCGACACAGTTATCGAGC	NA	NA	NA	NA	nontargeting	Nontargeting
SABETI-NT-115	1.45691192833382	0.164761452639845	-8.84255330959308	AP2A2	(Intercept)	36	3470	1.87111274689091e-18	7.5216306896481e-18	GTTCGACACAGTTATCGAGC	NA	NA	NA	NA	nontargeting	Nontargeting
SABETI-NT-115	-0.0102229758775579	0.165585670009039	0.0617382885668784	AP2A2	groupGroup2	36	3470	0.0984575035092221	0.892483566220993	GTTCGACACAGTTATCGAGC	NA	NA	NA	NA	nontargeting	Nontargeting
SABETI-NT-115	-0.971553410549209	0.0519862592508165	18.6886578213251	AP2M1	(Intercept)	163	15671	1.22468376963493e-77	2.88642598181022e-76	GTTCGACACAGTTATCGAGC	NA	NA	NA	NA	nontargeting	Nontargeting
SABETI-NT-115	0.0376016469460296	0.0522566940168172	-0.719556559278868	AP2M1	groupGroup2	163	15671	0.94359613341967	0.998424682703438	GTTCGACACAGTTATCGAGC	NA	NA	NA	NA	nontargeting	Nontargeting
SABETI-NT-115	-0.707251786741489	0.0686028563299987	10.3093635538936	AP2S1	(Intercept)	137	13560	1.27846467730104e-24	9.3882707231891e-24	GTTCGACACAGTTATCGAGC	NA	NA	NA	NA	nontargeting	Nontargeting
SABETI-NT-115	-0.0706563925963176	0.068935170206271	1.02496871168804	AP2S1	groupGroup2	137	13560	0.610755902299134	0.986835660077258	GTTCGACACAGTTATCGAGC	NA	NA	NA	NA	nontargeting	Nontargeting
SABETI-NT-115	-0.478490243123051	0.0778201590937915	6.14866698674257	AP3B1	(Intercept)	127	11290	1.56273672604663e-09	2.53831105872326e-09	GTTCGACACAGTTATCGAGC	NA	NA	NA	NA	nontargeting	Nontargeting
SABETI-NT-115	0.162051539025594	0.0782531092227719	-2.07086390093796	AP3B1	groupGroup2	127	11290	0.0767430330416984	0.871998138651424	GTTCGACACAGTTATCGAGC	NA	NA	NA	NA	nontargeting	Nontargeting
SABETI-NT-115	0.488352767913946	0.10311448132619	-4.73602506295018	AP3D1	(Intercept)	78	7323	4.35901293364776e-06	5.7951401617414e-06	GTTCGACACAGTTATCGAGC	NA	NA	NA	NA	nontargeting	Nontargeting
SABETI-NT-115	0.040775487177313	0.103653873628498	-0.393381219147244	AP3D1	groupGroup2	78	7323	0.611924122340684	0.986847023149275	GTTCGACACAGTTATCGAGC	NA	NA	NA	NA	nontargeting	Nontargeting
SABETI-NT-115	1.02734926864663	0.138172167593278	-7.43528372277346	AP3S2	(Intercept)	50	4219	2.0868751566635e-13	4.79378520795102e-13	GTTCGACACAGTTATCGAGC	NA	NA	NA	NA	nontargeting	Nontargeting
SABETI-NT-115	0.1701454552955	0.138976989805655	-1.22427069066204	AP3S2	groupGroup2	50	4219	0.441700259359998	0.976621544262226	GTTCGACACAGTTATCGAGC	NA	NA	NA	NA	nontargeting	Nontargeting
SABETI-NT-115	2.03498977910899	0.218060384397207	-9.33223054125303	AP4M1	(Intercept)	21	2181	2.07331798164506e-20	9.91710980492762e-20	GTTCGACACAGTTATCGAGC	NA	NA	NA	NA	nontargeting	Nontargeting
SABETI-NT-115	-0.0741297630238854	0.219089512453885	0.338353772362739	AP4M1	groupGroup2	21	2181	0.52980678770652	0.982613719737604	GTTCGACACAGTTATCGAGC	NA	NA	NA	NA	nontargeting	Nontargeting
SABETI-NT-115	1.91238745701665	0.204775729344966	-9.33893612848541	AP5B1	(Intercept)	24	1918	1.94613814945954e-20	9.33192944515664e-20	GTTCGACACAGTTATCGAGC	NA	NA	NA	NA	nontargeting	Nontargeting
SABETI-NT-115	0.198070208706931	0.206016622315145	-0.961428289043307	AP5B1	groupGroup2	24	1918	0.672673732129714	0.989950080694577	GTTCGACACAGTTATCGAGC	NA	NA	NA	NA	nontargeting	Nontargeting
SABETI-NT-115	0.85299588150183	0.127280726148705	-6.70168930765886	APBA2	(Intercept)	54	5332	4.12047446784956e-11	7.61790081218334e-11	GTTCGACACAGTTATCGAGC	NA	NA	NA	NA	nontargeting	Nontargeting
SABETI-NT-115	0.0526824708500491	0.127951837520478	-0.411736727435568	APBA2	groupGroup2	54	5332	0.638935195787968	0.988488177332392	GTTCGACACAGTTATCGAGC	NA	NA	NA	NA	nontargeting	Nontargeting
SABETI-NT-115	2.68557734525016	0.303233760197248	-8.85645893617927	APBA3	(Intercept)	12	1114	1.65192589539356e-18	6.67510009929355e-18	GTTCGACACAGTTATCGAGC	NA	NA	NA	NA	nontargeting	Nontargeting
SABETI-NT-115	-0.022951174666406	0.304733235972843	0.0753156267747943	APBA3	groupGroup2	12	1114	0.120072823145232	0.906318211450576	GTTCGACACAGTTATCGAGC	NA	NA	NA	NA	nontargeting	Nontargeting
SABETI-NT-115	2.60553463757667	0.300700051052447	-8.6648958936233	APBB3	(Intercept)	11	601	9.0385155245151e-18	3.39058764904448e-17	GTTCGACACAGTTATCGAGC	NA	NA	NA	NA	nontargeting	Nontargeting
SABETI-NT-115	0.701173786378993	0.303524310990285	-2.3101074971271	APBB3	groupGroup2	11	601	0.0417644069697734	0.820955931781216	GTTCGACACAGTTATCGAGC	NA	NA	NA	NA	nontargeting	Nontargeting
SABETI-NT-115	-0.254466022443255	0.0749325157637274	3.39593592781032	APEX1	(Intercept)	125	12026	0.00136788735203237	0.00162849262953694	GTTCGACACAGTTATCGAGC	NA	NA	NA	NA	nontargeting	Nontargeting
SABETI-NT-115	-0.0679899995471879	0.0752913508665436	0.903025364330392	APEX1	groupGroup2	125	12026	0.733024866796642	0.992263946114092	GTTCGACACAGTTATCGAGC	NA	NA	NA	NA	nontargeting	Nontargeting
SABETI-NT-115	1.18149994847386	0.145384329723548	-8.12673519024037	APEX2	(Intercept)	43	3984	8.82014746147676e-16	2.65893855882291e-15	GTTCGACACAGTTATCGAGC	NA	NA	NA	NA	nontargeting	Nontargeting
SABETI-NT-115	0.102902261750811	0.146187809094411	-0.703904534777962	APEX2	groupGroup2	43	3984	0.96298445442816	0.998832665478493	GTTCGACACAGTTATCGAGC	NA	NA	NA	NA	nontargeting	Nontargeting
SABETI-NT-115	0.852995881501831	0.125161283361938	-6.81517365905523	APH1A	(Intercept)	61	6196	1.88299929807281e-11	3.57721265655571e-11	GTTCGACACAGTTATCGAGC	NA	NA	NA	NA	nontargeting	Nontargeting
SABETI-NT-115	-0.142151177920189	0.125722054473062	1.13067813372909	APH1A	groupGroup2	61	6196	0.516381175997056	0.981693890307477	GTTCGACACAGTTATCGAGC	NA	NA	NA	NA	nontargeting	Nontargeting
SABETI-NT-115	1.64412347042202	0.186591988222314	-8.81132939353826	APH1B	(Intercept)	28	1904	2.47340776025466e-18	9.82235731041644e-18	GTTCGACACAGTTATCGAGC	NA	NA	NA	NA	nontargeting	Nontargeting
SABETI-NT-115	0.455007977007172	0.187990806946731	-2.42037355122425	APH1B	groupGroup2	28	1904	0.0310091412109134	0.794035950028597	GTTCGACACAGTTATCGAGC	NA	NA	NA	NA	nontargeting	Nontargeting
SABETI-NT-115	0.107888962011188	0.0859634055326967	-1.25505686219181	APIP	(Intercept)	94	10845	0.418916237447452	0.438518189403355	GTTCGACACAGTTATCGAGC	NA	NA	NA	NA	nontargeting	Nontargeting
SABETI-NT-115	-0.2191388133481	0.0863243986913334	2.53855012800803	APIP	groupGroup2	94	10845	0.0222625710252068	0.757082884190785	GTTCGACACAGTTATCGAGC	NA	NA	NA	NA	nontargeting	Nontargeting
SABETI-NT-115	2.86789890204412	0.344078155193865	-8.33502173489697	APLF	(Intercept)	10	928	1.54967915921345e-16	5.08635763932046e-16	GTTCGACACAGTTATCGAGC	NA	NA	NA	NA	nontargeting	Nontargeting
SABETI-NT-115	-0.0571494671411868	0.345733930126167	0.16529898329716	APLF	groupGroup2	10	928	0.262582681952414	0.953356741911772	GTTCGACACAGTTATCGAGC	NA	NA	NA	NA	nontargeting	Nontargeting
SABETI-NT-115	-0.11778303565639	0.0816910840234929	1.44181016893493	APLP2	(Intercept)	103	10395	0.29871186674578	0.316705406002286	GTTCGACACAGTTATCGAGC	NA	NA	NA	NA	nontargeting	Nontargeting
SABETI-NT-115	0.0561676300760637	0.0821214877285251	-0.68395777560364	APLP2	groupGroup2	103	10395	0.988003658466664	0.999546792838867	GTTCGACACAGTTATCGAGC	NA	NA	NA	NA	nontargeting	Nontargeting
SABETI-NT-115	3.78418963391829	0.528756875097952	-7.15676677152854	APOA1-AS	(Intercept)	4	340	1.65204104258501e-12	3.45374823832474e-12	GTTCGACACAGTTATCGAGC	NA	NA	NA	NA	nontargeting	Nontargeting
SABETI-NT-115	0.0876442337837354	0.53164436083615	-0.164855005037375	APOA1-AS	groupGroup2	4	340	0.261883782973348	0.953274659064802	GTTCGACACAGTTATCGAGC	NA	NA	NA	NA	nontargeting	Nontargeting
SABETI-NT-115	2.07944154167985	0.224144879025592	-9.2772208346657	APOBEC3B	(Intercept)	20	1675	3.4791332079524e-20	1.6320447085481e-19	GTTCGACACAGTTATCGAGC	NA	NA	NA	NA	nontargeting	Nontargeting
SABETI-NT-115	0.168147452632824	0.225463395649471	-0.745786038343198	APOBEC3B	groupGroup2	20	1675	0.911593350435924	0.997805335144116	GTTCGACACAGTTATCGAGC	NA	NA	NA	NA	nontargeting	Nontargeting
SABETI-NT-115	0.727832738547837	0.116056560690814	-6.27136229279495	APOBEC3C	(Intercept)	67	6358	7.15805508315658e-10	1.19441027447097e-09	GTTCGACACAGTTATCGAGC	NA	NA	NA	NA	nontargeting	Nontargeting
SABETI-NT-115	-0.0196773087296142	0.116632526077753	0.168712017062002	APOBEC3C	groupGroup2	67	6358	0.267953667931452	0.954510748970068	GTTCGACACAGTTATCGAGC	NA	NA	NA	NA	nontargeting	Nontargeting
SABETI-NT-115	2.77258872223973	0.316921941864581	-8.74849089314377	APOBEC3D	(Intercept)	11	779	4.32449631692092e-18	1.67584166379277e-17	GTTCGACACAGTTATCGAGC	NA	NA	NA	NA	nontargeting	Nontargeting
SABETI-NT-115	0.269463656497386	0.318968350002805	-0.844797474404642	APOBEC3D	groupGroup2	11	779	0.796447849949282	0.993954991989226	GTTCGACACAGTTATCGAGC	NA	NA	NA	NA	nontargeting	Nontargeting
SABETI-NT-115	3.56104608260408	0.459165469793609	-7.75547447896014	APOBEC3G	(Intercept)	5	612	1.76027554941241e-14	4.55923312239363e-14	GTTCGACACAGTTATCGAGC	NA	NA	NA	NA	nontargeting	Nontargeting
SABETI-NT-115	-0.266818319872052	0.460969600543895	0.578819773705761	APOBEC3G	groupGroup2	5	612	0.87457842529223	0.996398210972365	GTTCGACACAGTTATCGAGC	NA	NA	NA	NA	nontargeting	Nontargeting
SABETI-NT-115	-1.18214540128143	0.0821768611323602	14.3853803247288	APOC1	(Intercept)	142	13940	1.27851445454758e-46	2.1787130442476e-45	GTTCGACACAGTTATCGAGC	NA	NA	NA	NA	nontargeting	Nontargeting
SABETI-NT-115	-0.041125807890077	0.0825874300955523	0.497966916303063	APOC1	groupGroup2	142	13940	0.762985278235192	0.992710434096883	GTTCGACACAGTTATCGAGC	NA	NA	NA	NA	nontargeting	Nontargeting
SABETI-NT-115	0.0890796300536498	0.140826315640523	-0.632549603023321	APOE	(Intercept)	68	6693	0.94594438685496	0.949646591899694	GTTCGACACAGTTATCGAGC	NA	NA	NA	NA	nontargeting	Nontargeting
SABETI-NT-115	-0.0113061579898752	0.141534781502956	0.0798825410250063	APOE	groupGroup2	68	6693	0.127338648614232	0.910405304072103	GTTCGACACAGTTATCGAGC	NA	NA	NA	NA	nontargeting	Nontargeting
SABETI-NT-115	-1.37198796546865	0.0640408956220217	21.423622392265	APRT	(Intercept)	149	15308	1.60960822659778e-101	4.42384247657397e-100	GTTCGACACAGTTATCGAGC	NA	NA	NA	NA	nontargeting	Nontargeting
SABETI-NT-115	-0.0939552744847762	0.0643540449371146	1.45997465391006	APRT	groupGroup2	149	15308	0.28859408000921	0.957802602678045	GTTCGACACAGTTATCGAGC	NA	NA	NA	NA	nontargeting	Nontargeting
SABETI-NT-115	3.5610460826041	0.468512099995474	-7.60075584523536	AQP10	(Intercept)	5	321	5.88812195621422e-14	1.43675357501227e-13	GTTCGACACAGTTATCGAGC	NA	NA	NA	NA	nontargeting	Nontargeting
SABETI-NT-115	0.388301465098668	0.471896267880923	-0.822853435231343	AQP10	groupGroup2	5	321	0.821182690733018	0.994780266680881	GTTCGACACAGTTATCGAGC	NA	NA	NA	NA	nontargeting	Nontargeting
SABETI-NT-115	3.37872452581005	0.420816984765993	-8.02896424841047	AQP11	(Intercept)	6	873	1.96597991266258e-15	5.69598918713114e-15	GTTCGACACAGTTATCGAGC	NA	NA	NA	NA	nontargeting	Nontargeting
SABETI-NT-115	-0.461126321546344	0.422204030858371	1.09218834459927	AQP11	groupGroup2	6	873	0.549500648885402	0.983374632418454	GTTCGACACAGTTATCGAGC	NA	NA	NA	NA	nontargeting	Nontargeting
SABETI-NT-115	1.7047480922384	0.187130720955688	-9.10993172864481	ARAP1	(Intercept)	28	2734	1.64867656611475e-19	7.29880316890713e-19	GTTCGACACAGTTATCGAGC	NA	NA	NA	NA	nontargeting	Nontargeting
SABETI-NT-115	0.00262032774431724	0.188077658543594	-0.013932158474367	ARAP1	groupGroup2	28	2734	0.0222317890713359	0.757082884190785	GTTCGACACAGTTATCGAGC	NA	NA	NA	NA	nontargeting	Nontargeting
SABETI-NT-115	-0.223143551314205	0.102995297410406	2.16654116182649	ARCN1	(Intercept)	103	8270	0.0605397160009496	0.0670994070784742	GTTCGACACAGTTATCGAGC	NA	NA	NA	NA	nontargeting	Nontargeting
SABETI-NT-115	0.272359411416615	0.103584822313567	-2.62933705279855	ARCN1	groupGroup2	103	8270	0.0171103041401688	0.72488766211903	GTTCGACACAGTTATCGAGC	NA	NA	NA	NA	nontargeting	Nontargeting
SABETI-NT-115	2.07944154167984	0.223443582964965	-9.30633815519279	ARFGAP1	(Intercept)	21	1949	2.64631077168914e-20	1.2543012170998e-19	GTTCGACACAGTTATCGAGC	NA	NA	NA	NA	nontargeting	Nontargeting
SABETI-NT-115	0.00247617528842211	0.224574179677094	-0.0110260907642299	ARFGAP1	groupGroup2	21	1949	0.0175947386604121	0.72782385543243	GTTCGACACAGTTATCGAGC	NA	NA	NA	NA	nontargeting	Nontargeting
SABETI-NT-115	0.334202088086664	0.10789743791459	-3.09740522616684	ARFGAP2	(Intercept)	82	7285	0.00390445617643394	0.0045607013822142	GTTCGACACAGTTATCGAGC	NA	NA	NA	NA	nontargeting	Nontargeting
SABETI-NT-115	0.0781307428739203	0.108472256380708	-0.720283190198448	ARFGAP2	groupGroup2	82	7285	0.942701304832728	0.998380591111859	GTTCGACACAGTTATCGAGC	NA	NA	NA	NA	nontargeting	Nontargeting
SABETI-NT-115	1.25846098961001	0.146649900584176	-8.58139681375143	ARFIP2	(Intercept)	41	4263	1.87455886751808e-17	6.80145132862143e-17	GTTCGACACAGTTATCGAGC	NA	NA	NA	NA	nontargeting	Nontargeting
SABETI-NT-115	-0.0315864950182829	0.147368908343995	0.214336221752775	ARFIP2	groupGroup2	41	4263	0.339430253129294	0.965535644922959	GTTCGACACAGTTATCGAGC	NA	NA	NA	NA	nontargeting	Nontargeting
SABETI-NT-115	1.34184259854907	0.164993319828667	-8.132708645068	ARHGAP1	(Intercept)	36	3108	8.39605550116948e-16	2.53730932481981e-15	GTTCGACACAGTTATCGAGC	NA	NA	NA	NA	nontargeting	Nontargeting
SABETI-NT-115	0.184950158266269	0.165961032804748	-1.11441918106078	ARHGAP1	groupGroup2	36	3108	0.530198796687536	0.982613719737604	GTTCGACACAGTTATCGAGC	NA	NA	NA	NA	nontargeting	Nontargeting
SABETI-NT-115	-0.322577448302411	0.0941483373111805	3.42626813722926	ARHGAP24	(Intercept)	108	9571	0.00122387192894547	0.0014599600944544	GTTCGACACAGTTATCGAGC	NA	NA	NA	NA	nontargeting	Nontargeting
SABETI-NT-115	0.179074086039813	0.0946668030434771	-1.89162494435954	ARHGAP24	groupGroup2	108	9571	0.117081939895798	0.904705833741913	GTTCGACACAGTTATCGAGC	NA	NA	NA	NA	nontargeting	Nontargeting
SABETI-NT-115	2.0794415416798	0.239733974530713	-8.6739543101906	ARHGAP25	(Intercept)	17	1681	8.34735675294494e-18	3.14214658814767e-17	GTTCGACACAGTTATCGAGC	NA	NA	NA	NA	nontargeting	Nontargeting
SABETI-NT-115	0.0987554592088422	0.241043359460349	-0.409699978584506	ARHGAP25	groupGroup2	17	1681	0.635947908429686	0.988324939853797	GTTCGACACAGTTATCGAGC	NA	NA	NA	NA	nontargeting	Nontargeting
SABETI-NT-115	0.627189212768137	0.117070546230998	-5.35736129163179	ARHGAP35	(Intercept)	70	6193	1.68892304013783e-07	2.41975275913813e-07	GTTCGACACAGTTATCGAGC	NA	NA	NA	NA	nontargeting	Nontargeting
SABETI-NT-115	0.0613101327141413	0.117690508414684	-0.520943732336634	ARHGAP35	groupGroup2	70	6193	0.795188061489924	0.993847011612948	GTTCGACACAGTTATCGAGC	NA	NA	NA	NA	nontargeting	Nontargeting
SABETI-NT-115	3.56104608260409	0.458367150751931	-7.76898186696482	ARHGAP39	(Intercept)	5	781	1.58238984841554e-14	4.12035773499058e-14	GTTCGACACAGTTATCGAGC	NA	NA	NA	NA	nontargeting	Nontargeting
SABETI-NT-115	-0.522601645243151	0.459786001187134	1.13661930527209	ARHGAP39	groupGroup2	5	781	0.511394932195744	0.981301931884535	GTTCGACACAGTTATCGAGC	NA	NA	NA	NA	nontargeting	Nontargeting
SABETI-NT-115	1.95160817016994	0.213752565054934	-9.13022105567895	ARHGAP4	(Intercept)	23	2095	1.36719133976885e-19	6.09599636421555e-19	GTTCGACACAGTTATCGAGC	NA	NA	NA	NA	nontargeting	Nontargeting
SABETI-NT-115	0.037434399054886	0.214867639293673	-0.174220739697903	ARHGAP4	groupGroup2	23	2095	0.276616026270184	0.956122996410403	GTTCGACACAGTTATCGAGC	NA	NA	NA	NA	nontargeting	Nontargeting
SABETI-NT-115	2.77258872223978	0.320183047773561	-8.6593863776342	ARHGAP45	(Intercept)	11	803	9.48621105655112e-18	3.55073697413494e-17	GTTCGACACAGTTATCGAGC	NA	NA	NA	NA	nontargeting	Nontargeting
SABETI-NT-115	0.229316588483946	0.322167804837588	-0.711792379749273	ARHGAP45	groupGroup2	11	803	0.953186704319512	0.99872403949165	GTTCGACACAGTTATCGAGC	NA	NA	NA	NA	nontargeting	Nontargeting
SABETI-NT-115	-0.236687776421974	0.0760668960417033	3.11157400575687	ARHGDIA	(Intercept)	116	10938	0.00372185646377174	0.00435128633758723	GTTCGACACAGTTATCGAGC	NA	NA	NA	NA	nontargeting	Nontargeting
SABETI-NT-115	0.0830713000074192	0.0764766310334041	-1.08623116480032	ARHGDIA	groupGroup2	116	10938	0.554753465021316	0.983609263411938	GTTCGACACAGTTATCGAGC	NA	NA	NA	NA	nontargeting	Nontargeting
SABETI-NT-115	1.91238745701667	0.221165896736468	-8.64684603384122	ARHGEF10	(Intercept)	21	1891	1.05884650448799e-17	3.94268438206701e-17	GTTCGACACAGTTATCGAGC	NA	NA	NA	NA	nontargeting	Nontargeting
SABETI-NT-115	0.141782289125245	0.222415813808999	-0.637464965719574	ARHGEF10	groupGroup2	21	1891	0.952355953491646	0.998702035298006	GTTCGACACAGTTATCGAGC	NA	NA	NA	NA	nontargeting	Nontargeting
SABETI-NT-115	0.221724104659983	0.103875558962521	-2.13451659730641	ARHGEF12	(Intercept)	90	7854	0.0656010330069494	0.0725825959826849	GTTCGACACAGTTATCGAGC	NA	NA	NA	NA	nontargeting	Nontargeting
SABETI-NT-115	0.0617682179259963	0.104421880476894	-0.591525623211356	ARHGEF12	groupGroup2	90	7854	0.891663415964216	0.997071801751396	GTTCGACACAGTTATCGAGC	NA	NA	NA	NA	nontargeting	Nontargeting
SABETI-NT-115	1.76928661337599	0.194099904535168	-9.11533994626682	ARHGEF18	(Intercept)	27	1978	1.56848437033401e-19	6.95736903467447e-19	GTTCGACACAGTTATCGAGC	NA	NA	NA	NA	nontargeting	Nontargeting
SABETI-NT-115	0.297070148869165	0.195378739357188	-1.52048349706089	ARHGEF18	groupGroup2	27	1978	0.256779006637858	0.952415883022773	GTTCGACACAGTTATCGAGC	NA	NA	NA	NA	nontargeting	Nontargeting
SABETI-NT-115	2.53142666542289	0.27993179303264	-9.04301236382866	ARHGEF19	(Intercept)	13	1294	3.04825255353198e-19	1.31824809689145e-18	GTTCGACACAGTTATCGAGC	NA	NA	NA	NA	nontargeting	Nontargeting
SABETI-NT-115	-0.0200025377479151	0.281319582866134	0.0711025430370886	ARHGEF19	groupGroup2	13	1294	0.113367711510544	0.902795411567999	GTTCGACACAGTTATCGAGC	NA	NA	NA	NA	nontargeting	Nontargeting
SABETI-NT-115	0.866418901833977	0.13458951971855	-6.43749159403949	ARHGEF2	(Intercept)	56	5722	2.42928095659932e-10	4.21863857534284e-10	GTTCGACACAGTTATCGAGC	NA	NA	NA	NA	nontargeting	Nontargeting
SABETI-NT-115	-0.113854169585476	0.135214573952632	0.842025872339478	ARHGEF2	groupGroup2	56	5722	0.79954694337691	0.994127306084084	GTTCGACACAGTTATCGAGC	NA	NA	NA	NA	nontargeting	Nontargeting
SABETI-NT-115	3.37872452581013	0.421630659194995	-8.01346973263522	ARHGEF25	(Intercept)	6	604	2.23033437980558e-15	6.41992439419089e-15	GTTCGACACAGTTATCGAGC	NA	NA	NA	NA	nontargeting	Nontargeting
SABETI-NT-115	-0.0720161018544692	0.423620926607699	0.170001284948704	ARHGEF25	groupGroup2	6	604	0.269981747764986	0.954790198314539	GTTCGACACAGTTATCGAGC	NA	NA	NA	NA	nontargeting	Nontargeting
SABETI-NT-115	1.70474809223843	0.189655482002423	-8.98865708620355	ARHGEF39	(Intercept)	29	2346	5.00539143028964e-19	2.12361858260337e-18	GTTCGACACAGTTATCGAGC	NA	NA	NA	NA	nontargeting	Nontargeting
SABETI-NT-115	0.165531117744755	0.190762275120097	-0.867735078335284	ARHGEF39	groupGroup2	29	2346	0.771078755795606	0.993136130688276	GTTCGACACAGTTATCGAGC	NA	NA	NA	NA	nontargeting	Nontargeting
SABETI-NT-115	3.37872452581002	0.448059275898567	-7.54079807640207	ARHGEF40	(Intercept)	6	242	9.34207823273984e-14	2.22892317018004e-13	GTTCGACACAGTTATCGAGC	NA	NA	NA	NA	nontargeting	Nontargeting
SABETI-NT-115	0.843490008559282	0.452795499174604	-1.86284980768773	ARHGEF40	groupGroup2	6	242	0.124966800352655	0.909407939348917	GTTCGACACAGTTATCGAGC	NA	NA	NA	NA	nontargeting	Nontargeting
SABETI-NT-115	0.535755006808516	0.112883318042567	-4.74609549133281	ARID3A	(Intercept)	71	7478	4.1476167311876e-06	5.52025314903943e-06	GTTCGACACAGTTATCGAGC	NA	NA	NA	NA	nontargeting	Nontargeting
SABETI-NT-115	-0.13936460493143	0.11339685279963	1.22899887863453	ARID3A	groupGroup2	71	7478	0.438144452909668	0.976355193999952	GTTCGACACAGTTATCGAGC	NA	NA	NA	NA	nontargeting	Nontargeting
SABETI-NT-115	0.936377490440892	0.130866177697941	-7.15522915785159	ARL16	(Intercept)	53	4519	1.67066521089485e-12	3.49082305548134e-12	GTTCGACACAGTTATCGAGC	NA	NA	NA	NA	nontargeting	Nontargeting
SABETI-NT-115	0.188575112503135	0.131642542491243	-1.43247850531053	ARL16	groupGroup2	53	4519	0.304013850685204	0.960176777815224	GTTCGACACAGTTATCGAGC	NA	NA	NA	NA	nontargeting	Nontargeting
SABETI-NT-115	-0.0169018108026025	0.0882820684428711	0.19145236513732	ARL2	(Intercept)	99	10029	0.303657605445164	0.321759550132869	GTTCGACACAGTTATCGAGC	NA	NA	NA	NA	nontargeting	Nontargeting
SABETI-NT-115	-0.0578221955071073	0.088709855672887	0.651812530507587	ARL2	groupGroup2	99	10029	0.970955765691612	0.999094490831124	GTTCGACACAGTTATCGAGC	NA	NA	NA	NA	nontargeting	Nontargeting
SABETI-NT-115	0.965791375647177	0.134609748969374	-7.1747505885841	ARL2BP	(Intercept)	54	4701	1.44878247732201e-12	3.045781805033e-12	GTTCGACACAGTTATCGAGC	NA	NA	NA	NA	nontargeting	Nontargeting
SABETI-NT-115	0.0920242250841838	0.135343138547274	-0.679932696049018	ARL2BP	groupGroup2	54	4701	0.993094155578804	0.999793632020799	GTTCGACACAGTTATCGAGC	NA	NA	NA	NA	nontargeting	Nontargeting
SABETI-NT-115	-0.578908990870103	0.0763738743713576	7.57993483550719	ARL6IP1	(Intercept)	135	13083	6.91457129095032e-14	1.67423851090593e-13	GTTCGACACAGTTATCGAGC	NA	NA	NA	NA	nontargeting	Nontargeting
SABETI-NT-115	-0.100513562756139	0.0767393652821905	1.30980445807084	ARL6IP1	groupGroup2	135	13083	0.38052398926244	0.96998625257138	GTTCGACACAGTTATCGAGC	NA	NA	NA	NA	nontargeting	Nontargeting
SABETI-NT-115	2.39789527279836	0.26244704145192	-9.13668243136833	ARL8A	(Intercept)	15	1465	1.28795081541474e-19	5.7551026581225e-19	GTTCGACACAGTTATCGAGC	NA	NA	NA	NA	nontargeting	Nontargeting
SABETI-NT-115	-0.0196481163371512	0.263748673648001	0.0744956024437628	ARL8A	groupGroup2	15	1465	0.118767919624812	0.905429749423141	GTTCGACACAGTTATCGAGC	NA	NA	NA	NA	nontargeting	Nontargeting
SABETI-NT-115	0.140046073645694	0.0882491372009372	-1.58693986239003	ARL8B	(Intercept)	95	9693	0.225052531102472	0.24086124878456	GTTCGACACAGTTATCGAGC	NA	NA	NA	NA	nontargeting	Nontargeting
SABETI-NT-115	-0.0479343163074716	0.0886772058933648	0.54054833848862	ARL8B	groupGroup2	95	9693	0.822362131064958	0.994804730249089	GTTCGACACAGTTATCGAGC	NA	NA	NA	NA	nontargeting	Nontargeting
SABETI-NT-115	0.575364144903568	0.107359236980566	-5.35924212098975	ARMC1	(Intercept)	76	7205	1.67143582932742e-07	2.39529028948108e-07	GTTCGACACAGTTATCGAGC	NA	NA	NA	NA	nontargeting	Nontargeting
SABETI-NT-115	-0.0307896680124485	0.107886874196526	0.285388451947938	ARMC1	groupGroup2	76	7205	0.449306892307582	0.97706050503715	GTTCGACACAGTTATCGAGC	NA	NA	NA	NA	nontargeting	Nontargeting
SABETI-NT-115	0.648695417989106	0.113934244531313	-5.69359476299354	ARMC6	(Intercept)	69	6065	2.48784248050838e-08	3.72787673235224e-08	GTTCGACACAGTTATCGAGC	NA	NA	NA	NA	nontargeting	Nontargeting
SABETI-NT-115	0.101918094128134	0.11456097750833	-0.889640576964552	ARMC6	groupGroup2	69	6065	0.747317821733926	0.992564354582006	GTTCGACACAGTTATCGAGC	NA	NA	NA	NA	nontargeting	Nontargeting
SABETI-NT-115	2.07944154167987	0.239732680506416	-8.67400113028905	ARMC7	(Intercept)	18	1721	8.34392352795822e-18	3.14097074747496e-17	GTTCGACACAGTTATCGAGC	NA	NA	NA	NA	nontargeting	Nontargeting
SABETI-NT-115	0.0791420570363192	0.24102159731004	-0.32836085197176	ARMC7	groupGroup2	18	1721	0.514722321864512	0.981607265931127	GTTCGACACAGTTATCGAGC	NA	NA	NA	NA	nontargeting	Nontargeting
SABETI-NT-115	1.16315080980566	0.211620761822672	-5.4963926969525	ARMH1	(Intercept)	25	3395	7.7527756155064e-08	1.13122974779935e-07	GTTCGACACAGTTATCGAGC	NA	NA	NA	NA	nontargeting	Nontargeting
SABETI-NT-115	-0.193133091330598	0.212613129874379	0.908378007720925	ARMH1	groupGroup2	25	3395	0.727357081892614	0.992035742019365	GTTCGACACAGTTATCGAGC	NA	NA	NA	NA	nontargeting	Nontargeting
SABETI-NT-115	0.763764747773908	0.129986244202321	-5.87573517844797	ARNT	(Intercept)	58	4920	8.41941691236608e-09	1.29810623327823e-08	GTTCGACACAGTTATCGAGC	NA	NA	NA	NA	nontargeting	Nontargeting
SABETI-NT-115	0.188955404727711	0.130740708367666	-1.44526832603917	ARNT	groupGroup2	58	4920	0.296765062058262	0.959229094111259	GTTCGACACAGTTATCGAGC	NA	NA	NA	NA	nontargeting	Nontargeting
SABETI-NT-115	-0.0712630200214971	0.0792614941792145	0.899087517330515	ARPC1A	(Intercept)	117	10678	0.737212092866358	0.751510102776433	GTTCGACACAGTTATCGAGC	NA	NA	NA	NA	nontargeting	Nontargeting
SABETI-NT-115	0.00970169334230095	0.0796649236731383	-0.121781241919048	ARPC1A	groupGroup2	117	10678	0.193855459711802	0.936757573207909	GTTCGACACAGTTATCGAGC	NA	NA	NA	NA	nontargeting	Nontargeting
SABETI-NT-115	-0.857794525192553	0.0704587080497635	12.1744288099451	ARPC1B	(Intercept)	137	13699	8.5072277070803e-34	1.08682953149831e-32	GTTCGACACAGTTATCGAGC	NA	NA	NA	NA	nontargeting	Nontargeting
SABETI-NT-115	-0.0566655794397682	0.0708049311327867	0.800305551226344	ARPC1B	groupGroup2	137	13699	0.847067575172422	0.995261386106674	GTTCGACACAGTTATCGAGC	NA	NA	NA	NA	nontargeting	Nontargeting
SABETI-NT-115	-1.20454082478995	0.0465511795995161	25.8756241013164	ARPC3	(Intercept)	172	16579	2.50581442520556e-147	8.45423652615513e-146	GTTCGACACAGTTATCGAGC	NA	NA	NA	NA	nontargeting	Nontargeting
SABETI-NT-115	-0.0359624989711633	0.0467796834129066	0.768763196914692	ARPC3	groupGroup2	172	16579	0.884067801141598	0.996737156533158	GTTCGACACAGTTATCGAGC	NA	NA	NA	NA	nontargeting	Nontargeting
SABETI-NT-115	-0.152525984100251	0.0816086186976104	1.86899357610027	ARPC4	(Intercept)	110	10713	0.123247416240019	0.134271647247147	GTTCGACACAGTTATCGAGC	NA	NA	NA	NA	nontargeting	Nontargeting
SABETI-NT-115	0.0440587791017914	0.0820341780520146	-0.537078326960935	ARPC4	groupGroup2	110	10713	0.817572978471604	0.994745136496563	GTTCGACACAGTTATCGAGC	NA	NA	NA	NA	nontargeting	Nontargeting
SABETI-NT-115	-0.117783035656375	0.0782117061137207	1.50595149382264	ARPC5	(Intercept)	113	11437	0.26415925225873	0.281208432927978	GTTCGACACAGTTATCGAGC	NA	NA	NA	NA	nontargeting	Nontargeting
SABETI-NT-115	-0.0906791629864075	0.0785783632606837	1.15399658663772	ARPC5	groupGroup2	113	11437	0.497003136672348	0.980491848097909	GTTCGACACAGTTATCGAGC	NA	NA	NA	NA	nontargeting	Nontargeting
SABETI-NT-115	2.0794415416798	0.226266947900848	-9.19021342255883	ARRDC2	(Intercept)	19	1528	7.84125412447582e-20	3.56758081551399e-19	GTTCGACACAGTTATCGAGC	NA	NA	NA	NA	nontargeting	Nontargeting
SABETI-NT-115	0.259274776024767	0.227708497744796	-1.13862582465126	ARRDC2	groupGroup2	19	1528	0.509718504939074	0.981250881010556	GTTCGACACAGTTATCGAGC	NA	NA	NA	NA	nontargeting	Nontargeting
SABETI-NT-115	3.56104608260402	0.461136439869728	-7.72232635445168	ARSA	(Intercept)	5	517	2.28450949202806e-14	5.83954230103229e-14	GTTCGACACAGTTATCGAGC	NA	NA	NA	NA	nontargeting	Nontargeting
SABETI-NT-115	-0.0946773230101758	0.463267152155106	0.204368737497877	ARSA	groupGroup2	5	517	0.323869283069122	0.96324786544203	GTTCGACACAGTTATCGAGC	NA	NA	NA	NA	nontargeting	Nontargeting
SABETI-NT-115	1.61513593354874	0.180291098741391	-8.95848960278113	ARSK	(Intercept)	31	2285	6.5831201477609e-19	2.76284338915e-18	GTTCGACACAGTTATCGAGC	NA	NA	NA	NA	nontargeting	Nontargeting
SABETI-NT-115	0.295514333697311	0.181475475067546	-1.62839818210874	ARSK	groupGroup2	31	2285	0.206880965703932	0.940745142698533	GTTCGACACAGTTATCGAGC	NA	NA	NA	NA	nontargeting	Nontargeting
SABETI-NT-115	0.265209216599738	0.0939631748183753	-2.82248037183046	ARV1	(Intercept)	86	9003	0.0095307477889072	0.0109517446461223	GTTCGACACAGTTATCGAGC	NA	NA	NA	NA	nontargeting	Nontargeting
SABETI-NT-115	-0.0584940765225118	0.0944149906012547	0.619542258596957	ARV1	groupGroup2	86	9003	0.92888161609827	0.998090319146257	GTTCGACACAGTTATCGAGC	NA	NA	NA	NA	nontargeting	Nontargeting
SABETI-NT-115	1.76928661337599	0.192771691952201	-9.17814537735495	ARVCF	(Intercept)	24	2406	8.77159295825898e-20	3.97539745638389e-19	GTTCGACACAGTTATCGAGC	NA	NA	NA	NA	nontargeting	Nontargeting
SABETI-NT-115	0.0847019734780293	0.193821856481197	-0.437009401394554	ARVCF	groupGroup2	24	2406	0.675790940113176	0.990129592253983	GTTCGACACAGTTATCGAGC	NA	NA	NA	NA	nontargeting	Nontargeting
SABETI-NT-115	2.07944154167987	0.228189658905994	-9.11277729082598	ASAP3	(Intercept)	21	1404	1.60599059093931e-19	7.11747543624235e-19	GTTCGACACAGTTATCGAGC	NA	NA	NA	NA	nontargeting	Nontargeting
SABETI-NT-115	0.344498842440264	0.229753871181507	-1.49942562738413	ASAP3	groupGroup2	21	1404	0.267526498721856	0.954408924896114	GTTCGACACAGTTATCGAGC	NA	NA	NA	NA	nontargeting	Nontargeting
SABETI-NT-115	2.03498977910896	0.219441940248866	-9.27347696981306	ASB13	(Intercept)	21	1690	3.60349278443962e-20	1.6878357873826e-19	GTTCGACACAGTTATCGAGC	NA	NA	NA	NA	nontargeting	Nontargeting
SABETI-NT-115	0.202848325377271	0.22077406242015	-0.918805058681374	ASB13	groupGroup2	21	1690	0.716395092080652	0.991566927252698	GTTCGACACAGTTATCGAGC	NA	NA	NA	NA	nontargeting	Nontargeting
SABETI-NT-115	1.34184259854906	0.154440700035075	-8.68840013185846	ASB8	(Intercept)	38	3567	7.3515828316604e-18	2.78387393607972e-17	GTTCGACACAGTTATCGAGC	NA	NA	NA	NA	nontargeting	Nontargeting
SABETI-NT-115	0.0842869164815568	0.155282719331094	-0.542796499472939	ASB8	groupGroup2	38	3567	0.825460152670746	0.994853800197921	GTTCGACACAGTTATCGAGC	NA	NA	NA	NA	nontargeting	Nontargeting
SABETI-NT-115	0.526093095896785	0.111426672165565	-4.72142877169555	ASCC1	(Intercept)	69	6765	4.68387294126936e-06	6.21681802478912e-06	GTTCGACACAGTTATCGAGC	NA	NA	NA	NA	nontargeting	Nontargeting
SABETI-NT-115	0.0465332882386831	0.112009908119439	-0.415439035884783	ASCC1	groupGroup2	69	6765	0.64435892929284	0.988657997374276	GTTCGACACAGTTATCGAGC	NA	NA	NA	NA	nontargeting	Nontargeting
SABETI-NT-115	1.12743272720361	0.143554409717005	-7.85369623563758	ASF1B	(Intercept)	45	5308	8.07903938169626e-15	2.17841961253545e-14	GTTCGACACAGTTATCGAGC	NA	NA	NA	NA	nontargeting	Nontargeting
SABETI-NT-115	-0.225021191193581	0.144155082252443	1.56096606292053	ASF1B	groupGroup2	45	5308	0.23706351680464	0.949017780033004	GTTCGACACAGTTATCGAGC	NA	NA	NA	NA	nontargeting	Nontargeting
SABETI-NT-115	-0.628608659422375	0.0721124054862333	8.71706685117279	ASH1L	(Intercept)	125	12772	5.71003167878474e-18	2.18610694942265e-17	GTTCGACACAGTTATCGAGC	NA	NA	NA	NA	nontargeting	Nontargeting
SABETI-NT-115	0.0699875406359845	0.0724918049997093	-0.965454517738455	ASH1L	groupGroup2	125	12772	0.668634412615502	0.989823950275511	GTTCGACACAGTTATCGAGC	NA	NA	NA	NA	nontargeting	Nontargeting
SABETI-NT-115	1.99243016469022	0.220087326863581	-9.05290728495785	ASH1L-AS1	(Intercept)	22	1535	2.78422972165204e-19	1.20816182161369e-18	GTTCGACACAGTTATCGAGC	NA	NA	NA	NA	nontargeting	Nontargeting
SABETI-NT-115	0.330901234174891	0.221572059907026	-1.49342491248103	ASH1L-AS1	groupGroup2	22	1535	0.270651991643536	0.954926306849541	GTTCGACACAGTTATCGAGC	NA	NA	NA	NA	nontargeting	Nontargeting
SABETI-NT-115	1.87464712903383	0.211938972154945	-8.84522138600965	ASIP	(Intercept)	22	1801	1.82694051016083e-18	7.35119831799466e-18	GTTCGACACAGTTATCGAGC	NA	NA	NA	NA	nontargeting	Nontargeting
SABETI-NT-115	0.26079982356363	0.21327100671993	-1.22285643780036	ASIP	groupGroup2	22	1801	0.442767848909994	0.976660246148131	GTTCGACACAGTTATCGAGC	NA	NA	NA	NA	nontargeting	Nontargeting
SABETI-NT-115	3.09104245335836	0.36595468737935	-8.44651690484887	ASNS	(Intercept)	8	1760	6.0024511070541e-17	2.06171235051923e-16	GTTCGACACAGTTATCGAGC	NA	NA	NA	NA	nontargeting	Nontargeting
SABETI-NT-115	-0.938417164225818	0.366753601409118	2.55871288140128	ASNS	groupGroup2	8	1760	0.0210120945604976	0.750581671259253	GTTCGACACAGTTATCGAGC	NA	NA	NA	NA	nontargeting	Nontargeting
SABETI-NT-115	2.60553463757663	0.301716361605446	-8.63570879521567	ASPN	(Intercept)	10	1033	1.16728029689305e-17	4.32766760627797e-17	GTTCGACACAGTTATCGAGC	NA	NA	NA	NA	nontargeting	Nontargeting
SABETI-NT-115	0.111296164102406	0.303390689129616	-0.366841066948028	ASPN	groupGroup2	10	1033	0.572524854139234	0.984324077587996	GTTCGACACAGTTATCGAGC	NA	NA	NA	NA	nontargeting	Nontargeting
SABETI-NT-115	1.50692234890849	0.169984851487158	-8.86503906509769	ASPSCR1	(Intercept)	33	3454	1.52954506191809e-18	6.20067526027472e-18	GTTCGACACAGTTATCGAGC	NA	NA	NA	NA	nontargeting	Nontargeting
SABETI-NT-115	-0.0672954007195239	0.170793577559191	0.394015991006463	ASPSCR1	groupGroup2	33	3454	0.612861533673858	0.986931148355783	GTTCGACACAGTTATCGAGC	NA	NA	NA	NA	nontargeting	Nontargeting
SABETI-NT-115	0.374693449441417	0.0989040697824523	-3.78845329889444	ASXL1	(Intercept)	82	7789	0.00030317616011261	0.000370833414809128	GTTCGACACAGTTATCGAGC	NA	NA	NA	NA	nontargeting	Nontargeting
SABETI-NT-115	0.051899716785237	0.0994258011781504	-0.521994453856534	ASXL1	groupGroup2	82	7789	0.79665161571322	0.993958315734902	GTTCGACACAGTTATCGAGC	NA	NA	NA	NA	nontargeting	Nontargeting
SABETI-NT-115	0.302949544582582	0.105127682995382	-2.8817294926579	ASXL2	(Intercept)	89	7993	0.0079099821716264	0.00912168395970586	GTTCGACACAGTTATCGAGC	NA	NA	NA	NA	nontargeting	Nontargeting
SABETI-NT-115	-0.0241806804206274	0.105649617508539	0.228876175710461	ASXL2	groupGroup2	89	7993	0.362069683746908	0.968746442018534	GTTCGACACAGTTATCGAGC	NA	NA	NA	NA	nontargeting	Nontargeting
SABETI-NT-115	-0.250051004234135	0.0769274676015013	3.25047752162396	ATAD2	(Intercept)	115	11629	0.0023042275182654	0.00271741897062957	GTTCGACACAGTTATCGAGC	NA	NA	NA	NA	nontargeting	Nontargeting
SABETI-NT-115	-0.0280668708918336	0.0773078195103685	0.363053453966184	ATAD2	groupGroup2	115	11629	0.566870091930764	0.984130085212613	GTTCGACACAGTTATCGAGC	NA	NA	NA	NA	nontargeting	Nontargeting
SABETI-NT-115	0.416893803931792	0.10651909833368	-3.91379396233562	ATAD2B	(Intercept)	78	6604	0.000181714340002757	0.000224327669383845	GTTCGACACAGTTATCGAGC	NA	NA	NA	NA	nontargeting	Nontargeting
SABETI-NT-115	0.194296835068433	0.107144228072827	-1.81341392404607	ATAD2B	groupGroup2	78	6604	0.139536007134394	0.915790308449883	GTTCGACACAGTTATCGAGC	NA	NA	NA	NA	nontargeting	Nontargeting
SABETI-NT-115	0.727832738547831	0.124060758315378	-5.86674423428548	ATAD3A	(Intercept)	64	7311	8.88870855880464e-09	1.36839045251348e-08	GTTCGACACAGTTATCGAGC	NA	NA	NA	NA	nontargeting	Nontargeting
SABETI-NT-115	-0.330415905993005	0.124552637327313	2.6528214342399	ATAD3A	groupGroup2	64	7311	0.0159644172349533	0.715774162637414	GTTCGACACAGTTATCGAGC	NA	NA	NA	NA	nontargeting	Nontargeting
SABETI-NT-115	0.648695417989112	0.120590921524763	-5.37930558774198	ATAD3B	(Intercept)	65	6148	1.49547385483915e-07	2.14887052531056e-07	GTTCGACACAGTTATCGAGC	NA	NA	NA	NA	nontargeting	Nontargeting
SABETI-NT-115	0.0233384445063497	0.121210443505783	-0.192544832205289	ATAD3B	groupGroup2	65	6148	0.305369092393116	0.960274129529107	GTTCGACACAGTTATCGAGC	NA	NA	NA	NA	nontargeting	Nontargeting
SABETI-NT-115	-3.56515002326938e-15	0.0887527889070909	4.01694421907292e-14	ATAD5	(Intercept)	98	9195	6.3948846218409e-14	1.55421858751307e-13	GTTCGACACAGTTATCGAGC	NA	NA	NA	NA	nontargeting	Nontargeting
SABETI-NT-115	0.110890755350916	0.0892386572819836	-1.24263137443355	ATAD5	groupGroup2	98	9195	0.428007405870764	0.97565529779241	GTTCGACACAGTTATCGAGC	NA	NA	NA	NA	nontargeting	Nontargeting
SABETI-NT-115	0.670674324707886	0.142518364210905	-4.70588003462763	ATF5	(Intercept)	63	5802	5.05546276440746e-06	6.69875302733091e-06	GTTCGACACAGTTATCGAGC	NA	NA	NA	NA	nontargeting	Nontargeting
SABETI-NT-115	-0.0865618128568516	0.143205310354673	0.604459517894037	ATF5	groupGroup2	63	5802	0.908923648417464	0.997711299019163	GTTCGACACAGTTATCGAGC	NA	NA	NA	NA	nontargeting	Nontargeting
SABETI-NT-115	1.38629436111988	0.163833987004602	-8.46157983740543	ATG13	(Intercept)	39	2719	5.27558773182108e-17	1.82342174087592e-16	GTTCGACACAGTTATCGAGC	NA	NA	NA	NA	nontargeting	Nontargeting
SABETI-NT-115	0.320123036442144	0.164924464917178	-1.94102819495521	ATG13	groupGroup2	39	2719	0.104509715130714	0.89662123432125	GTTCGACACAGTTATCGAGC	NA	NA	NA	NA	nontargeting	Nontargeting
SABETI-NT-115	3.0910424533583	0.388204342643427	-7.96241080743777	ATG16L2	(Intercept)	7	557	3.37438451457498e-15	9.51638301104725e-15	GTTCGACACAGTTATCGAGC	NA	NA	NA	NA	nontargeting	Nontargeting
SABETI-NT-115	0.258976669002125	0.390643226912547	-0.662949338835207	ATG16L2	groupGroup2	7	557	0.98527399832647	0.999407847442274	GTTCGACACAGTTATCGAGC	NA	NA	NA	NA	nontargeting	Nontargeting
SABETI-NT-115	1.95160817016993	0.213668386355315	-9.13381807884554	ATG2A	(Intercept)	23	1654	1.32250209201509e-19	5.90383812218389e-19	GTTCGACACAGTTATCGAGC	NA	NA	NA	NA	nontargeting	Nontargeting
SABETI-NT-115	0.298160661518137	0.215074330232719	-1.38631449506557	ATG2A	groupGroup2	23	1654	0.33130178530439	0.964350939098616	GTTCGACACAGTTATCGAGC	NA	NA	NA	NA	nontargeting	Nontargeting
SABETI-NT-115	1.70474809223845	0.19527487432051	-8.72999200829288	ATG2B	(Intercept)	30	2177	5.09381236993048e-18	1.95964823564441e-17	GTTCGACACAGTTATCGAGC	NA	NA	NA	NA	nontargeting	Nontargeting
SABETI-NT-115	0.223150740619395	0.196462097180578	-1.13584627173295	ATG2B	groupGroup2	30	2177	0.512041815423916	0.981379720113052	GTTCGACACAGTTATCGAGC	NA	NA	NA	NA	nontargeting	Nontargeting
SABETI-NT-115	-0.039002157803264	0.0938794756483007	0.415449250583558	ATG7	(Intercept)	103	8485	0.644373881914542	0.661629152343614	GTTCGACACAGTTATCGAGC	NA	NA	NA	NA	nontargeting	Nontargeting
SABETI-NT-115	0.215348617831312	0.0944238364032411	-2.2806594821212	ATG7	groupGroup2	103	8485	0.045137209067902	0.827389007962647	GTTCGACACAGTTATCGAGC	NA	NA	NA	NA	nontargeting	Nontargeting
SABETI-NT-115	1.55956608239394	0.170457598467426	-9.1492904770213	ATN1	(Intercept)	31	3341	1.14617400088602e-19	5.14395131150115e-19	GTTCGACACAGTTATCGAGC	NA	NA	NA	NA	nontargeting	Nontargeting
SABETI-NT-115	-0.0550284658546221	0.171275398886149	0.321286455687667	ATN1	groupGroup2	31	3341	0.504013360853794	0.980808351308639	GTTCGACACAGTTATCGAGC	NA	NA	NA	NA	nontargeting	Nontargeting
SABETI-NT-115	2.07944154167986	0.222950537801439	-9.32691870665869	ATP13A2	(Intercept)	20	2194	2.17986802668024e-20	1.04081188804075e-19	GTTCGACACAGTTATCGAGC	NA	NA	NA	NA	nontargeting	Nontargeting
SABETI-NT-115	-0.12753195149724	0.223953141286137	0.569458194534977	ATP13A2	groupGroup2	20	2194	0.861909532725964	0.995895650390055	GTTCGACACAGTTATCGAGC	NA	NA	NA	NA	nontargeting	Nontargeting
SABETI-NT-115	-0.346968901426554	0.072655018863708	4.77556687553032	ATP1A1	(Intercept)	121	11917	3.5840344774936e-06	4.78578457519437e-06	GTTCGACACAGTTATCGAGC	NA	NA	NA	NA	nontargeting	Nontargeting
SABETI-NT-115	0.0288132430347416	0.0730299550273562	-0.394540062690008	ATP1A1	groupGroup2	121	11917	0.613635289777724	0.987042626526452	GTTCGACACAGTTATCGAGC	NA	NA	NA	NA	nontargeting	Nontargeting
SABETI-NT-115	2.12596155731475	0.234415614599929	-9.06919771937152	ATP1A1-AS1	(Intercept)	18	2214	2.39793095566896e-19	1.04642459292347e-18	GTTCGACACAGTTATCGAGC	NA	NA	NA	NA	nontargeting	Nontargeting
SABETI-NT-115	-0.22228265834907	0.235395085398778	0.944296088308324	ATP1A1-AS1	groupGroup2	18	2214	0.690036728622996	0.990531140939169	GTTCGACACAGTTATCGAGC	NA	NA	NA	NA	nontargeting	Nontargeting
SABETI-NT-115	3.56104608260402	0.469531467581132	-7.58425436520653	ATP1B1	(Intercept)	5	518	6.68809091266382e-14	1.62186249581228e-13	GTTCGACACAGTTATCGAGC	NA	NA	NA	NA	nontargeting	Nontargeting
SABETI-NT-115	-0.116536116822681	0.471665883094613	0.247073449659077	ATP1B1	groupGroup2	5	518	0.390297238108736	0.971056160184548	GTTCGACACAGTTATCGAGC	NA	NA	NA	NA	nontargeting	Nontargeting
SABETI-NT-115	0.880024553889768	0.124448757002392	-7.07138082442118	ATP23	(Intercept)	61	5703	3.06799029099056e-12	6.24531703621801e-12	GTTCGACACAGTTATCGAGC	NA	NA	NA	NA	nontargeting	Nontargeting
SABETI-NT-115	-0.0247000876834939	0.125063512983518	0.197500350775762	ATP23	groupGroup2	61	5703	0.31312798606772	0.96145419865249	GTTCGACACAGTTATCGAGC	NA	NA	NA	NA	nontargeting	Nontargeting
SABETI-NT-115	-0.127833371509877	0.0805364360654475	1.58727375775598	ATP2A2	(Intercept)	112	11053	0.224901312046102	0.240703532502516	GTTCGACACAGTTATCGAGC	NA	NA	NA	NA	nontargeting	Nontargeting
SABETI-NT-115	-0.0511564011393455	0.0809274319966771	0.632126831127497	ATP2A2	groupGroup2	112	11053	0.94539199217358	0.998468877365022	GTTCGACACAGTTATCGAGC	NA	NA	NA	NA	nontargeting	Nontargeting
SABETI-NT-115	0.880024553889739	0.137158572618282	-6.41611047046168	ATP2B4	(Intercept)	53	4519	2.79600037646976e-10	4.82952549969383e-10	GTTCGACACAGTTATCGAGC	NA	NA	NA	NA	nontargeting	Nontargeting
SABETI-NT-115	0.179780767279187	0.137950041894015	-1.30323097268292	ATP2B4	groupGroup2	53	4519	0.384991837985558	0.970554366028347	GTTCGACACAGTTATCGAGC	NA	NA	NA	NA	nontargeting	Nontargeting
SABETI-NT-115	0.826678573184476	0.129481277497291	-6.38454137280019	ATP2C1	(Intercept)	54	5616	3.43823803360942e-10	5.89282306805981e-10	GTTCGACACAGTTATCGAGC	NA	NA	NA	NA	nontargeting	Nontargeting
SABETI-NT-115	-0.026744785653426	0.130121634580371	0.205536809767839	ATP2C1	groupGroup2	54	5616	0.325694516180618	0.963484150017016	GTTCGACACAGTTATCGAGC	NA	NA	NA	NA	nontargeting	Nontargeting
SABETI-NT-115	-1.12662532489578	0.0496060270594304	22.7114605155949	ATP5F1A	(Intercept)	171	16287	6.90356537332452e-114	2.01940356156523e-112	GTTCGACACAGTTATCGAGC	NA	NA	NA	NA	nontargeting	Nontargeting
SABETI-NT-115	0.016291583520868	0.0498595341719897	-0.326749613517655	ATP5F1A	groupGroup2	171	16287	0.512285456259154	0.981431412270238	GTTCGACACAGTTATCGAGC	NA	NA	NA	NA	nontargeting	Nontargeting
SABETI-NT-115	-2.36267481241741	0.0401288596488189	58.8771979342041	ATP5F1B	(Intercept)	176	17349	0	0	GTTCGACACAGTTATCGAGC	NA	NA	NA	NA	nontargeting	Nontargeting
SABETI-NT-115	-0.0532163707504245	0.0403279706750402	1.31958960145151	ATP5F1B	groupGroup2	176	17349	0.373944153086166	0.969552263687365	GTTCGACACAGTTATCGAGC	NA	NA	NA	NA	nontargeting	Nontargeting
SABETI-NT-115	-1.54125640001804	0.0809802390950187	19.0324999931106	ATP5F1D	(Intercept)	134	13772	1.83536871730866e-80	4.41441683290371e-79	GTTCGACACAGTTATCGAGC	NA	NA	NA	NA	nontargeting	Nontargeting
SABETI-NT-115	-0.0404939668507922	0.0813860662498183	0.497554049688236	ATP5F1D	groupGroup2	134	13772	0.76240320420014	0.992643378571158	GTTCGACACAGTTATCGAGC	NA	NA	NA	NA	nontargeting	Nontargeting
SABETI-NT-115	-1.61623295556693	0.0575634959652814	28.0773939884008	ATP5IF1	(Intercept)	163	16354	3.69995651674352e-173	1.36978703915441e-171	GTTCGACACAGTTATCGAGC	NA	NA	NA	NA	nontargeting	Nontargeting
SABETI-NT-115	-0.0966023113787809	0.0578450128625413	1.67001970607803	ATP5IF1	groupGroup2	163	16354	0.189830929607916	0.935046624757045	GTTCGACACAGTTATCGAGC	NA	NA	NA	NA	nontargeting	Nontargeting
SABETI-NT-115	-1.5485291593471	0.0473216195087605	32.7235030293169	ATP5ME	(Intercept)	171	16635	1.44689094714101e-234	6.38956140418559e-233	GTTCGACACAGTTATCGAGC	NA	NA	NA	NA	nontargeting	Nontargeting
SABETI-NT-115	-0.00243070133638026	0.0475602111050194	0.0511078752575959	ATP5ME	groupGroup2	171	16635	0.081520878704556	0.876338129439249	GTTCGACACAGTTATCGAGC	NA	NA	NA	NA	nontargeting	Nontargeting
SABETI-NT-115	-2.25188970594867	0.0412477732777871	54.5942126568408	ATP5MF	(Intercept)	174	17277	0	0	GTTCGACACAGTTATCGAGC	NA	NA	NA	NA	nontargeting	Nontargeting
SABETI-NT-115	-0.0461009643190478	0.0414527250472037	1.11213350308215	ATP5MF	groupGroup2	174	17277	0.532161507257718	0.982625865429714	GTTCGACACAGTTATCGAGC	NA	NA	NA	NA	nontargeting	Nontargeting
SABETI-NT-115	-2.04695943665838	0.0430869595168604	47.5076324626104	ATP5MG	(Intercept)	175	17162	0	0	GTTCGACACAGTTATCGAGC	NA	NA	NA	NA	nontargeting	Nontargeting
SABETI-NT-115	-0.0406872645736557	0.0433010654119653	0.939636569829359	ATP5MG	groupGroup2	175	17162	0.69480802266394	0.990826744844288	GTTCGACACAGTTATCGAGC	NA	NA	NA	NA	nontargeting	Nontargeting
SABETI-NT-115	-0.79309534858028	0.0586296783780989	13.5271993727419	ATP5PD	(Intercept)	149	15053	2.16125393609362e-41	3.34594173677282e-40	GTTCGACACAGTTATCGAGC	NA	NA	NA	NA	nontargeting	Nontargeting
SABETI-NT-115	-0.098636769892229	0.0589049275973917	1.67450795570788	ATP5PD	groupGroup2	149	15053	0.188061624342682	0.934731530118501	GTTCGACACAGTTATCGAGC	NA	NA	NA	NA	nontargeting	Nontargeting
SABETI-NT-115	-2.02844724565003	0.0364930580012956	55.5844688482399	ATP5PO	(Intercept)	175	17317	0	0	GTTCGACACAGTTATCGAGC	NA	NA	NA	NA	nontargeting	Nontargeting
SABETI-NT-115	-0.0509367801410312	0.0366721713771404	1.38897638804073	ATP5PO	groupGroup2	175	17317	0.329679860361934	0.964194606576989	GTTCGACACAGTTATCGAGC	NA	NA	NA	NA	nontargeting	Nontargeting
SABETI-NT-115	0.950976289862049	0.134435675813449	-7.07383872701826	ATP6AP1	(Intercept)	51	5513	3.01410847004732e-12	6.139959269276e-12	GTTCGACACAGTTATCGAGC	NA	NA	NA	NA	nontargeting	Nontargeting
SABETI-NT-115	-0.112819627278139	0.13505559160739	0.835356951425669	ATP6AP1	groupGroup2	51	5513	0.807033520505572	0.994565880195277	GTTCGACACAGTTATCGAGC	NA	NA	NA	NA	nontargeting	Nontargeting
SABETI-NT-115	-0.0112995552539247	0.0961993532160016	0.117459784044007	ATP6V0A1	(Intercept)	100	8839	0.187008577865198	0.201272849508471	GTTCGACACAGTTATCGAGC	NA	NA	NA	NA	nontargeting	Nontargeting
SABETI-NT-115	0.093434133226713	0.0967138147968083	-0.966088799444157	ATP6V0A1	groupGroup2	100	8839	0.667999497340352	0.989823950275511	GTTCGACACAGTTATCGAGC	NA	NA	NA	NA	nontargeting	Nontargeting
SABETI-NT-115	-1.19598645269329	0.065958447351971	18.1324227708273	ATP6V0B	(Intercept)	148	14642	3.5359057182539e-73	8.06898336366851e-72	GTTCGACACAGTTATCGAGC	NA	NA	NA	NA	nontargeting	Nontargeting
SABETI-NT-115	-0.0119183363210952	0.0662898849417388	0.179791175253511	ATP6V0B	groupGroup2	148	14642	0.285366976293828	0.957454045850776	GTTCGACACAGTTATCGAGC	NA	NA	NA	NA	nontargeting	Nontargeting
SABETI-NT-115	-0.71004899136255	0.0783343129101077	9.06434185715479	ATP6V0C	(Intercept)	116	12390	2.5071747313797e-19	1.09237080844288e-18	GTTCGACACAGTTATCGAGC	NA	NA	NA	NA	nontargeting	Nontargeting
SABETI-NT-115	-0.0496763841198495	0.0787210814193169	0.631042958559506	ATP6V0C	groupGroup2	116	12390	0.943975127579898	0.998432907951094	GTTCGACACAGTTATCGAGC	NA	NA	NA	NA	nontargeting	Nontargeting
SABETI-NT-115	0.516523644880623	0.105114210146864	-4.91392785199018	ATP6V0D1	(Intercept)	75	6954	1.78539223667556e-06	2.42255253759727e-06	GTTCGACACAGTTATCGAGC	NA	NA	NA	NA	nontargeting	Nontargeting
SABETI-NT-115	0.0793128172040977	0.10568253517376	-0.750481780870356	ATP6V0D1	groupGroup2	75	6954	0.905929185347432	0.997582513297207	GTTCGACACAGTTATCGAGC	NA	NA	NA	NA	nontargeting	Nontargeting
SABETI-NT-115	-0.060624621816436	0.0813323024645142	0.745394142049365	ATP6V0E1	(Intercept)	116	10306	0.912066968290244	0.917858921293557	GTTCGACACAGTTATCGAGC	NA	NA	NA	NA	nontargeting	Nontargeting
SABETI-NT-115	0.0321055248414602	0.0817537114076803	-0.392710303772754	ATP6V0E1	groupGroup2	116	10306	0.610933080913094	0.986835660077258	GTTCGACACAGTTATCGAGC	NA	NA	NA	NA	nontargeting	Nontargeting
SABETI-NT-115	0.488352767913928	0.101991414577611	-4.78817525902939	ATP6V1E1	(Intercept)	83	7846	3.3660927512388e-06	4.50096934031098e-06	GTTCGACACAGTTATCGAGC	NA	NA	NA	NA	nontargeting	Nontargeting
SABETI-NT-115	-0.0512187361186291	0.102483490175831	0.499775486088083	ATP6V1E1	groupGroup2	83	7846	0.765533653096616	0.992881651660601	GTTCGACACAGTTATCGAGC	NA	NA	NA	NA	nontargeting	Nontargeting
SABETI-NT-115	2.68557734525015	0.29497325764309	-9.10447735740042	ATP6V1E2	(Intercept)	12	1701	1.7336555707957e-19	7.66005704494327e-19	GTTCGACACAGTTATCGAGC	NA	NA	NA	NA	nontargeting	Nontargeting
SABETI-NT-115	-0.446660492007708	0.295949484442769	1.50924571755449	ATP6V1E2	groupGroup2	12	1701	0.262472001935884	0.953356741911772	GTTCGACACAGTTATCGAGC	NA	NA	NA	NA	nontargeting	Nontargeting
SABETI-NT-115	-1.28785428830663	0.0468531664615941	27.4870277841797	ATP6V1F	(Intercept)	167	16678	5.01834236560562e-166	1.81508341404908e-164	GTTCGACACAGTTATCGAGC	NA	NA	NA	NA	nontargeting	Nontargeting
SABETI-NT-115	-0.0879609025460184	0.0470755175870018	1.86850632886733	ATP6V1F	groupGroup2	167	16678	0.123383057596738	0.908833347614923	GTTCGACACAGTTATCGAGC	NA	NA	NA	NA	nontargeting	Nontargeting
SABETI-NT-115	2.22604501587172	0.241626478196092	-9.21275280958727	ATP8B2	(Intercept)	17	1339	6.3573280571325e-20	2.91502099678346e-19	GTTCGACACAGTTATCGAGC	NA	NA	NA	NA	nontargeting	Nontargeting
SABETI-NT-115	0.257424810771892	0.243168166552977	-1.05862874413625	ATP8B2	groupGroup2	17	1339	0.579537781741236	0.984953246511662	GTTCGACACAGTTATCGAGC	NA	NA	NA	NA	nontargeting	Nontargeting
SABETI-NT-115	3.22457384598274	0.393703399856927	-8.19036322052225	ATP8B3	(Intercept)	7	532	5.20877993467794e-16	1.61133021177892e-15	GTTCGACACAGTTATCGAGC	NA	NA	NA	NA	nontargeting	Nontargeting
SABETI-NT-115	0.21275476038992	0.396123990590259	-0.537091328583501	ATP8B3	groupGroup2	7	532	0.817590939421198	0.994745136496563	GTTCGACACAGTTATCGAGC	NA	NA	NA	NA	nontargeting	Nontargeting
SABETI-NT-115	0.751643387241562	0.128116485809315	-5.86687484045019	ATP9B	(Intercept)	64	4704	8.88171264837208e-09	1.36734715960356e-08	GTTCGACACAGTTATCGAGC	NA	NA	NA	NA	nontargeting	Nontargeting
SABETI-NT-115	0.270218768057393	0.128910126149405	-2.09617953320605	ATP9B	groupGroup2	64	4704	0.0721325356323178	0.8675325028498	GTTCGACACAGTTATCGAGC	NA	NA	NA	NA	nontargeting	Nontargeting
SABETI-NT-115	1.32033639332811	0.155092481411025	-8.51321986285695	ATPAF1	(Intercept)	39	3853	3.38337753343916e-17	1.19451692417702e-16	GTTCGACACAGTTATCGAGC	NA	NA	NA	NA	nontargeting	Nontargeting
SABETI-NT-115	-0.00169584302442529	0.15587429660875	0.0108795552654965	ATPAF1	groupGroup2	39	3853	0.0173609158621419	0.726271200737849	GTTCGACACAGTTATCGAGC	NA	NA	NA	NA	nontargeting	Nontargeting
SABETI-NT-115	0.425551866674901	0.105001723174091	-4.05280840933768	ATRAID	(Intercept)	77	8000	0.000101212890014844	0.000126282894336858	GTTCGACACAGTTATCGAGC	NA	NA	NA	NA	nontargeting	Nontargeting
SABETI-NT-115	-0.0961175536960219	0.105493599774998	0.911122133485123	ATRAID	groupGroup2	77	8000	0.724462051180618	0.992000715965968	GTTCGACACAGTTATCGAGC	NA	NA	NA	NA	nontargeting	Nontargeting
SABETI-NT-115	2.4624337939359	0.269941542925171	-9.12210016751108	ATXN7L2	(Intercept)	13	1279	1.47364762901048e-19	6.55259503433836e-19	GTTCGACACAGTTATCGAGC	NA	NA	NA	NA	nontargeting	Nontargeting
SABETI-NT-115	0.0675888669704355	0.271391296298505	-0.2490458164734	ATXN7L2	groupGroup2	13	1279	0.393349317528298	0.971296637851281	GTTCGACACAGTTATCGAGC	NA	NA	NA	NA	nontargeting	Nontargeting
SABETI-NT-115	1.18149994847387	0.147678727249873	-8.00047488542319	AUH	(Intercept)	42	4144	2.4788054373391e-15	7.09891885727599e-15	GTTCGACACAGTTATCGAGC	NA	NA	NA	NA	nontargeting	Nontargeting
SABETI-NT-115	0.0365862852790011	0.148447814087712	-0.246458902098644	AUH	groupGroup2	42	4144	0.38934597055406	0.970937461794176	GTTCGACACAGTTATCGAGC	NA	NA	NA	NA	nontargeting	Nontargeting
SABETI-NT-115	-1.3633048428952	0.0730124943050998	18.6722129667055	AURKAIP1	(Intercept)	145	14454	1.66654906145989e-77	3.92363248266435e-76	GTTCGACACAGTTATCGAGC	NA	NA	NA	NA	nontargeting	Nontargeting
SABETI-NT-115	-0.10117677758969	0.0733714511475968	1.37896655997928	AURKAIP1	groupGroup2	145	14454	0.335810128834658	0.965194190235446	GTTCGACACAGTTATCGAGC	NA	NA	NA	NA	nontargeting	Nontargeting
SABETI-NT-115	2.68557734525018	0.34545524361897	-7.77402397229874	AURKC	(Intercept)	10	918	1.5206268192791e-14	3.96714039442252e-14	GTTCGACACAGTTATCGAGC	NA	NA	NA	NA	nontargeting	Nontargeting
SABETI-NT-115	0.0496993022195966	0.347261171184197	-0.143117936422655	AURKC	groupGroup2	10	918	0.22760592090427	0.945868685829173	GTTCGACACAGTTATCGAGC	NA	NA	NA	NA	nontargeting	Nontargeting
SABETI-NT-115	3.22457384598286	0.407220133628365	-7.91850299063468	AVIL	(Intercept)	7	370	4.80774326433742e-15	1.33177342753141e-14	GTTCGACACAGTTATCGAGC	NA	NA	NA	NA	nontargeting	Nontargeting
SABETI-NT-115	0.570196673559575	0.410631595245897	-1.38858451264113	AVIL	groupGroup2	7	370	0.329918258993554	0.964194606576989	GTTCGACACAGTTATCGAGC	NA	NA	NA	NA	nontargeting	Nontargeting
SABETI-NT-115	1.45691192833385	0.162335755533091	-8.97468289440937	AXIN1	(Intercept)	34	3289	5.68338311747104e-19	2.39925168504084e-18	GTTCGACACAGTTATCGAGC	NA	NA	NA	NA	nontargeting	Nontargeting
SABETI-NT-115	0.067236723292144	0.163207921861786	-0.411969728706454	AXIN1	groupGroup2	34	3289	0.639276777933474	0.988498322373676	GTTCGACACAGTTATCGAGC	NA	NA	NA	NA	nontargeting	Nontargeting
SABETI-NT-115	-1.46939183878838	0.0458092253566747	32.0763302009053	B2M	(Intercept)	169	16918	1.88595480712617e-225	8.1364147316961e-224	GTTCGACACAGTTATCGAGC	NA	NA	NA	NA	nontargeting	Nontargeting
SABETI-NT-115	-0.034385160758237	0.0460356362239859	0.746924851672221	B2M	groupGroup2	169	16918	0.9102178476048	0.997790120513625	GTTCGACACAGTTATCGAGC	NA	NA	NA	NA	nontargeting	Nontargeting
SABETI-NT-115	2.53142666542293	0.275731118005929	-9.18077975286236	B3GALT6	(Intercept)	11	1455	8.55961942433572e-20	3.88277475933662e-19	GTTCGACACAGTTATCGAGC	NA	NA	NA	NA	nontargeting	Nontargeting
SABETI-NT-115	-0.129324014872477	0.276964849112038	0.46693295299781	B3GALT6	groupGroup2	11	1455	0.718904304059654	0.991660940030649	GTTCGACACAGTTATCGAGC	NA	NA	NA	NA	nontargeting	Nontargeting
SABETI-NT-115	3.56104608260403	0.469084851183522	-7.59147534527998	B3GAT2	(Intercept)	5	268	6.32566712893026e-14	1.53821557927122e-13	GTTCGACACAGTTATCGAGC	NA	NA	NA	NA	nontargeting	Nontargeting
SABETI-NT-115	0.57481088323309	0.473117935574391	-1.21494206837718	B3GAT2	groupGroup2	5	268	0.44877637468163	0.97706050503715	GTTCGACACAGTTATCGAGC	NA	NA	NA	NA	nontargeting	Nontargeting
SABETI-NT-115	1.29928298413027	0.152543028704685	-8.51748516574698	B3GNT2	(Intercept)	43	3831	3.26110461401952e-17	1.1534496515883e-16	GTTCGACACAGTTATCGAGC	NA	NA	NA	NA	nontargeting	Nontargeting
SABETI-NT-115	0.0336497107069627	0.153336678474022	-0.219449847497927	B3GNT2	groupGroup2	43	3831	0.347400712966654	0.966551938050151	GTTCGACACAGTTATCGAGC	NA	NA	NA	NA	nontargeting	Nontargeting
SABETI-NT-115	2.60553463757658	0.28582384875817	-9.11587556075868	B4GALNT1	(Intercept)	13	1438	1.56075536166399e-19	6.92424668472073e-19	GTTCGACACAGTTATCGAGC	NA	NA	NA	NA	nontargeting	Nontargeting
SABETI-NT-115	-0.193214784479498	0.28702861811671	0.673155122117244	B4GALNT1	groupGroup2	13	1438	0.998302782559954	0.999913694226192	GTTCGACACAGTTATCGAGC	NA	NA	NA	NA	nontargeting	Nontargeting
SABETI-NT-115	3.22457384598283	0.398835433665307	-8.08497333436229	B4GALNT4	(Intercept)	7	612	1.24355599847732e-15	3.6851422799902e-15	GTTCGACACAGTTATCGAGC	NA	NA	NA	NA	nontargeting	Nontargeting
SABETI-NT-115	0.0512202150603671	0.400943742799405	-0.127749131842651	B4GALNT4	groupGroup2	7	612	0.203304985975226	0.939963834727648	GTTCGACACAGTTATCGAGC	NA	NA	NA	NA	nontargeting	Nontargeting
SABETI-NT-115	1.45691192833385	0.162208073448838	-8.98174731600753	B4GALT2	(Intercept)	38	3345	5.33000592001918e-19	2.25584400800837e-18	GTTCGACACAGTTATCGAGC	NA	NA	NA	NA	nontargeting	Nontargeting
SABETI-NT-115	0.047625688205493	0.163063913230965	-0.292067614850109	B4GALT2	groupGroup2	38	3345	0.459530145506952	0.977982729674529	GTTCGACACAGTTATCGAGC	NA	NA	NA	NA	nontargeting	Nontargeting
SABETI-NT-115	0.479136112808999	0.103394580447597	-4.63405442272516	B4GALT3	(Intercept)	77	6387	7.17145323356476e-06	9.43193780481163e-06	GTTCGACACAGTTATCGAGC	NA	NA	NA	NA	nontargeting	Nontargeting
SABETI-NT-115	0.229252880013897	0.104031636598313	-2.20368425904026	B4GALT3	groupGroup2	77	6387	0.0550931138638556	0.845706221936199	GTTCGACACAGTTATCGAGC	NA	NA	NA	NA	nontargeting	Nontargeting
SABETI-NT-115	2.12596155731477	0.230629181490615	-9.21809436071421	B4GALT7	(Intercept)	19	1466	6.0485392364428e-20	2.77897280764612e-19	GTTCGACACAGTTATCGAGC	NA	NA	NA	NA	nontargeting	Nontargeting
SABETI-NT-115	0.25975761398516	0.232101722358032	-1.11915418526911	B4GALT7	groupGroup2	19	1466	0.526148733728594	0.982542769425965	GTTCGACACAGTTATCGAGC	NA	NA	NA	NA	nontargeting	Nontargeting
SABETI-NT-115	1.5069223489085	0.2419139855821	-6.22916589664092	BACH2	(Intercept)	26	1893	9.3785006600515e-10	1.54992760875698e-09	GTTCGACACAGTTATCGAGC	NA	NA	NA	NA	nontargeting	Nontargeting
SABETI-NT-115	0.311000302365796	0.243329922438194	-1.27810135000881	BACH2	groupGroup2	26	1893	0.40242738602033	0.972363083824118	GTTCGACACAGTTATCGAGC	NA	NA	NA	NA	nontargeting	Nontargeting
SABETI-NT-115	1.83827948486294	0.198939381189688	-9.2404001353063	BAD	(Intercept)	25	2432	4.9115427815545e-20	2.27413971624077e-19	GTTCGACACAGTTATCGAGC	NA	NA	NA	NA	nontargeting	Nontargeting
SABETI-NT-115	0.00148826069560817	0.199945074892366	-0.00744334761138441	BAD	groupGroup2	25	2432	0.0118777546014781	0.678507120423262	GTTCGACACAGTTATCGAGC	NA	NA	NA	NA	nontargeting	Nontargeting
SABETI-NT-115	1.23865836231381	0.147889823033706	-8.37554834338736	BAG3	(Intercept)	44	4245	1.09934666556063e-16	3.66957692549754e-16	GTTCGACACAGTTATCGAGC	NA	NA	NA	NA	nontargeting	Nontargeting
SABETI-NT-115	-0.026581645532	0.148618931107333	0.178857735915236	BAG3	groupGroup2	44	4245	0.283901181141412	0.957454045850776	GTTCGACACAGTTATCGAGC	NA	NA	NA	NA	nontargeting	Nontargeting
SABETI-NT-115	2.17475172148414	0.234736210040892	-9.2646623250213	BAHCC1	(Intercept)	18	1490	3.91391117473506e-20	1.82730742037925e-19	GTTCGACACAGTTATCGAGC	NA	NA	NA	NA	nontargeting	Nontargeting
SABETI-NT-115	0.196694790529043	0.23615432886785	-0.832907833923771	BAHCC1	groupGroup2	18	1490	0.809793422263078	0.994656141340048	GTTCGACACAGTTATCGAGC	NA	NA	NA	NA	nontargeting	Nontargeting
SABETI-NT-115	1.18149994847388	0.143361922657395	-8.24137906756047	BAIAP2	(Intercept)	47	4607	3.40473887623488e-16	1.07532088913232e-15	GTTCGACACAGTTATCGAGC	NA	NA	NA	NA	nontargeting	Nontargeting
SABETI-NT-115	-0.0632564102432119	0.144045807581972	0.439140932353858	BAIAP2	groupGroup2	47	4607	0.67888115685302	0.990302214717478	GTTCGACACAGTTATCGAGC	NA	NA	NA	NA	nontargeting	Nontargeting
SABETI-NT-115	2.97325941770197	0.361531316336931	-8.22407156267212	BAIAP2-DT	(Intercept)	9	548	3.93417249564674e-16	1.23390625670499e-15	GTTCGACACAGTTATCGAGC	NA	NA	NA	NA	nontargeting	Nontargeting
SABETI-NT-115	0.410096124926077	0.364140283551328	-1.12620367328371	BAIAP2-DT	groupGroup2	9	548	0.520158638139304	0.982037228132292	GTTCGACACAGTTATCGAGC	NA	NA	NA	NA	nontargeting	Nontargeting
SABETI-NT-115	1.11004098449176	0.14238712447292	-7.79593652586802	BAIAP2L1	(Intercept)	48	3967	1.2786503981521e-14	3.36618559802254e-14	GTTCGACACAGTTATCGAGC	NA	NA	NA	NA	nontargeting	Nontargeting
SABETI-NT-115	0.165466762296711	0.143215650979762	-1.15536787470312	BAIAP2L1	groupGroup2	48	3967	0.495879623183154	0.980318976559404	GTTCGACACAGTTATCGAGC	NA	NA	NA	NA	nontargeting	Nontargeting
SABETI-NT-115	1.64412347042201	0.182360612302836	-9.01578169572991	BAK1	(Intercept)	30	2680	3.90942762536218e-19	1.6744562840802e-18	GTTCGACACAGTTATCGAGC	NA	NA	NA	NA	nontargeting	Nontargeting
SABETI-NT-115	0.0847235761826886	0.183353058705052	-0.462078880936356	BAK1	groupGroup2	30	2680	0.711950491092336	0.991479112010267	GTTCGACACAGTTATCGAGC	NA	NA	NA	NA	nontargeting	Nontargeting
SABETI-NT-115	-0.835869164563582	0.0595949757770972	14.0258327764068	BANF1	(Intercept)	153	15010	2.16665895102722e-44	3.53895039178436e-43	GTTCGACACAGTTATCGAGC	NA	NA	NA	NA	nontargeting	Nontargeting
SABETI-NT-115	-0.126669660504436	0.0598710740512082	2.11570716763982	BANF1	groupGroup2	153	15010	0.0687394411931566	0.864043279723619	GTTCGACACAGTTATCGAGC	NA	NA	NA	NA	nontargeting	Nontargeting
SABETI-NT-115	0.996096725142529	0.138295381116909	-7.20267529615084	BANP	(Intercept)	51	3892	1.18084922179032e-12	2.50530177119783e-12	GTTCGACACAGTTATCGAGC	NA	NA	NA	NA	nontargeting	Nontargeting
SABETI-NT-115	0.289969032980876	0.139181885481246	-2.0833819859406	BANP	groupGroup2	51	3892	0.0744328378805156	0.869288027257181	GTTCGACACAGTTATCGAGC	NA	NA	NA	NA	nontargeting	Nontargeting
SABETI-NT-115	2.03498977910899	0.215344979736594	-9.44990582830466	BAP1	(Intercept)	22	2269	6.78271348162834e-21	3.38590991714156e-20	GTTCGACACAGTTATCGAGC	NA	NA	NA	NA	nontargeting	Nontargeting
SABETI-NT-115	-0.104319216106066	0.216331407047517	0.482219468406417	BAP1	groupGroup2	22	2269	0.740699903487808	0.992381436035091	GTTCGACACAGTTATCGAGC	NA	NA	NA	NA	nontargeting	Nontargeting
SABETI-NT-115	3.22457384598285	0.387868134687782	-8.31358278137103	BATF2	(Intercept)	7	579	1.8571039082789e-16	6.04312812973896e-16	GTTCGACACAGTTATCGAGC	NA	NA	NA	NA	nontargeting	Nontargeting
SABETI-NT-115	0.136987036817764	0.390098499505873	-0.351160122357	BATF2	groupGroup2	7	579	0.549063549701712	0.983374632418454	GTTCGACACAGTTATCGAGC	NA	NA	NA	NA	nontargeting	Nontargeting
SABETI-NT-115	0.425551866674902	0.1099958798902	-3.86879824134953	BAX	(Intercept)	71	7452	0.000218746193119542	0.000269136040630429	GTTCGACACAGTTATCGAGC	NA	NA	NA	NA	nontargeting	Nontargeting
SABETI-NT-115	-0.0454426690056547	0.110533507637043	0.411121206384528	BAX	groupGroup2	71	7452	0.638032678302984	0.988464740795746	GTTCGACACAGTTATCGAGC	NA	NA	NA	NA	nontargeting	Nontargeting
SABETI-NT-115	-0.258861633916284	0.0737442404209527	3.51026239389855	BAZ1A	(Intercept)	116	11008	0.000895329396476214	0.00107393942803758	GTTCGACACAGTTATCGAGC	NA	NA	NA	NA	nontargeting	Nontargeting
SABETI-NT-115	0.131025961839656	0.0741584573210887	-1.76683774950096	BAZ1A	groupGroup2	116	11008	0.154510809401849	0.922945944103349	GTTCGACACAGTTATCGAGC	NA	NA	NA	NA	nontargeting	Nontargeting
SABETI-NT-115	-1.02187849443671	0.0552980035291078	18.4794826073389	BAZ1B	(Intercept)	157	15184	6.04128000935724e-76	1.40674233022133e-74	GTTCGACACAGTTATCGAGC	NA	NA	NA	NA	nontargeting	Nontargeting
SABETI-NT-115	0.124925782788358	0.0556019512207503	-2.24678774837197	BAZ1B	groupGroup2	157	15184	0.0493071902490188	0.835973288292963	GTTCGACACAGTTATCGAGC	NA	NA	NA	NA	nontargeting	Nontargeting
SABETI-NT-115	-0.0224728558520537	0.0926265413132074	0.242617888279602	BAZ2A	(Intercept)	100	9464	0.383397155294332	0.402731359999881	GTTCGACACAGTTATCGAGC	NA	NA	NA	NA	nontargeting	Nontargeting
SABETI-NT-115	0.0182831059862497	0.0930997400700004	-0.196381923005401	BAZ2A	groupGroup2	100	9464	0.311377511741536	0.961200413708281	GTTCGACACAGTTATCGAGC	NA	NA	NA	NA	nontargeting	Nontargeting
SABETI-NT-115	2.77258872223988	0.327453761223353	-8.4671152100425	BBC3	(Intercept)	10	1284	5.03090510136718e-17	1.74283562007247e-16	GTTCGACACAGTTATCGAGC	NA	NA	NA	NA	nontargeting	Nontargeting
SABETI-NT-115	-0.312953867989771	0.328731016032398	0.952005903692789	BBC3	groupGroup2	10	1284	0.682187975632406	0.990468758914654	GTTCGACACAGTTATCGAGC	NA	NA	NA	NA	nontargeting	Nontargeting
SABETI-NT-115	-0.874521318997861	0.0542503855771408	16.12009407296	BCAP31	(Intercept)	160	15542	3.68656917564228e-58	7.41450106197297e-57	GTTCGACACAGTTATCGAGC	NA	NA	NA	NA	nontargeting	Nontargeting
SABETI-NT-115	-0.0523305746977149	0.0545130530302849	0.959964114808292	BCAP31	groupGroup2	160	15542	0.674146551711226	0.989989430333956	GTTCGACACAGTTATCGAGC	NA	NA	NA	NA	nontargeting	Nontargeting
SABETI-NT-115	2.53142666542291	0.281020443269385	-9.00798047278108	BCAR3	(Intercept)	12	1045	4.19771452497824e-19	1.79318400582435e-18	GTTCGACACAGTTATCGAGC	NA	NA	NA	NA	nontargeting	Nontargeting
SABETI-NT-115	0.20829245936645	0.28273543258075	-0.736704478335806	BCAR3	groupGroup2	12	1045	0.922604165725798	0.998009618252567	GTTCGACACAGTTATCGAGC	NA	NA	NA	NA	nontargeting	Nontargeting
SABETI-NT-115	1.48160454092419	0.187052320516388	-7.92080278306083	BCAS3	(Intercept)	29	2632	4.71963963128396e-15	1.30853350193063e-14	GTTCGACACAGTTATCGAGC	NA	NA	NA	NA	nontargeting	Nontargeting
SABETI-NT-115	0.179287113212793	0.188128772496017	-0.953002089122694	BCAS3	groupGroup2	29	2632	0.681178024416734	0.990454031598891	GTTCGACACAGTTATCGAGC	NA	NA	NA	NA	nontargeting	Nontargeting
SABETI-NT-115	0.648695417989109	0.115538591998666	-5.61453456172114	BCAT2	(Intercept)	57	6909	3.94184067764342e-08	5.84304882744643e-08	GTTCGACACAGTTATCGAGC	NA	NA	NA	NA	nontargeting	Nontargeting
SABETI-NT-115	-0.0953576904348384	0.116078792326495	0.821491062438227	BCAT2	groupGroup2	57	6909	0.82273322580614	0.994804730249089	GTTCGACACAGTTATCGAGC	NA	NA	NA	NA	nontargeting	Nontargeting
SABETI-NT-115	2.034989779109	0.215646456111097	-9.43669474475669	BCL10	(Intercept)	21	2843	7.69447632383416e-21	3.8231459787313e-20	GTTCGACACAGTTATCGAGC	NA	NA	NA	NA	nontargeting	Nontargeting
SABETI-NT-115	-0.361913996174519	0.216426621287083	1.67222495098905	BCL10	groupGroup2	21	2843	0.188959944285609	0.934741813224697	GTTCGACACAGTTATCGAGC	NA	NA	NA	NA	nontargeting	Nontargeting
SABETI-NT-115	0.00569802111464568	0.0900693575871554	-0.0632625930426116	BCL2L1	(Intercept)	100	9401	0.100885195003516	0.110506343623978	GTTCGACACAGTTATCGAGC	NA	NA	NA	NA	nontargeting	Nontargeting
SABETI-NT-115	0.0564086899991497	0.0905426115917888	-0.623007101379714	BCL2L1	groupGroup2	100	9401	0.933440289522434	0.998223082728063	GTTCGACACAGTTATCGAGC	NA	NA	NA	NA	nontargeting	Nontargeting
SABETI-NT-115	-0.12783337150989	0.087864686539215	1.45488906345596	BCL2L12	(Intercept)	99	10090	0.291399952018824	0.30922805600016	GTTCGACACAGTTATCGAGC	NA	NA	NA	NA	nontargeting	Nontargeting
SABETI-NT-115	-0.00947244992413369	0.0883055704748633	0.107268996431319	BCL2L12	groupGroup2	99	10090	0.170848840282904	0.92902302310997	GTTCGACACAGTTATCGAGC	NA	NA	NA	NA	nontargeting	Nontargeting
SABETI-NT-115	0.166537689092693	0.0923953770534329	-1.80244612234639	BCL2L13	(Intercept)	91	8691	0.142950488378319	0.155063962117197	GTTCGACACAGTTATCGAGC	NA	NA	NA	NA	nontargeting	Nontargeting
SABETI-NT-115	0.0690921891098907	0.0928879991980702	-0.743822557342005	BCL2L13	groupGroup2	91	8691	0.913967663012968	0.997903731220221	GTTCGACACAGTTATCGAGC	NA	NA	NA	NA	nontargeting	Nontargeting
SABETI-NT-115	2.6055346375766	0.289590352343574	-8.99731160410122	BCL2L2	(Intercept)	12	1034	4.62624608618822e-19	1.96853812467285e-18	GTTCGACACAGTTATCGAGC	NA	NA	NA	NA	nontargeting	Nontargeting
SABETI-NT-115	0.148534509242545	0.291266475267569	-0.509960884121988	BCL2L2	groupGroup2	12	1034	0.779842267965684	0.993452743483577	GTTCGACACAGTTATCGAGC	NA	NA	NA	NA	nontargeting	Nontargeting
SABETI-NT-115	2.68557734525009	0.303423677748724	-8.85091554217503	BCL2L2-PABPN1	(Intercept)	11	929	1.73608462639747e-18	7.00161234292834e-18	GTTCGACACAGTTATCGAGC	NA	NA	NA	NA	nontargeting	Nontargeting
SABETI-NT-115	0.173149964315832	0.305216862220658	-0.567301436283858	BCL2L2-PABPN1	groupGroup2	11	929	0.858981197222312	0.995767122368726	GTTCGACACAGTTATCGAGC	NA	NA	NA	NA	nontargeting	Nontargeting
SABETI-NT-115	0.996096725142495	0.135523516522919	-7.34999172615214	BCL7B	(Intercept)	57	4848	3.96438248818518e-13	8.83702528981189e-13	GTTCGACACAGTTATCGAGC	NA	NA	NA	NA	nontargeting	Nontargeting
SABETI-NT-115	0.0244878828731523	0.136221879189652	-0.179764682581273	BCL7B	groupGroup2	57	4848	0.28532537780038	0.957454045850776	GTTCGACACAGTTATCGAGC	NA	NA	NA	NA	nontargeting	Nontargeting
SABETI-NT-115	2.33727065098188	0.255104458598247	-9.16201411698076	BCL9L	(Intercept)	16	1106	1.01875149121734e-19	4.59204147425802e-19	GTTCGACACAGTTATCGAGC	NA	NA	NA	NA	nontargeting	Nontargeting
SABETI-NT-115	0.347865848988219	0.256875006397605	-1.35422224943821	BCL9L	groupGroup2	16	1106	0.351330965345088	0.967326808717436	GTTCGACACAGTTATCGAGC	NA	NA	NA	NA	nontargeting	Nontargeting
SABETI-NT-115	-1.26406252374929	0.061491512071942	20.5566993094982	BCLAF1	(Intercept)	152	15802	1.340827216279e-93	3.51258223526586e-92	GTTCGACACAGTTATCGAGC	NA	NA	NA	NA	nontargeting	Nontargeting
SABETI-NT-115	0.0158370259301479	0.0618040508683948	-0.256245759098723	BCLAF1	groupGroup2	152	15802	0.404477845691764	0.972485788363403	GTTCGACACAGTTATCGAGC	NA	NA	NA	NA	nontargeting	Nontargeting
SABETI-NT-115	-0.167054084663157	0.086044049193632	1.94149492299254	BCR	(Intercept)	108	9657	0.104396549290004	0.11424482101803	GTTCGACACAGTTATCGAGC	NA	NA	NA	NA	nontargeting	Nontargeting
SABETI-NT-115	0.16280706266882	0.08652817899922	-1.88154962408591	BCR	groupGroup2	108	9657	0.119794383040653	0.906183851836449	GTTCGACACAGTTATCGAGC	NA	NA	NA	NA	nontargeting	Nontargeting
SABETI-NT-115	1.16315080980568	0.143621569633109	-8.09871952226277	BECN1	(Intercept)	44	4757	1.11081338061828e-15	3.30990252567017e-15	GTTCGACACAGTTATCGAGC	NA	NA	NA	NA	nontargeting	Nontargeting
SABETI-NT-115	-0.0941749366645455	0.144289335673519	0.652681199375908	BECN1	groupGroup2	44	4757	0.972076349209768	0.999105383092574	GTTCGACACAGTTATCGAGC	NA	NA	NA	NA	nontargeting	Nontargeting
SABETI-NT-115	3.22457384598283	0.384701284675678	-8.38201995790396	BEND3	(Intercept)	7	997	1.04054020198847e-16	3.48253304164199e-16	GTTCGACACAGTTATCGAGC	NA	NA	NA	NA	nontargeting	Nontargeting
SABETI-NT-115	-0.42239181236521	0.385998645735805	1.0942831458904	BEND3	groupGroup2	7	997	0.54766162972217	0.983374632418454	GTTCGACACAGTTATCGAGC	NA	NA	NA	NA	nontargeting	Nontargeting
SABETI-NT-115	1.29928298413028	0.152072818944404	-8.54382126371497	BET1L	(Intercept)	41	4293	2.5970966997682e-17	9.2826026178133e-17	GTTCGACACAGTTATCGAGC	NA	NA	NA	NA	nontargeting	Nontargeting
SABETI-NT-115	-0.100263288485834	0.15277472996259	0.656281889749607	BET1L	groupGroup2	41	4293	0.976714464380772	0.999206065927133	GTTCGACACAGTTATCGAGC	NA	NA	NA	NA	nontargeting	Nontargeting
SABETI-NT-115	1.83827948486294	0.229165413887041	-8.02162705830058	BHLHE40	(Intercept)	20	1587	2.08707126412392e-15	6.0280868881954e-15	GTTCGACACAGTTATCGAGC	NA	NA	NA	NA	nontargeting	Nontargeting
SABETI-NT-115	0.36824802265196	0.230671490153417	-1.59641758245478	BHLHE40	groupGroup2	20	1587	0.220791186361454	0.944652953629093	GTTCGACACAGTTATCGAGC	NA	NA	NA	NA	nontargeting	Nontargeting
SABETI-NT-115	1.64412347042196	0.178292203912146	-9.22151072422723	BICD2	(Intercept)	29	3411	5.8588673313587e-20	2.6955205622216e-19	GTTCGACACAGTTATCGAGC	NA	NA	NA	NA	nontargeting	Nontargeting
SABETI-NT-115	-0.168425417982613	0.179063499548435	0.94059045203155	BICD2	groupGroup2	29	3411	0.693829553470554	0.990727996683583	GTTCGACACAGTTATCGAGC	NA	NA	NA	NA	nontargeting	Nontargeting
SABETI-NT-115	2.9732594177019	0.34837282719876	-8.5347053087052	BICRA	(Intercept)	9	538	2.81026219934708e-17	1.00076699138406e-16	GTTCGACACAGTTATCGAGC	NA	NA	NA	NA	nontargeting	Nontargeting
SABETI-NT-115	0.456939033686178	0.351060688213071	-1.30159556175896	BICRA	groupGroup2	9	538	0.38610935564343	0.970760640934034	GTTCGACACAGTTATCGAGC	NA	NA	NA	NA	nontargeting	Nontargeting
SABETI-NT-115	0.107888962011184	0.0969371555083704	-1.11297841828944	BID	(Intercept)	95	8628	0.53143539710554	0.550740684670536	GTTCGACACAGTTATCGAGC	NA	NA	NA	NA	nontargeting	Nontargeting
SABETI-NT-115	0.0353932891309651	0.0974383883670546	-0.363237628660657	BID	groupGroup2	95	8628	0.567145238302872	0.984134350502797	GTTCGACACAGTTATCGAGC	NA	NA	NA	NA	nontargeting	Nontargeting
SABETI-NT-115	3.22457384598283	0.415448229811178	-7.76167429440825	BIN1	(Intercept)	5	322	1.67630860504613e-14	4.35233389728808e-14	GTTCGACACAGTTATCGAGC	NA	NA	NA	NA	nontargeting	Nontargeting
SABETI-NT-115	0.709958615934748	0.419332150365539	-1.6930698381125	BIN1	groupGroup2	5	322	0.180884349284254	0.932521173922641	GTTCGACACAGTTATCGAGC	NA	NA	NA	NA	nontargeting	Nontargeting
SABETI-NT-115	1.25846098961002	0.15153259179509	-8.30488659041599	BIN3	(Intercept)	41	3574	1.99829670169971e-16	6.47899033163502e-16	GTTCGACACAGTTATCGAGC	NA	NA	NA	NA	nontargeting	Nontargeting
SABETI-NT-115	0.146585190886473	0.152402500448501	-0.961829303686565	BIN3	groupGroup2	41	3574	0.672270711077266	0.989930221218353	GTTCGACACAGTTATCGAGC	NA	NA	NA	NA	nontargeting	Nontargeting
SABETI-NT-115	-0.330774215506581	0.0780607986581534	4.23739215063786	BIRC5	(Intercept)	123	12392	4.52261960826102e-05	5.72769012644605e-05	GTTCGACACAGTTATCGAGC	NA	NA	NA	NA	nontargeting	Nontargeting
SABETI-NT-115	-0.128452333562032	0.0784231419637438	1.63793913818726	BIRC5	groupGroup2	123	12392	0.202868780973038	0.939817887591726	GTTCGACACAGTTATCGAGC	NA	NA	NA	NA	nontargeting	Nontargeting
SABETI-NT-115	-0.625573755727213	0.070709405268924	8.84710815128502	BIRC6	(Intercept)	126	12793	1.79632682084784e-18	7.23360862062575e-18	GTTCGACACAGTTATCGAGC	NA	NA	NA	NA	nontargeting	Nontargeting
SABETI-NT-115	0.0821011772813848	0.0710849023224693	-1.1549734838059	BIRC6	groupGroup2	126	12793	0.496202570344718	0.980358108376743	GTTCGACACAGTTATCGAGC	NA	NA	NA	NA	nontargeting	Nontargeting
SABETI-NT-115	1.23865836231381	0.147719018364481	-8.38523282938124	BLCAP	(Intercept)	44	4259	1.01250905063763e-16	3.39309521357855e-16	GTTCGACACAGTTATCGAGC	NA	NA	NA	NA	nontargeting	Nontargeting
SABETI-NT-115	-0.0261950226777768	0.148447495608929	0.176459849122583	BLCAP	groupGroup2	44	4259	0.280134621137732	0.957050261453255	GTTCGACACAGTTATCGAGC	NA	NA	NA	NA	nontargeting	Nontargeting
SABETI-NT-115	0.153204158223231	0.0969331244703039	-1.58051397868812	BLM	(Intercept)	94	8256	0.227978416414898	0.243879814456189	GTTCGACACAGTTATCGAGC	NA	NA	NA	NA	nontargeting	Nontargeting
SABETI-NT-115	0.105847029203601	0.0974608984748223	-1.08604610525877	BLM	groupGroup2	94	8256	0.554917189479284	0.983637311144596	GTTCGACACAGTTATCGAGC	NA	NA	NA	NA	nontargeting	Nontargeting
SABETI-NT-115	0.257829109302102	0.0941725802397071	-2.73783630697835	BLMH	(Intercept)	91	9181	0.0123689700985288	0.0141467770302828	GTTCGACACAGTTATCGAGC	NA	NA	NA	NA	nontargeting	Nontargeting
SABETI-NT-115	-0.106550014264548	0.094608262856112	1.12622313366643	BLMH	groupGroup2	91	9181	0.520142167847584	0.982037228132292	GTTCGACACAGTTATCGAGC	NA	NA	NA	NA	nontargeting	Nontargeting
SABETI-NT-115	0.180051408259412	0.0924499198219096	-1.94755613207944	BLOC1S1	(Intercept)	93	9394	0.102936194196214	0.112692274206579	GTTCGACACAGTTATCGAGC	NA	NA	NA	NA	nontargeting	Nontargeting
SABETI-NT-115	-0.0857299843129645	0.0928862054223096	0.922957116432853	BLOC1S1	groupGroup2	93	9394	0.712059107165648	0.991479112010267	GTTCGACACAGTTATCGAGC	NA	NA	NA	NA	nontargeting	Nontargeting
SABETI-NT-115	1.16315080980571	0.141628382737833	-8.21269569927096	BLOC1S2	(Intercept)	45	4732	4.32554319851714e-16	1.35037393153432e-15	GTTCGACACAGTTATCGAGC	NA	NA	NA	NA	nontargeting	Nontargeting
SABETI-NT-115	-0.0745531975297377	0.142296942649279	0.523926910457168	BLOC1S2	groupGroup2	45	4732	0.799341246206078	0.99410819817856	GTTCGACACAGTTATCGAGC	NA	NA	NA	NA	nontargeting	Nontargeting
SABETI-NT-115	3.22457384598284	0.39377635847479	-8.18884571555425	BLOC1S3	(Intercept)	7	445	5.2748674928343e-16	1.63077387925698e-15	GTTCGACACAGTTATCGAGC	NA	NA	NA	NA	nontargeting	Nontargeting
SABETI-NT-115	0.399019681318699	0.396659191973068	-1.00595092561423	BLOC1S3	groupGroup2	7	445	0.628878354563146	0.987969747495944	GTTCGACACAGTTATCGAGC	NA	NA	NA	NA	nontargeting	Nontargeting
SABETI-NT-115	1.20019208148603	0.153144829417657	-7.83697422923022	BLZF1	(Intercept)	41	4133	9.23065454191818e-15	2.47168365025289e-14	GTTCGACACAGTTATCGAGC	NA	NA	NA	NA	nontargeting	Nontargeting
SABETI-NT-115	-0.00706874148871116	0.153913612200693	0.0459266817771388	BLZF1	groupGroup2	41	4133	0.07326262474435	0.868517645023911	GTTCGACACAGTTATCGAGC	NA	NA	NA	NA	nontargeting	Nontargeting
SABETI-NT-115	2.60553463757656	0.287680597775109	-9.05703984810756	BMP1	(Intercept)	12	1392	2.68077284100134e-19	1.16499981275177e-18	GTTCGACACAGTTATCGAGC	NA	NA	NA	NA	nontargeting	Nontargeting
SABETI-NT-115	-0.164566992046187	0.288928561899801	0.569576752689677	BMP1	groupGroup2	12	1392	0.862070400757394	0.995914442905158	GTTCGACACAGTTATCGAGC	NA	NA	NA	NA	nontargeting	Nontargeting
SABETI-NT-115	0.965791375647196	0.135815628900424	-7.11104740644604	BMPR1A	(Intercept)	52	4257	2.30331139800384e-12	4.74611556307461e-12	GTTCGACACAGTTATCGAGC	NA	NA	NA	NA	nontargeting	Nontargeting
SABETI-NT-115	0.21246110207253	0.136632234458469	-1.55498519741409	BMPR1A	groupGroup2	52	4257	0.239899189564572	0.949857565394153	GTTCGACACAGTTATCGAGC	NA	NA	NA	NA	nontargeting	Nontargeting
SABETI-NT-115	1.644123470422	0.182950492255489	-8.9867124715138	BMPR2	(Intercept)	32	3139	5.09471900051668e-19	2.1600460225661e-18	GTTCGACACAGTTATCGAGC	NA	NA	NA	NA	nontargeting	Nontargeting
SABETI-NT-115	-0.105344952861428	0.183793155202991	0.573171251916748	BMPR2	groupGroup2	32	3139	0.86694250547762	0.996147857166332	GTTCGACACAGTTATCGAGC	NA	NA	NA	NA	nontargeting	Nontargeting
SABETI-NT-115	1.80318816505165	0.191882105291296	-9.39737534312659	BNIP1	(Intercept)	26	2989	1.11882149767459e-20	5.47916534399198e-20	GTTCGACACAGTTATCGAGC	NA	NA	NA	NA	nontargeting	Nontargeting
SABETI-NT-115	-0.174470867942506	0.192705883400483	0.90537385192293	BNIP1	groupGroup2	26	2989	0.73053472697131	0.992148872959277	GTTCGACACAGTTATCGAGC	NA	NA	NA	NA	nontargeting	Nontargeting
SABETI-NT-115	1.45691192833388	0.170752575180124	-8.53229842535031	BNIP3L	(Intercept)	31	3877	2.8693677821888e-17	1.02085242827377e-16	GTTCGACACAGTTATCGAGC	NA	NA	NA	NA	nontargeting	Nontargeting
SABETI-NT-115	-0.183872302913495	0.171493763639597	1.07218069631915	BNIP3L	groupGroup2	31	3877	0.567277758059344	0.984135473950593	GTTCGACACAGTTATCGAGC	NA	NA	NA	NA	nontargeting	Nontargeting
SABETI-NT-115	3.56104608260411	0.471925542811599	-7.54577949179949	BNIPL	(Intercept)	5	212	8.99180407549382e-14	2.14916628302084e-13	GTTCGACACAGTTATCGAGC	NA	NA	NA	NA	nontargeting	Nontargeting
SABETI-NT-115	0.813360267107208	0.476979923750457	-1.70522956335734	BNIPL	groupGroup2	5	212	0.176303236739198	0.931142396592266	GTTCGACACAGTTATCGAGC	NA	NA	NA	NA	nontargeting	Nontargeting
SABETI-NT-115	1.99243016469022	0.213780615972466	-9.31997578745322	BOD1	(Intercept)	20	2158	2.32733707356714e-20	1.10847219256602e-19	GTTCGACACAGTTATCGAGC	NA	NA	NA	NA	nontargeting	Nontargeting
SABETI-NT-115	-0.020888042100491	0.21483959933544	0.0972262197709529	BOD1	groupGroup2	20	2158	0.154906507368944	0.923087820401627	GTTCGACACAGTTATCGAGC	NA	NA	NA	NA	nontargeting	Nontargeting
SABETI-NT-115	2.60553463757664	0.314992319252016	-8.27174022453552	BOLA1	(Intercept)	10	1384	2.64035413572222e-16	8.44346923356146e-16	GTTCGACACAGTTATCGAGC	NA	NA	NA	NA	nontargeting	Nontargeting
SABETI-NT-115	-0.282790265438102	0.316279493489463	0.894115082574974	BOLA1	groupGroup2	10	1384	0.742520640544738	0.992381436035091	GTTCGACACAGTTATCGAGC	NA	NA	NA	NA	nontargeting	Nontargeting
SABETI-NT-115	-2.17592173635248e-15	0.0994332362845787	2.18832436482805e-14	BOP1	(Intercept)	86	8942	3.39728245535298e-14	8.51577398996496e-14	GTTCGACACAGTTATCGAGC	NA	NA	NA	NA	nontargeting	Nontargeting
SABETI-NT-115	-0.0268407749026992	0.0999276046743407	0.268602204467644	BOP1	groupGroup2	86	8942	0.423528368598114	0.975302068784825	GTTCGACACAGTTATCGAGC	NA	NA	NA	NA	nontargeting	Nontargeting
SABETI-NT-115	1.5069223489085	0.166355070138495	-9.058469619555	BORCS8	(Intercept)	33	3078	2.64587120541e-19	1.15031884340959e-18	GTTCGACACAGTTATCGAGC	NA	NA	NA	NA	nontargeting	Nontargeting
SABETI-NT-115	0.0920454618722414	0.167269734952531	-0.550281626848771	BORCS8	groupGroup2	33	3078	0.835747551711678	0.994882844200948	GTTCGACACAGTTATCGAGC	NA	NA	NA	NA	nontargeting	Nontargeting
SABETI-NT-115	3.56104608260402	0.457643455127071	-7.78126736591316	BPHL	(Intercept)	5	1172	1.43603133120705e-14	3.75793949150999e-14	GTTCGACACAGTTATCGAGC	NA	NA	NA	NA	nontargeting	Nontargeting
SABETI-NT-115	-0.957637210672361	0.458595752559643	2.08819467979659	BPHL	groupGroup2	5	1172	0.0735605540748056	0.868572063923302	GTTCGACACAGTTATCGAGC	NA	NA	NA	NA	nontargeting	Nontargeting
SABETI-NT-115	0.936377490440883	0.131059376313277	-7.14468141678484	BRAT1	(Intercept)	53	4501	1.8040970384424e-12	3.75675702939022e-12	GTTCGACACAGTTATCGAGC	NA	NA	NA	NA	nontargeting	Nontargeting
SABETI-NT-115	0.190348162613035	0.131837738354491	-1.44380634095237	BRAT1	groupGroup2	53	4501	0.297586915685764	0.959365204337995	GTTCGACACAGTTATCGAGC	NA	NA	NA	NA	nontargeting	Nontargeting
SABETI-NT-115	-0.23219338683413	0.0858268778840375	2.70536914028088	BRCA1	(Intercept)	117	10253	0.0136457048424272	0.0155782244920735	GTTCGACACAGTTATCGAGC	NA	NA	NA	NA	nontargeting	Nontargeting
SABETI-NT-115	0.0881420929994613	0.0862845255428852	-1.02152839625516	BRCA1	groupGroup2	117	10253	0.614008325153646	0.987072493926595	GTTCGACACAGTTATCGAGC	NA	NA	NA	NA	nontargeting	Nontargeting
SABETI-NT-115	2.33727065098196	0.255041874161624	-9.16426237324773	BRD1	(Intercept)	16	1373	9.97739490412174e-20	4.50095189371063e-19	GTTCGACACAGTTATCGAGC	NA	NA	NA	NA	nontargeting	Nontargeting
SABETI-NT-115	0.113653930443255	0.256469217635713	-0.4431484272888	BRD1	groupGroup2	16	1373	0.684683241740458	0.990468758914654	GTTCGACACAGTTATCGAGC	NA	NA	NA	NA	nontargeting	Nontargeting
SABETI-NT-115	-0.628608659422373	0.068987114334492	9.1119720760386	BRD2	(Intercept)	136	13364	1.61795746580431e-19	7.16859306713107e-19	GTTCGACACAGTTATCGAGC	NA	NA	NA	NA	nontargeting	Nontargeting
SABETI-NT-115	0.025179685045315	0.069341036680632	-0.363128188597562	BRD2	groupGroup2	136	13364	0.566981743378652	0.984130085212613	GTTCGACACAGTTATCGAGC	NA	NA	NA	NA	nontargeting	Nontargeting
SABETI-NT-115	1.5069223489085	0.170973623486974	-8.81377090907422	BRD3	(Intercept)	31	2877	2.42010407739716e-18	9.62060813190814e-18	GTTCGACACAGTTATCGAGC	NA	NA	NA	NA	nontargeting	Nontargeting
SABETI-NT-115	0.143129090675638	0.171952959403642	-0.832373523387038	BRD3	groupGroup2	31	2877	0.810396283936916	0.994696939674221	GTTCGACACAGTTATCGAGC	NA	NA	NA	NA	nontargeting	Nontargeting
SABETI-NT-115	0.0465200156348933	0.083633850389912	-0.556234292909041	BRD4	(Intercept)	107	10574	0.843898602213596	0.85361713756003	GTTCGACACAGTTATCGAGC	NA	NA	NA	NA	nontargeting	Nontargeting
SABETI-NT-115	-0.108027260488274	0.0840193685945987	1.2857423507848	BRD4	groupGroup2	107	10574	0.397065991226922	0.971779337023903	GTTCGACACAGTTATCGAGC	NA	NA	NA	NA	nontargeting	Nontargeting
SABETI-NT-115	0.451985123743062	0.102552653259049	-4.40734695182721	BRD9	(Intercept)	80	6868	2.09288986542172e-05	2.69058190436587e-05	GTTCGACACAGTTATCGAGC	NA	NA	NA	NA	nontargeting	Nontargeting
SABETI-NT-115	0.155819985150856	0.103144291970632	-1.51069906219553	BRD9	groupGroup2	80	6868	0.261730282940024	0.953240353490316	GTTCGACACAGTTATCGAGC	NA	NA	NA	NA	nontargeting	Nontargeting
SABETI-NT-115	1.21924027645675	0.156749465642766	-7.77827389367572	BRI3	(Intercept)	41	4149	1.47041521036652e-14	3.84305008296396e-14	GTTCGACACAGTTATCGAGC	NA	NA	NA	NA	nontargeting	Nontargeting
SABETI-NT-115	-0.0572965367789455	0.157506409071982	0.363772732275042	BRI3	groupGroup2	41	4149	0.567944547786388	0.984167728858213	GTTCGACACAGTTATCGAGC	NA	NA	NA	NA	nontargeting	Nontargeting
SABETI-NT-115	0.606135803570312	0.13013942936733	-4.65758768512379	BRIP1	(Intercept)	63	6212	6.39872337462208e-06	8.43596080001618e-06	GTTCGACACAGTTATCGAGC	NA	NA	NA	NA	nontargeting	Nontargeting
SABETI-NT-115	-0.0655193765723771	0.130770873992737	0.501024230946228	BRIP1	groupGroup2	63	6212	0.767291860384272	0.992962892578604	GTTCGACACAGTTATCGAGC	NA	NA	NA	NA	nontargeting	Nontargeting
SABETI-NT-115	-0.578908990870103	0.0616613232447943	9.38852688210802	BRIX1	(Intercept)	145	13623	1.21690512734675e-20	5.93994306664981e-20	GTTCGACACAGTTATCGAGC	NA	NA	NA	NA	nontargeting	Nontargeting
SABETI-NT-115	0.0310705392316635	0.0619808285241372	-0.501292737956281	BRIX1	groupGroup2	145	13623	0.76766976919846	0.992963823029839	GTTCGACACAGTTATCGAGC	NA	NA	NA	NA	nontargeting	Nontargeting
SABETI-NT-115	-0.8602012652231	0.0562362137128239	15.2962158799632	BRK1	(Intercept)	150	15323	1.62066381580101e-52	3.05232287429646e-51	GTTCGACACAGTTATCGAGC	NA	NA	NA	NA	nontargeting	Nontargeting
SABETI-NT-115	-0.0859045373516772	0.0565024002241033	1.52036970130397	BRK1	groupGroup2	150	15323	0.256836169964062	0.952419483699755	GTTCGACACAGTTATCGAGC	NA	NA	NA	NA	nontargeting	Nontargeting
SABETI-NT-115	1.53289783531178	0.17144433842219	-8.9410816911139	BRPF1	(Intercept)	34	3274	7.7075870646284e-19	3.21416924587378e-18	GTTCGACACAGTTATCGAGC	NA	NA	NA	NA	nontargeting	Nontargeting
SABETI-NT-115	-0.025767528701995	0.172290212398305	0.149558865493908	BRPF1	groupGroup2	34	3274	0.237774672694162	0.949184503395433	GTTCGACACAGTTATCGAGC	NA	NA	NA	NA	nontargeting	Nontargeting
SABETI-NT-115	-0.687449159445307	0.0682737828068556	10.0690064499587	BSG	(Intercept)	139	13481	1.51478608433509e-23	9.99746008650878e-23	GTTCGACACAGTTATCGAGC	NA	NA	NA	NA	nontargeting	Nontargeting
SABETI-NT-115	-0.00848357823205588	0.0686166833112325	0.123637252963335	BSG	groupGroup2	139	13481	0.19679500966289	0.9378250752273	GTTCGACACAGTTATCGAGC	NA	NA	NA	NA	nontargeting	Nontargeting
SABETI-NT-115	0.907804117996847	0.129926096407275	-6.98708067970568	BTAF1	(Intercept)	53	5044	5.61329722450232e-12	1.11548029637829e-11	GTTCGACACAGTTATCGAGC	NA	NA	NA	NA	nontargeting	Nontargeting
SABETI-NT-115	0.0742720538485714	0.130624111769813	-0.56859375227335	BTAF1	groupGroup2	53	5044	0.86073626854398	0.995773307219319	GTTCGACACAGTTATCGAGC	NA	NA	NA	NA	nontargeting	Nontargeting
SABETI-NT-115	3.09104245335836	0.386947754248078	-7.98826823369195	BTBD2	(Intercept)	8	773	2.7369488962156e-15	7.80006608128585e-15	GTTCGACACAGTTATCGAGC	NA	NA	NA	NA	nontargeting	Nontargeting
SABETI-NT-115	-0.0994999296701483	0.388747160653033	0.255950241547757	BTBD2	groupGroup2	8	773	0.404021481589472	0.972485788363403	GTTCGACACAGTTATCGAGC	NA	NA	NA	NA	nontargeting	Nontargeting
SABETI-NT-115	1.91238745701664	0.2319770735815	-8.24386404868049	BTBD9	(Intercept)	21	1941	3.33473192600064e-16	1.05425228365941e-15	GTTCGACACAGTTATCGAGC	NA	NA	NA	NA	nontargeting	Nontargeting
SABETI-NT-115	0.0566794167845332	0.233196897286422	-0.24305390613717	BTBD9	groupGroup2	21	1941	0.384072723676502	0.97043664332738	GTTCGACACAGTTATCGAGC	NA	NA	NA	NA	nontargeting	Nontargeting
SABETI-NT-115	2.97325941770198	0.395770328523582	-7.51258799211578	BTG2	(Intercept)	9	650	1.15939503258662e-13	2.73818460982052e-13	GTTCGACACAGTTATCGAGC	NA	NA	NA	NA	nontargeting	Nontargeting
SABETI-NT-115	0.136066141642613	0.39797439611936	-0.341896722425842	BTG2	groupGroup2	9	650	0.535142767408896	0.98266721351005	GTTCGACACAGTTATCGAGC	NA	NA	NA	NA	nontargeting	Nontargeting
SABETI-NT-115	1.43281437675481	0.167441993518549	-8.5570790615085	BTRC	(Intercept)	35	3489	2.3152629482617e-17	8.31862800405085e-17	GTTCGACACAGTTATCGAGC	NA	NA	NA	NA	nontargeting	Nontargeting
SABETI-NT-115	-0.0228333959724631	0.168271160018677	0.135694054583856	BTRC	groupGroup2	35	3489	0.215873703995544	0.942990690572577	GTTCGACACAGTTATCGAGC	NA	NA	NA	NA	nontargeting	Nontargeting
SABETI-NT-115	1.14513230430299	0.141358312439363	-8.10091946162843	BUD13	(Intercept)	43	3883	1.09090706301133e-15	3.25351307500234e-15	GTTCGACACAGTTATCGAGC	NA	NA	NA	NA	nontargeting	Nontargeting
SABETI-NT-115	0.184099504629486	0.14220049207718	-1.29464745121673	BUD13	groupGroup2	43	3883	0.390883750534014	0.97112852649175	GTTCGACACAGTTATCGAGC	NA	NA	NA	NA	nontargeting	Nontargeting
SABETI-NT-115	-1.02187849443673	0.0519725313440152	19.6618957747648	BUD23	(Intercept)	159	15601	9.1462902309349e-86	2.28039020259636e-84	GTTCGACACAGTTATCGAGC	NA	NA	NA	NA	nontargeting	Nontargeting
SABETI-NT-115	0.0749914505414175	0.0522503435665692	-1.43523363527505	BUD23	groupGroup2	159	15601	0.302441063752182	0.959798805237332	GTTCGACACAGTTATCGAGC	NA	NA	NA	NA	nontargeting	Nontargeting
SABETI-NT-115	-0.457137118652484	0.0709369846493334	6.4442705157581	BUD31	(Intercept)	133	12075	2.32315486360176e-10	4.04074015262283e-10	GTTCGACACAGTTATCGAGC	NA	NA	NA	NA	nontargeting	Nontargeting
SABETI-NT-115	0.084350645361699	0.0713175814591181	-1.18274685759012	BUD31	groupGroup2	133	12075	0.473818975166324	0.978566790422313	GTTCGACACAGTTATCGAGC	NA	NA	NA	NA	nontargeting	Nontargeting
SABETI-NT-115	-1.03407376753054	0.0661870849046462	15.6234976811609	BZW1	(Intercept)	149	14397	1.00730581592129e-54	1.95950596480061e-53	GTTCGACACAGTTATCGAGC	NA	NA	NA	NA	nontargeting	Nontargeting
SABETI-NT-115	0.113547467825347	0.0665397108884489	-1.70646169496746	BZW1	groupGroup2	149	14397	0.175844304644056	0.931136227036939	GTTCGACACAGTTATCGAGC	NA	NA	NA	NA	nontargeting	Nontargeting
SABETI-NT-115	0.73966719619484	0.120748385576151	-6.12569015035289	C11orf24	(Intercept)	63	6168	1.80582733420558e-09	2.91834945815138e-09	GTTCGACACAGTTATCGAGC	NA	NA	NA	NA	nontargeting	Nontargeting
SABETI-NT-115	-0.025421328248478	0.121345521884597	0.20949539672881	C11orf24	groupGroup2	63	6168	0.331876942916462	0.96443996515335	GTTCGACACAGTTATCGAGC	NA	NA	NA	NA	nontargeting	Nontargeting
SABETI-NT-115	0.921988752988787	0.132048119643413	-6.9822179632588	C11orf49	(Intercept)	51	4887	5.81111735248362e-12	1.1533007740815e-11	GTTCGACACAGTTATCGAGC	NA	NA	NA	NA	nontargeting	Nontargeting
SABETI-NT-115	0.0912814640132877	0.132766826508438	-0.687532167589216	C11orf49	groupGroup2	51	4887	0.983494874211984	0.999351236692346	GTTCGACACAGTTATCGAGC	NA	NA	NA	NA	nontargeting	Nontargeting
SABETI-NT-115	1.95160817016994	0.211659302928974	-9.2205168549801	C11orf68	(Intercept)	21	2112	5.91343076086024e-20	2.71946800904842e-19	GTTCGACACAGTTATCGAGC	NA	NA	NA	NA	nontargeting	Nontargeting
SABETI-NT-115	0.0374343990548856	0.212764164717956	-0.175943158024328	C11orf68	groupGroup2	21	2112	0.279322802031898	0.956881674522457	GTTCGACACAGTTATCGAGC	NA	NA	NA	NA	nontargeting	Nontargeting
SABETI-NT-115	1.36382150526784	0.160128535285454	-8.51704228004468	C11orf80	(Intercept)	36	3453	3.27359511932692e-17	1.15762544659156e-16	GTTCGACACAGTTATCGAGC	NA	NA	NA	NA	nontargeting	Nontargeting
SABETI-NT-115	0.0767765524900466	0.160992705478429	-0.476894603776527	C11orf80	groupGroup2	36	3453	0.733125650489772	0.992263946114092	GTTCGACACAGTTATCGAGC	NA	NA	NA	NA	nontargeting	Nontargeting
SABETI-NT-115	0.516523644880637	0.113910340445444	-4.53447547308506	C12orf57	(Intercept)	66	7755	1.15493623153844e-05	1.50335312073731e-05	GTTCGACACAGTTATCGAGC	NA	NA	NA	NA	nontargeting	Nontargeting
SABETI-NT-115	-0.192113866937138	0.114411802613701	1.67914378192072	C12orf57	groupGroup2	66	7755	0.186248050510559	0.934296403411169	GTTCGACACAGTTATCGAGC	NA	NA	NA	NA	nontargeting	Nontargeting
SABETI-NT-115	1.91238745701666	0.206484784406379	-9.26163863606009	C12orf76	(Intercept)	23	1865	4.02637022725038e-20	1.87760901732569e-19	GTTCGACACAGTTATCGAGC	NA	NA	NA	NA	nontargeting	Nontargeting
SABETI-NT-115	0.220144041620671	0.207758088210339	-1.05961718995889	C12orf76	groupGroup2	23	1865	0.578637579962606	0.984908348425675	GTTCGACACAGTTATCGAGC	NA	NA	NA	NA	nontargeting	Nontargeting
SABETI-NT-115	0.606135803570321	0.111494064251309	-5.43648496124496	C14orf119	(Intercept)	67	6114	1.08683846992745e-07	1.57350130622487e-07	GTTCGACACAGTTATCGAGC	NA	NA	NA	NA	nontargeting	Nontargeting
SABETI-NT-115	0.143503524349075	0.112129520854584	-1.27980145866475	C14orf119	groupGroup2	67	6114	0.401229941497876	0.972181397231858	GTTCGACACAGTTATCGAGC	NA	NA	NA	NA	nontargeting	Nontargeting
SABETI-NT-115	2.17475172148412	0.232218530637988	-9.36510844121394	C14orf93	(Intercept)	20	1786	1.51944473800714e-20	7.35272720887864e-20	GTTCGACACAGTTATCGAGC	NA	NA	NA	NA	nontargeting	Nontargeting
SABETI-NT-115	0.00802660581908698	0.23339962596592	-0.0343899686465607	C14orf93	groupGroup2	20	1786	0.0548676347956361	0.845056291829288	GTTCGACACAGTTATCGAGC	NA	NA	NA	NA	nontargeting	Nontargeting
SABETI-NT-115	2.60553463757658	0.287176596178628	-9.07293516340691	C15orf39	(Intercept)	12	1513	2.31706453416438e-19	1.01254522822522e-18	GTTCGACACAGTTATCGAGC	NA	NA	NA	NA	nontargeting	Nontargeting
SABETI-NT-115	-0.254216892994027	0.288323455355283	0.88170729183573	C15orf39	groupGroup2	12	1513	0.755870233485076	0.992643378571158	GTTCGACACAGTTATCGAGC	NA	NA	NA	NA	nontargeting	Nontargeting
SABETI-NT-115	1.38629436111988	0.158249755106614	-8.76016749716883	C16orf70	(Intercept)	38	3248	3.89920919773898e-18	1.51798189681266e-17	GTTCGACACAGTTATCGAGC	NA	NA	NA	NA	nontargeting	Nontargeting
SABETI-NT-115	0.147939301671985	0.159163951941894	-0.929477434224508	C16orf70	groupGroup2	38	3248	0.70528342892282	0.991157285484517	GTTCGACACAGTTATCGAGC	NA	NA	NA	NA	nontargeting	Nontargeting
SABETI-NT-115	0.637884501884889	0.118549558961442	-5.38074124841205	C16orf91	(Intercept)	68	6299	1.48359508179178e-07	2.13215645876718e-07	GTTCGACACAGTTATCGAGC	NA	NA	NA	NA	nontargeting	Nontargeting
SABETI-NT-115	0.0146316496469973	0.119154789564362	-0.122795312722985	C16orf91	groupGroup2	68	6299	0.195461627849366	0.93743193434475	GTTCGACACAGTTATCGAGC	NA	NA	NA	NA	nontargeting	Nontargeting
SABETI-NT-115	1.43281437675475	0.164404057325001	-8.71520082939499	C16orf95	(Intercept)	36	3413	5.80487370175044e-18	2.22102453514263e-17	GTTCGACACAGTTATCGAGC	NA	NA	NA	NA	nontargeting	Nontargeting
SABETI-NT-115	0.0224646395665763	0.165250620831928	-0.135942845197686	C16orf95	groupGroup2	36	3413	0.216267071434448	0.943298749595201	GTTCGACACAGTTATCGAGC	NA	NA	NA	NA	nontargeting	Nontargeting
SABETI-NT-115	2.034989779109	0.212455656977388	-9.57842124827766	C17orf75	(Intercept)	23	3217	1.9707924548438e-21	1.03558286591833e-20	GTTCGACACAGTTATCGAGC	NA	NA	NA	NA	nontargeting	Nontargeting
SABETI-NT-115	-0.481364180882479	0.213134140218272	2.25850340254973	C17orf75	groupGroup2	23	3217	0.0478285853662898	0.83266333285521	GTTCGACACAGTTATCGAGC	NA	NA	NA	NA	nontargeting	Nontargeting
SABETI-NT-115	1.38629436111988	0.173283146193685	-8.0001684616828	C17orf99	(Intercept)	36	3560	2.48498206642164e-15	7.1157292354333e-15	GTTCGACACAGTTATCGAGC	NA	NA	NA	NA	nontargeting	Nontargeting
SABETI-NT-115	-0.0620479315386199	0.1741182270547	0.356355176526851	C17orf99	groupGroup2	36	3560	0.556850814324488	0.983801814132836	GTTCGACACAGTTATCGAGC	NA	NA	NA	NA	nontargeting	Nontargeting
SABETI-NT-115	1.99243016469022	0.212338595677646	-9.38326901113616	C18orf25	(Intercept)	22	2659	1.2791666775427e-20	6.23190084070763e-20	GTTCGACACAGTTATCGAGC	NA	NA	NA	NA	nontargeting	Nontargeting
SABETI-NT-115	-0.246259592851013	0.213194781815198	1.1550920278362	C18orf25	groupGroup2	22	2659	0.496105485047018	0.980348021014935	GTTCGACACAGTTATCGAGC	NA	NA	NA	NA	nontargeting	Nontargeting
SABETI-NT-115	0.739667196194834	0.122071882003501	-6.0592757648614	C19orf25	(Intercept)	69	6916	2.7347159551454e-09	4.3600665612783e-09	GTTCGACACAGTTATCGAGC	NA	NA	NA	NA	nontargeting	Nontargeting
SABETI-NT-115	-0.217155682184987	0.122592263728543	1.77136530136875	C19orf25	groupGroup2	69	6916	0.152999949575546	0.922325880918447	GTTCGACACAGTTATCGAGC	NA	NA	NA	NA	nontargeting	Nontargeting
SABETI-NT-115	0.146603474191882	0.0929990255630182	-1.57639796013282	C19orf48	(Intercept)	102	9550	0.22986823640868	0.245829861658715	GTTCGACACAGTTATCGAGC	NA	NA	NA	NA	nontargeting	Nontargeting
SABETI-NT-115	-0.107127365225472	0.0934323344583759	1.14657699442581	C19orf48	groupGroup2	102	9550	0.50311297807987	0.980808351308639	GTTCGACACAGTTATCGAGC	NA	NA	NA	NA	nontargeting	Nontargeting
SABETI-NT-115	-0.695984061895152	0.0624314148157729	11.1479783687253	C19orf53	(Intercept)	142	14160	1.46503433495106e-28	1.41713431566644e-27	GTTCGACACAGTTATCGAGC	NA	NA	NA	NA	nontargeting	Nontargeting
SABETI-NT-115	-0.045851943095404	0.0627363587736039	0.730867139753353	C19orf53	groupGroup2	142	14160	0.929720618081602	0.998092490827417	GTTCGACACAGTTATCGAGC	NA	NA	NA	NA	nontargeting	Nontargeting
SABETI-NT-115	3.78418963391824	0.521947506017156	-7.25013452558552	C19orf73	(Intercept)	4	381	8.32715776190844e-13	1.79458383265888e-12	GTTCGACACAGTTATCGAGC	NA	NA	NA	NA	nontargeting	Nontargeting
SABETI-NT-115	-0.0196481163371354	0.524535631108384	0.0374581156586397	C19orf73	groupGroup2	4	381	0.0597605288913521	0.853125098723319	GTTCGACACAGTTATCGAGC	NA	NA	NA	NA	nontargeting	Nontargeting
SABETI-NT-115	1.4328143767548	0.170889464453621	-8.38445120848079	C19orf81	(Intercept)	34	3671	1.01925907288501e-16	3.41454586331914e-16	GTTCGACACAGTTATCGAGC	NA	NA	NA	NA	nontargeting	Nontargeting
SABETI-NT-115	-0.111374815042488	0.171678236377538	0.648741607512576	C19orf81	groupGroup2	34	3671	0.966989188183908	0.998913747653912	GTTCGACACAGTTATCGAGC	NA	NA	NA	NA	nontargeting	Nontargeting
SABETI-NT-115	3.37872452581005	0.424149288821655	-7.9658851608513	C19orf84	(Intercept)	6	468	3.28090470632398e-15	9.26630441789674e-15	GTTCGACACAGTTATCGAGC	NA	NA	NA	NA	nontargeting	Nontargeting
SABETI-NT-115	0.190348162613051	0.426705304085203	-0.446088109968849	C19orf84	groupGroup2	6	468	0.68893279762701	0.990519150719524	GTTCGACACAGTTATCGAGC	NA	NA	NA	NA	nontargeting	Nontargeting
SABETI-NT-115	0.801036142571126	0.121360546085542	-6.60046587139211	C1GALT1	(Intercept)	61	5368	8.19735474295332e-11	1.47978650444533e-10	GTTCGACACAGTTATCGAGC	NA	NA	NA	NA	nontargeting	Nontargeting
SABETI-NT-115	0.124180254071009	0.122042664701956	-1.01751509911943	C1GALT1	groupGroup2	61	5368	0.617816906193202	0.987301119731253	GTTCGACACAGTTATCGAGC	NA	NA	NA	NA	nontargeting	Nontargeting
SABETI-NT-115	2.07944154167985	0.236440718475462	-8.79476917126549	C1S	(Intercept)	18	1388	2.86684699945344e-18	1.1314551269332e-17	GTTCGACACAGTTATCGAGC	NA	NA	NA	NA	nontargeting	Nontargeting
SABETI-NT-115	0.329674207426474	0.238012153970349	-1.38511501167938	C1S	groupGroup2	18	1388	0.33203460480624	0.96443996515335	GTTCGACACAGTTATCGAGC	NA	NA	NA	NA	nontargeting	Nontargeting
SABETI-NT-115	0.460953793725827	0.102825007174587	-4.48289580902408	C1orf109	(Intercept)	80	6970	1.47273775626692e-05	1.90736402307956e-05	GTTCGACACAGTTATCGAGC	NA	NA	NA	NA	nontargeting	Nontargeting
SABETI-NT-115	0.125017070921018	0.103402858941431	-1.20902915258686	C1orf109	groupGroup2	80	6970	0.453303291194714	0.977502644026732	GTTCGACACAGTTATCGAGC	NA	NA	NA	NA	nontargeting	Nontargeting
SABETI-NT-115	0.507044900926077	0.118973571074953	-4.26182803747767	C1orf122	(Intercept)	64	6904	4.05522891077478e-05	5.14674456477543e-05	GTTCGACACAGTTATCGAGC	NA	NA	NA	NA	nontargeting	Nontargeting
SABETI-NT-115	-0.0776281203642259	0.119544381109661	0.64936653353047	C1orf122	groupGroup2	64	6904	0.96779701968347	0.99897861705079	GTTCGACACAGTTATCGAGC	NA	NA	NA	NA	nontargeting	Nontargeting
SABETI-NT-115	0.595773016534754	0.109125075320231	-5.4595427749895	C1orf131	(Intercept)	72	7622	9.54724641650006e-08	1.38637834430484e-07	GTTCGACACAGTTATCGAGC	NA	NA	NA	NA	nontargeting	Nontargeting
SABETI-NT-115	-0.1449211025239	0.109611792878789	1.32213057297727	C1orf131	groupGroup2	72	7622	0.372249349523966	0.969488857740932	GTTCGACACAGTTATCGAGC	NA	NA	NA	NA	nontargeting	Nontargeting
SABETI-NT-115	1.04334960999308	0.134183991950464	-7.77551476019764	C1orf159	(Intercept)	52	4896	1.50282433423147e-14	3.92304319267358e-14	GTTCGACACAGTTATCGAGC	NA	NA	NA	NA	nontargeting	Nontargeting
SABETI-NT-115	0.00457634362690303	0.134864197464194	-0.033932976378835	C1orf159	groupGroup2	52	4896	0.0541388060502559	0.844476409631547	GTTCGACACAGTTATCGAGC	NA	NA	NA	NA	nontargeting	Nontargeting
SABETI-NT-115	0.670674324707878	0.113359502493818	-5.9163485191235	C1orf174	(Intercept)	67	6746	6.5833469084926e-09	1.02209414614475e-08	GTTCGACACAGTTATCGAGC	NA	NA	NA	NA	nontargeting	Nontargeting
SABETI-NT-115	-0.0417349037399919	0.113911620993555	0.366379684319945	C1orf174	groupGroup2	67	6746	0.571836445970136	0.984324077587996	GTTCGACACAGTTATCGAGC	NA	NA	NA	NA	nontargeting	Nontargeting
SABETI-NT-115	2.97325941770195	0.340685843228255	-8.72727610143139	C1orf198	(Intercept)	7	1098	5.21759292677886e-18	2.00513015200375e-17	GTTCGACACAGTTATCGAGC	NA	NA	NA	NA	nontargeting	Nontargeting
SABETI-NT-115	-0.271972970460705	0.342014482493869	0.795208929392576	C1orf198	groupGroup2	7	1098	0.852983956867556	0.995588143573729	GTTCGACACAGTTATCGAGC	NA	NA	NA	NA	nontargeting	Nontargeting
SABETI-NT-115	0.00569802111463479	0.0823692592460032	-0.0691765491980101	C1orf43	(Intercept)	103	11378	0.110301821178622	0.120527481183038	GTTCGACACAGTTATCGAGC	NA	NA	NA	NA	nontargeting	Nontargeting
SABETI-NT-115	-0.210230390138472	0.0827188359657919	2.54150566414416	C1orf43	groupGroup2	103	11378	0.022075231558209	0.756434676334148	GTTCGACACAGTTATCGAGC	NA	NA	NA	NA	nontargeting	Nontargeting
SABETI-NT-115	0.545511181753882	0.108624913713256	-5.02197114000849	C1orf52	(Intercept)	76	7143	1.02287739109681e-06	1.40549623008054e-06	GTTCGACACAGTTATCGAGC	NA	NA	NA	NA	nontargeting	Nontargeting
SABETI-NT-115	-0.0139392521168345	0.10916701583008	0.127687397249469	C1orf52	groupGroup2	76	7143	0.203207272029274	0.939894366654705	GTTCGACACAGTTATCGAGC	NA	NA	NA	NA	nontargeting	Nontargeting
SABETI-NT-115	3.22457384598286	0.405209754112041	-7.95778930112146	C20orf203	(Intercept)	7	659	3.50280526404094e-15	9.85899747889133e-15	GTTCGACACAGTTATCGAGC	NA	NA	NA	NA	nontargeting	Nontargeting
SABETI-NT-115	-0.0445049886138448	0.407178170713953	0.109301018116489	C20orf203	groupGroup2	7	659	0.174072521810432	0.930413835372529	GTTCGACACAGTTATCGAGC	NA	NA	NA	NA	nontargeting	Nontargeting
SABETI-NT-115	1.20019208148604	0.150935676072765	-7.95167923657386	C21orf58	(Intercept)	40	4001	3.68000327080204e-15	1.03334496935437e-14	GTTCGACACAGTTATCGAGC	NA	NA	NA	NA	nontargeting	Nontargeting
SABETI-NT-115	0.0474937875411456	0.151728292303491	-0.313018665274023	C21orf58	groupGroup2	40	4001	0.49146703721756	0.979945801112199	GTTCGACACAGTTATCGAGC	NA	NA	NA	NA	nontargeting	Nontargeting
SABETI-NT-115	0.180051408259425	0.100952132870015	-1.78353248357078	C22orf39	(Intercept)	93	9575	0.148999330138696	0.161440516190462	GTTCGACACAGTTATCGAGC	NA	NA	NA	NA	nontargeting	Nontargeting
SABETI-NT-115	-0.273126494078547	0.101380654152981	2.69406916300228	C22orf39	groupGroup2	93	9575	0.0141171032110377	0.70110455280955	GTTCGACACAGTTATCGAGC	NA	NA	NA	NA	nontargeting	Nontargeting
SABETI-NT-115	1.38629436111991	0.157974822494999	-8.77541331729492	C2CD2	(Intercept)	39	2909	3.40554611118378e-18	1.33368187203321e-17	GTTCGACACAGTTATCGAGC	NA	NA	NA	NA	nontargeting	Nontargeting
SABETI-NT-115	0.273991966122098	0.159000557098706	-1.72321387498036	C2CD2	groupGroup2	39	2909	0.169699711046433	0.928520985654367	GTTCGACACAGTTATCGAGC	NA	NA	NA	NA	nontargeting	Nontargeting
SABETI-NT-115	2.22604501587172	0.237806314864595	-9.36074812453661	C2CD2L	(Intercept)	19	1978	1.58348154406883e-20	7.65079574874864e-20	GTTCGACACAGTTATCGAGC	NA	NA	NA	NA	nontargeting	Nontargeting
SABETI-NT-115	-0.155136584411834	0.238846667690199	0.649523754767461	C2CD2L	groupGroup2	19	1978	0.968000205374674	0.999021772877164	GTTCGACACAGTTATCGAGC	NA	NA	NA	NA	nontargeting	Nontargeting
SABETI-NT-115	0.907804117996836	0.137323549925738	-6.61069509554452	C2CD3	(Intercept)	49	4576	7.65039254316186e-11	1.38437339200741e-10	GTTCGACACAGTTATCGAGC	NA	NA	NA	NA	nontargeting	Nontargeting
SABETI-NT-115	0.141763333037024	0.138095471166905	-1.02656033423201	C2CD3	groupGroup2	49	4576	0.609255079682384	0.986779306104865	GTTCGACACAGTTATCGAGC	NA	NA	NA	NA	nontargeting	Nontargeting
SABETI-NT-115	2.46243379393596	0.278652981871486	-8.83691887091175	C2orf27A	(Intercept)	13	1227	1.9678907761061e-18	7.89452176531815e-18	GTTCGACACAGTTATCGAGC	NA	NA	NA	NA	nontargeting	Nontargeting
SABETI-NT-115	0.0799391874093413	0.280160011141653	-0.285334038514594	C2orf27A	groupGroup2	13	1227	0.449223525405964	0.97706050503715	GTTCGACACAGTTATCGAGC	NA	NA	NA	NA	nontargeting	Nontargeting
SABETI-NT-115	2.97325941770192	0.347112307093438	-8.5656986426055	C2orf42	(Intercept)	9	1008	2.1484499925749e-17	7.74625715805435e-17	GTTCGACACAGTTATCGAGC	NA	NA	NA	NA	nontargeting	Nontargeting
SABETI-NT-115	-0.205547494478987	0.348565075227467	0.589696183258894	C2orf42	groupGroup2	9	1008	0.889211290951616	0.996942419590533	GTTCGACACAGTTATCGAGC	NA	NA	NA	NA	nontargeting	Nontargeting
SABETI-NT-115	1.3203363933281	0.152767069292272	-8.64280763809152	C2orf49	(Intercept)	36	4705	1.0969644248158e-17	4.0785394029094e-17	GTTCGACACAGTTATCGAGC	NA	NA	NA	NA	nontargeting	Nontargeting
SABETI-NT-115	-0.229344389622577	0.153394506615272	1.49512778966586	C2orf49	groupGroup2	36	4705	0.26976218905161	0.954747194745263	GTTCGACACAGTTATCGAGC	NA	NA	NA	NA	nontargeting	Nontargeting
SABETI-NT-115	1.87464712903382	0.200302212062456	-9.35909349043674	C2orf68	(Intercept)	25	2566	1.60847436705567e-20	7.76771482187232e-20	GTTCGACACAGTTATCGAGC	NA	NA	NA	NA	nontargeting	Nontargeting
SABETI-NT-115	-0.0857018936362527	0.201236947328545	0.425875540123024	C2orf68	groupGroup2	25	2566	0.659602921913984	0.989385643480497	GTTCGACACAGTTATCGAGC	NA	NA	NA	NA	nontargeting	Nontargeting
SABETI-NT-115	1.80318816505168	0.194569645479136	-9.26757182812998	C2orf69	(Intercept)	23	1905	3.80863289846116e-20	1.77993668400308e-19	GTTCGACACAGTTATCGAGC	NA	NA	NA	NA	nontargeting	Nontargeting
SABETI-NT-115	0.315849152919554	0.195883139069472	-1.61243665187301	C2orf69	groupGroup2	23	1905	0.213733909079538	0.942885201411494	GTTCGACACAGTTATCGAGC	NA	NA	NA	NA	nontargeting	Nontargeting
SABETI-NT-115	2.07944154167983	0.22163768411573	-9.38216598849693	C4orf33	(Intercept)	21	2400	1.29262264284328e-20	6.29469870538571e-20	GTTCGACACAGTTATCGAGC	NA	NA	NA	NA	nontargeting	Nontargeting
SABETI-NT-115	-0.224718200935293	0.222548672378423	1.0097485576242	C4orf33	groupGroup2	21	2400	0.625231543866932	0.987739585764234	GTTCGACACAGTTATCGAGC	NA	NA	NA	NA	nontargeting	Nontargeting
SABETI-NT-115	-0.405465108108175	0.0981266873867793	4.1320574341818	C4orf48	(Intercept)	105	9855	7.19061103092238e-05	9.02894141069309e-05	GTTCGACACAGTTATCGAGC	NA	NA	NA	NA	nontargeting	Nontargeting
SABETI-NT-115	-0.0138791958641168	0.0986194014311906	0.140734943253542	C4orf48	groupGroup2	105	9855	0.223841321820554	0.944955583813172	GTTCGACACAGTTATCGAGC	NA	NA	NA	NA	nontargeting	Nontargeting
SABETI-NT-115	3.78418963391825	0.594946796070424	-6.36055132813979	C5AR1	(Intercept)	4	403	4.0206172614099e-10	6.85185385633606e-10	GTTCGACACAGTTATCGAGC	NA	NA	NA	NA	nontargeting	Nontargeting
SABETI-NT-115	-0.255122280108835	0.597473704216292	0.427001687787212	C5AR1	groupGroup2	4	403	0.661243803255014	0.989415735741476	GTTCGACACAGTTATCGAGC	NA	NA	NA	NA	nontargeting	Nontargeting
SABETI-NT-115	1.23865836231382	0.146607237380964	-8.44882138454819	C6orf120	(Intercept)	40	4741	5.88516504643656e-17	2.02337035657062e-16	GTTCGACACAGTTATCGAGC	NA	NA	NA	NA	nontargeting	Nontargeting
SABETI-NT-115	-0.153301138308545	0.147251628844611	1.04108280167357	C6orf120	groupGroup2	40	4741	0.595674241472116	0.985751931699531	GTTCGACACAGTTATCGAGC	NA	NA	NA	NA	nontargeting	Nontargeting
SABETI-NT-115	2.77258872223982	0.320096585307272	-8.6617253963466	C6orf201	(Intercept)	10	1287	9.29353280183516e-18	3.48197175250689e-17	GTTCGACACAGTTATCGAGC	NA	NA	NA	NA	nontargeting	Nontargeting
SABETI-NT-115	-0.287739585032702	0.321354784703306	0.895395365898661	C6orf201	groupGroup2	10	1287	0.741151554004216	0.992381436035091	GTTCGACACAGTTATCGAGC	NA	NA	NA	NA	nontargeting	Nontargeting
SABETI-NT-115	2.46243379393598	0.271442191496072	-9.07166929490258	C6orf52	(Intercept)	13	1355	2.3441474361622e-19	1.02392837261024e-18	GTTCGACACAGTTATCGAGC	NA	NA	NA	NA	nontargeting	Nontargeting
SABETI-NT-115	-0.00077805654610568	0.272811607892001	0.0028519920839061	C6orf52	groupGroup2	13	1355	0.00455111473287206	0.54934594215589	GTTCGACACAGTTATCGAGC	NA	NA	NA	NA	nontargeting	Nontargeting
SABETI-NT-115	2.12596155731473	0.226808045072644	-9.37339571280995	C7orf26	(Intercept)	18	1977	1.40471439081371e-20	6.81814143958411e-20	GTTCGACACAGTTATCGAGC	NA	NA	NA	NA	nontargeting	Nontargeting
SABETI-NT-115	-0.0527694984636981	0.227898735002749	0.231548009527396	C7orf26	groupGroup2	18	1977	0.36622181518493	0.969160381844617	GTTCGACACAGTTATCGAGC	NA	NA	NA	NA	nontargeting	Nontargeting
SABETI-NT-115	0.334202088086675	0.100035572340261	-3.34083246857346	C7orf50	(Intercept)	81	8411	0.00167055215653139	0.00198165403907658	GTTCGACACAGTTATCGAGC	NA	NA	NA	NA	nontargeting	Nontargeting
SABETI-NT-115	-0.0659425256541113	0.100515103650522	0.6560459399553	C7orf50	groupGroup2	81	8411	0.976410867937152	0.999206065927133	GTTCGACACAGTTATCGAGC	NA	NA	NA	NA	nontargeting	Nontargeting
SABETI-NT-115	0.507044900926088	0.106096670230259	-4.77908401673361	C8orf33	(Intercept)	73	7518	3.5219120592378e-06	4.70444929461111e-06	GTTCGACACAGTTATCGAGC	NA	NA	NA	NA	nontargeting	Nontargeting
SABETI-NT-115	-0.0456656186140222	0.106612310118361	0.42833345008024	C8orf33	groupGroup2	73	7518	0.66318326229782	0.989559544370497	GTTCGACACAGTTATCGAGC	NA	NA	NA	NA	nontargeting	Nontargeting
SABETI-NT-115	1.11004098449174	0.137196036301137	-8.09091147542535	C8orf76	(Intercept)	48	4936	1.18439770327802e-15	3.51813521862683e-15	GTTCGACACAGTTATCGAGC	NA	NA	NA	NA	nontargeting	Nontargeting
SABETI-NT-115	-0.065716868426484	0.137848413956515	0.476732858509455	C8orf76	groupGroup2	48	4936	0.732895276776142	0.992262275698603	GTTCGACACAGTTATCGAGC	NA	NA	NA	NA	nontargeting	Nontargeting
SABETI-NT-115	1.29928298413024	0.157728143264583	-8.23748354122664	C8orf82	(Intercept)	41	3802	3.5174101277119e-16	1.10922300742411e-15	GTTCGACACAGTTATCGAGC	NA	NA	NA	NA	nontargeting	Nontargeting
SABETI-NT-115	0.00399562550142704	0.158527098196284	-0.0252046845421959	C8orf82	groupGroup2	41	3802	0.0402165991596399	0.817770212900969	GTTCGACACAGTTATCGAGC	NA	NA	NA	NA	nontargeting	Nontargeting
SABETI-NT-115	2.86789890204408	0.330432017212019	-8.67924036611719	C9orf116	(Intercept)	10	998	7.96841758032322e-18	3.00633497107955e-17	GTTCGACACAGTTATCGAGC	NA	NA	NA	NA	nontargeting	Nontargeting
SABETI-NT-115	-0.087283573985246	0.331972800412775	0.262923871704904	C9orf116	groupGroup2	10	998	0.41478148702607	0.974087631662732	GTTCGACACAGTTATCGAGC	NA	NA	NA	NA	nontargeting	Nontargeting
SABETI-NT-115	1.64412347042196	0.18973868872352	-8.6651988663088	C9orf147	(Intercept)	28	2479	9.01451076527858e-18	3.3819109840067e-17	GTTCGACACAGTTATCGAGC	NA	NA	NA	NA	nontargeting	Nontargeting
SABETI-NT-115	0.136938262278083	0.190811112599188	-0.717663978857094	C9orf147	groupGroup2	28	2479	0.945928997185116	0.998468877365022	GTTCGACACAGTTATCGAGC	NA	NA	NA	NA	nontargeting	Nontargeting
SABETI-NT-115	1.70474809223847	0.190821421296147	-8.93373543001116	CA11	(Intercept)	29	1881	8.23723131546226e-19	3.42563519702623e-18	GTTCGACACAGTTATCGAGC	NA	NA	NA	NA	nontargeting	Nontargeting
SABETI-NT-115	0.40808543585244	0.192199929341764	-2.12323405762962	CA11	groupGroup2	29	1881	0.0674684867185118	0.863095239834321	GTTCGACACAGTTATCGAGC	NA	NA	NA	NA	nontargeting	Nontargeting
SABETI-NT-115	0.434285546643656	0.105190683768579	-4.12855522071792	CABIN1	(Intercept)	78	6277	7.3009955068997e-05	9.16491181339151e-05	GTTCGACACAGTTATCGAGC	NA	NA	NA	NA	nontargeting	Nontargeting
SABETI-NT-115	0.268048467270076	0.10585075560415	-2.53232455205606	CABIN1	groupGroup2	78	6277	0.0226618117603452	0.75972007569094	GTTCGACACAGTTATCGAGC	NA	NA	NA	NA	nontargeting	Nontargeting
SABETI-NT-115	3.22457384598291	0.398413281162277	-8.0935400460948	CABLES2	(Intercept)	7	592	1.15910459060383e-15	3.44682576747054e-15	GTTCGACACAGTTATCGAGC	NA	NA	NA	NA	nontargeting	Nontargeting
SABETI-NT-115	0.0884338114007426	0.400591595430278	-0.220758029897645	CABLES2	groupGroup2	7	592	0.349438310798862	0.966977024091544	GTTCGACACAGTTATCGAGC	NA	NA	NA	NA	nontargeting	Nontargeting
SABETI-NT-115	2.07944154167981	0.223502055348516	-9.30390344033863	CACTIN	(Intercept)	20	1877	2.70764094483622e-20	1.28235236083768e-19	GTTCGACACAGTTATCGAGC	NA	NA	NA	NA	nontargeting	Nontargeting
SABETI-NT-115	0.0419921349747062	0.22467432548544	-0.186902241206138	CACTIN	groupGroup2	20	1877	0.2965254361271	0.959194656018926	GTTCGACACAGTTATCGAGC	NA	NA	NA	NA	nontargeting	Nontargeting
SABETI-NT-115	1.1274327272036	0.138393393917929	-8.14657907639864	CACUL1	(Intercept)	50	4123	7.48727954957726e-16	2.27548193965708e-15	GTTCGACACAGTTATCGAGC	NA	NA	NA	NA	nontargeting	Nontargeting
SABETI-NT-115	0.137627316234287	0.139186234222909	-0.988799768904408	CACUL1	groupGroup2	50	4123	0.645522234706208	0.988707791143698	GTTCGACACAGTTATCGAGC	NA	NA	NA	NA	nontargeting	Nontargeting
SABETI-NT-115	-1.58295392355964	0.0437576661208286	36.1754650988151	CACYBP	(Intercept)	173	16930	2.96065655672182e-286	1.47668861885977e-284	GTTCGACACAGTTATCGAGC	NA	NA	NA	NA	nontargeting	Nontargeting
SABETI-NT-115	0.0480744654310981	0.0439851900950262	-1.09296936826321	CACYBP	groupGroup2	173	16930	0.548814498377454	0.983374632418454	GTTCGACACAGTTATCGAGC	NA	NA	NA	NA	nontargeting	Nontargeting
SABETI-NT-115	0.265209216599722	0.101896658428184	-2.6027273189399	CAD	(Intercept)	89	8773	0.0184970960566	0.020994305653511	GTTCGACACAGTTATCGAGC	NA	NA	NA	NA	nontargeting	Nontargeting
SABETI-NT-115	-0.118669308752212	0.102370112476901	1.15921830972872	CAD	groupGroup2	89	8773	0.492734419907958	0.980108138719831	GTTCGACACAGTTATCGAGC	NA	NA	NA	NA	nontargeting	Nontargeting
SABETI-NT-115	-1.33828514193353	0.0478906264751399	27.9446154797793	CALM2	(Intercept)	163	16618	1.53286501566969e-171	5.64378653109487e-170	GTTCGACACAGTTATCGAGC	NA	NA	NA	NA	nontargeting	Nontargeting
SABETI-NT-115	-0.0313795019254944	0.0481275613452066	0.652006896846848	CALM2	groupGroup2	163	16618	0.971206553554674	0.999094490831124	GTTCGACACAGTTATCGAGC	NA	NA	NA	NA	nontargeting	Nontargeting
SABETI-NT-115	-0.157392173751454	0.0798809463091493	1.97033436662513	CALM3	(Intercept)	109	11022	0.0976001244608396	0.106997056836763	GTTCGACACAGTTATCGAGC	NA	NA	NA	NA	nontargeting	Nontargeting
SABETI-NT-115	-0.0304546286710436	0.0802750459875251	0.379378526619297	CALM3	groupGroup2	109	11022	0.591186411776468	0.985630559459405	GTTCGACACAGTTATCGAGC	NA	NA	NA	NA	nontargeting	Nontargeting
SABETI-NT-115	-1.58877127562553	0.044578689459627	35.639703519423	CALR	(Intercept)	174	17045	6.80414631850706e-278	3.32827582366309e-276	GTTCGACACAGTTATCGAGC	NA	NA	NA	NA	nontargeting	Nontargeting
SABETI-NT-115	-3.77638540877904e-05	0.0448037404229896	0.000842872798816885	CALR	groupGroup2	174	17045	0.00134503022653409	0.380978737767616	GTTCGACACAGTTATCGAGC	NA	NA	NA	NA	nontargeting	Nontargeting
SABETI-NT-115	-1.22143311835446	0.0659500965006523	18.5205660516717	CALU	(Intercept)	152	15170	2.81894657096772e-76	6.57896554560332e-75	GTTCGACACAGTTATCGAGC	NA	NA	NA	NA	nontargeting	Nontargeting
SABETI-NT-115	0.0839585386829663	0.0662942474494997	-1.26645285093435	CALU	groupGroup2	152	15170	0.410701999017276	0.973377961151173	GTTCGACACAGTTATCGAGC	NA	NA	NA	NA	nontargeting	Nontargeting
SABETI-NT-115	3.22457384598292	0.392894857037343	-8.20721826266215	CAMK1	(Intercept)	6	787	4.5274367790838e-16	1.41016498049584e-15	GTTCGACACAGTTATCGAGC	NA	NA	NA	NA	nontargeting	Nontargeting
SABETI-NT-115	-0.199248261051057	0.394547468638831	0.505004535293189	CAMK1	groupGroup2	6	787	0.7728886988883	0.993171102326783	GTTCGACACAGTTATCGAGC	NA	NA	NA	NA	nontargeting	Nontargeting
SABETI-NT-115	0.950976289862048	0.138302897331321	-6.87604025810011	CAMSAP1	(Intercept)	53	4390	1.23078232121271e-11	2.37468248354046e-11	GTTCGACACAGTTATCGAGC	NA	NA	NA	NA	nontargeting	Nontargeting
SABETI-NT-115	0.164806790185352	0.13909702432893	-1.18483332753132	CAMSAP1	groupGroup2	53	4390	0.472166705292366	0.978474451105379	GTTCGACACAGTTATCGAGC	NA	NA	NA	NA	nontargeting	Nontargeting
SABETI-NT-115	2.17475172148414	0.245158585251875	-8.87079569026641	CAMSAP2	(Intercept)	19	2072	1.45250182450009e-18	5.90199227082506e-18	GTTCGACACAGTTATCGAGC	NA	NA	NA	NA	nontargeting	Nontargeting
SABETI-NT-115	-0.22365184794497	0.246190355895639	0.908450890090011	CAMSAP2	groupGroup2	19	2072	0.727280098156406	0.992035742019365	GTTCGACACAGTTATCGAGC	NA	NA	NA	NA	nontargeting	Nontargeting
SABETI-NT-115	1.36382150526785	0.167420346040541	-8.14609178347772	CAND2	(Intercept)	37	3061	7.51749754547558e-16	2.28424658370049e-15	GTTCGACACAGTTATCGAGC	NA	NA	NA	NA	nontargeting	Nontargeting
SABETI-NT-115	0.177102935862994	0.168395028620469	-1.05171118953963	CAND2	groupGroup2	37	3061	0.58586415134747	0.985394452611634	GTTCGACACAGTTATCGAGC	NA	NA	NA	NA	nontargeting	Nontargeting
SABETI-NT-115	1.76928661337597	0.189726692841087	-9.32544908089401	CANT1	(Intercept)	27	3022	2.21029167469776e-20	1.05477362736104e-19	GTTCGACACAGTTATCGAGC	NA	NA	NA	NA	nontargeting	Nontargeting
SABETI-NT-115	-0.15887048064924	0.19055452148884	0.833727163270404	CANT1	groupGroup2	27	3022	0.808869495388638	0.994644240111478	GTTCGACACAGTTATCGAGC	NA	NA	NA	NA	nontargeting	Nontargeting
SABETI-NT-115	-1.92871774851493	0.0476318944453537	40.4921486112143	CANX	(Intercept)	176	17156	0	0	GTTCGACACAGTTATCGAGC	NA	NA	NA	NA	nontargeting	Nontargeting
SABETI-NT-115	0.107172982232115	0.0478822397758412	-2.23826167559915	CANX	groupGroup2	176	17156	0.050407991520061	0.838194593186367	GTTCGACACAGTTATCGAGC	NA	NA	NA	NA	nontargeting	Nontargeting
SABETI-NT-115	-0.815968010246282	0.0676542132789503	12.0608602287917	CAP1	(Intercept)	142	13897	3.39995922766512e-33	4.22813519449275e-32	GTTCGACACAGTTATCGAGC	NA	NA	NA	NA	nontargeting	Nontargeting
SABETI-NT-115	0.0655953181569211	0.0680084440738905	-0.964517260322151	CAP1	groupGroup2	142	13897	0.669573318186518	0.989823950275511	GTTCGACACAGTTATCGAGC	NA	NA	NA	NA	nontargeting	Nontargeting
SABETI-NT-115	1.1631508098057	0.156382653836883	-7.4378505624987	CAPG	(Intercept)	43	3212	2.04673460951776e-13	4.70616679908757e-13	GTTCGACACAGTTATCGAGC	NA	NA	NA	NA	nontargeting	Nontargeting
SABETI-NT-115	0.309532922340742	0.157384418848595	-1.96673167906484	CAPG	groupGroup2	43	3212	0.0984283053885352	0.892478123898509	GTTCGACACAGTTATCGAGC	NA	NA	NA	NA	nontargeting	Nontargeting
SABETI-NT-115	0.318453731118531	0.0974108662470557	-3.26918077405103	CAPN1	(Intercept)	88	8570	0.00215718734898512	0.00254707900230116	GTTCGACACAGTTATCGAGC	NA	NA	NA	NA	nontargeting	Nontargeting
SABETI-NT-115	-0.0446130394842651	0.0978850219384279	0.455769826688375	CAPN1	groupGroup2	88	8570	0.702888992433052	0.991114188132546	GTTCGACACAGTTATCGAGC	NA	NA	NA	NA	nontargeting	Nontargeting
SABETI-NT-115	2.77258872223976	0.304805821449178	-9.0962459609783	CAPN10	(Intercept)	11	909	1.87016150336161e-19	8.24010477999424e-19	GTTCGACACAGTTATCGAGC	NA	NA	NA	NA	nontargeting	Nontargeting
SABETI-NT-115	0.14182307465456	0.306573406966892	-0.462607230215098	CAPN10	groupGroup2	11	909	0.712708149660224	0.991545480975484	GTTCGACACAGTTATCGAGC	NA	NA	NA	NA	nontargeting	Nontargeting
SABETI-NT-115	3.22457384598277	0.403492508163035	-7.99165729411721	CAPN10-DT	(Intercept)	6	431	2.662734174686e-15	7.59856332839351e-15	GTTCGACACAGTTATCGAGC	NA	NA	NA	NA	nontargeting	Nontargeting
SABETI-NT-115	0.416411424030598	0.406449407772732	-1.02450985551303	CAPN10-DT	groupGroup2	6	431	0.61118903638424	0.986835660077258	GTTCGACACAGTTATCGAGC	NA	NA	NA	NA	nontargeting	Nontargeting
SABETI-NT-115	3.56104608260411	0.459086682003238	-7.75680546223947	CAPN12	(Intercept)	5	712	1.7419074423012e-14	4.51387619616393e-14	GTTCGACACAGTTATCGAGC	NA	NA	NA	NA	nontargeting	Nontargeting
SABETI-NT-115	-0.426931256513731	0.460641411078278	0.926819096690334	CAPN12	groupGroup2	5	712	0.708040936240948	0.991268976783778	GTTCGACACAGTTATCGAGC	NA	NA	NA	NA	nontargeting	Nontargeting
SABETI-NT-115	1.67397643357165	0.183318484744299	-9.1315201296072	CAPN15	(Intercept)	26	3124	1.35088211075275e-19	6.02559373840035e-19	GTTCGACACAGTTATCGAGC	NA	NA	NA	NA	nontargeting	Nontargeting
SABETI-NT-115	-0.115170182994675	0.184153390501109	0.625403543650649	CAPN15	groupGroup2	26	3124	0.936587526097204	0.998293358872357	GTTCGACACAGTTATCGAGC	NA	NA	NA	NA	nontargeting	Nontargeting
SABETI-NT-115	0.585516516367577	0.109763929226112	-5.33432540631289	CAPN2	(Intercept)	72	6782	1.91800820371489e-07	2.73940097599794e-07	GTTCGACACAGTTATCGAGC	NA	NA	NA	NA	nontargeting	Nontargeting
SABETI-NT-115	0.0221829791767105	0.110328573911581	-0.201062865133091	CAPN2	groupGroup2	72	6782	0.31870116333427	0.962641410995871	GTTCGACACAGTTATCGAGC	NA	NA	NA	NA	nontargeting	Nontargeting
SABETI-NT-115	-0.640656997938548	0.0601756351330766	10.6464517827149	CAPRIN1	(Intercept)	147	14422	3.62276642288318e-26	2.99718668873055e-25	GTTCGACACAGTTATCGAGC	NA	NA	NA	NA	nontargeting	Nontargeting
SABETI-NT-115	-0.058996834025631	0.060465076277948	0.975717515916664	CAPRIN1	groupGroup2	147	14422	0.658408939384226	0.989286085156886	GTTCGACACAGTTATCGAGC	NA	NA	NA	NA	nontargeting	Nontargeting
SABETI-NT-115	-0.529959578352542	0.0631586637915224	8.39092448348595	CAPZB	(Intercept)	136	13393	9.64668191333814e-17	3.24057062776938e-16	GTTCGACACAGTTATCGAGC	NA	NA	NA	NA	nontargeting	Nontargeting
SABETI-NT-115	0.0186624490376272	0.0634825440315596	-0.29397764885335	CAPZB	groupGroup2	136	13393	0.462450034507986	0.978071081923807	GTTCGACACAGTTATCGAGC	NA	NA	NA	NA	nontargeting	Nontargeting
SABETI-NT-115	3.3787245258101	0.434976204158218	-7.76760773005672	CARD10	(Intercept)	6	240	1.59964611903482e-14	4.16267421659177e-14	GTTCGACACAGTTATCGAGC	NA	NA	NA	NA	nontargeting	Nontargeting
SABETI-NT-115	0.867300657252988	0.439827806893702	-1.97190956019431	CARD10	groupGroup2	6	240	0.0972398634950978	0.891246640258579	GTTCGACACAGTTATCGAGC	NA	NA	NA	NA	nontargeting	Nontargeting
SABETI-NT-115	2.22604501587167	0.251622728452554	-8.8467565293547	CARD11	(Intercept)	16	1732	1.80199338656487e-18	7.25541958930395e-18	GTTCGACACAGTTATCGAGC	NA	NA	NA	NA	nontargeting	Nontargeting
SABETI-NT-115	-0.0714375655351642	0.252820414639137	0.282562488623123	CARD11	groupGroup2	16	1732	0.44497552271759	0.976662271843376	GTTCGACACAGTTATCGAGC	NA	NA	NA	NA	nontargeting	Nontargeting
SABETI-NT-115	1.67397643357167	0.185287939742861	-9.03445974894414	CARD8	(Intercept)	30	2769	3.29629028004896e-19	1.42118426317975e-18	GTTCGACACAGTTATCGAGC	NA	NA	NA	NA	nontargeting	Nontargeting
SABETI-NT-115	0.0148525708894744	0.186235690843951	-0.0797514741785966	CARD8	groupGroup2	30	2769	0.127130161357444	0.910220923485767	GTTCGACACAGTTATCGAGC	NA	NA	NA	NA	nontargeting	Nontargeting
SABETI-NT-115	2.1259615573147	0.229077163628333	-9.28054775797719	CARD8-AS1	(Intercept)	20	1594	3.3721899935218e-20	1.58378162204495e-19	GTTCGACACAGTTATCGAGC	NA	NA	NA	NA	nontargeting	Nontargeting
SABETI-NT-115	0.17186121207902	0.230429869546517	-0.745828708826859	CARD8-AS1	groupGroup2	20	1594	0.911541790293484	0.997801286170946	GTTCGACACAGTTATCGAGC	NA	NA	NA	NA	nontargeting	Nontargeting
SABETI-NT-115	2.39789527279839	0.263174469257156	-9.11142816993897	CARD9	(Intercept)	14	1969	1.62609067338579e-19	7.20313459755435e-19	GTTCGACACAGTTATCGAGC	NA	NA	NA	NA	nontargeting	Nontargeting
SABETI-NT-115	-0.351768465455917	0.264148207156159	1.33170869960877	CARD9	groupGroup2	14	1969	0.36591185884548	0.969086678825001	GTTCGACACAGTTATCGAGC	NA	NA	NA	NA	nontargeting	Nontargeting
SABETI-NT-115	3.09104245335831	0.419063004487613	-7.37608049447772	CARF	(Intercept)	7	364	3.26034953751378e-13	7.33574128018376e-13	GTTCGACACAGTTATCGAGC	NA	NA	NA	NA	nontargeting	Nontargeting
SABETI-NT-115	0.668548559062952	0.422605343091857	-1.58196901669943	CARF	groupGroup2	7	364	0.227313287467896	0.945851161307241	GTTCGACACAGTTATCGAGC	NA	NA	NA	NA	nontargeting	Nontargeting
SABETI-NT-115	2.22604501587172	0.24755122815762	-8.99226003619083	CASP10	(Intercept)	16	2009	4.84395746863152e-19	2.05751105359177e-18	GTTCGACACAGTTATCGAGC	NA	NA	NA	NA	nontargeting	Nontargeting
SABETI-NT-115	-0.223886117291908	0.248586131816682	0.900638002835216	CASP10	groupGroup2	16	2009	0.735561643777258	0.992381436035091	GTTCGACACAGTTATCGAGC	NA	NA	NA	NA	nontargeting	Nontargeting
SABETI-NT-115	1.200192081486	0.153501235864934	-7.81877797089561	CASP8	(Intercept)	37	3769	1.06677186549817e-14	2.83530363632229e-14	GTTCGACACAGTTATCGAGC	NA	NA	NA	NA	nontargeting	Nontargeting
SABETI-NT-115	0.104145738074161	0.154344114902748	-0.674763259614938	CASP8	groupGroup2	37	3769	0.999652372527472	0.999972559853489	GTTCGACACAGTTATCGAGC	NA	NA	NA	NA	nontargeting	Nontargeting
SABETI-NT-115	1.80318816505168	0.1926922532187	-9.35786537824705	CASP9	(Intercept)	25	2401	1.62727654389849e-20	7.85543109276206e-20	GTTCGACACAGTTATCGAGC	NA	NA	NA	NA	nontargeting	Nontargeting
SABETI-NT-115	0.0670910449314951	0.193727586721155	-0.346316423319016	CASP9	groupGroup2	25	2401	0.54179014524275	0.983021386819087	GTTCGACACAGTTATCGAGC	NA	NA	NA	NA	nontargeting	Nontargeting
SABETI-NT-115	-0.112719733699847	0.0816819882127786	1.37998273751878	CAST	(Intercept)	101	11015	0.33518391990431	0.353914353926923	GTTCGACACAGTTATCGAGC	NA	NA	NA	NA	nontargeting	Nontargeting
SABETI-NT-115	-0.0644891802975971	0.0820748130770374	0.785736547911063	CAST	groupGroup2	101	11015	0.864043693708892	0.996035813150542	GTTCGACACAGTTATCGAGC	NA	NA	NA	NA	nontargeting	Nontargeting
SABETI-NT-115	2.77258872223976	0.316976205460739	-8.74699322685652	CASTOR2	(Intercept)	9	1088	4.38225692799088e-18	1.69720445978374e-17	GTTCGACACAGTTATCGAGC	NA	NA	NA	NA	nontargeting	Nontargeting
SABETI-NT-115	-0.0882950373216526	0.318454384162706	0.277261176836368	CASTOR2	groupGroup2	9	1088	0.436840864479544	0.976338807804252	GTTCGACACAGTTATCGAGC	NA	NA	NA	NA	nontargeting	Nontargeting
SABETI-NT-115	3.09104245335835	0.36767903048041	-8.40690438429298	CASTOR3	(Intercept)	8	892	8.4194798581876e-17	2.8464005594194e-16	GTTCGACACAGTTATCGAGC	NA	NA	NA	NA	nontargeting	Nontargeting
SABETI-NT-115	-0.193455448713987	0.369234003154289	0.523937251340173	CASTOR3	groupGroup2	8	892	0.799355631532344	0.99410819817856	GTTCGACACAGTTATCGAGC	NA	NA	NA	NA	nontargeting	Nontargeting
SABETI-NT-115	-0.167054084663169	0.0793808642526261	2.10446291100494	CAT	(Intercept)	107	10981	0.070676173269179	0.078074534291458	GTTCGACACAGTTATCGAGC	NA	NA	NA	NA	nontargeting	Nontargeting
SABETI-NT-115	0.00994170375516828	0.0797846664834974	-0.124606696917441	CAT	groupGroup2	107	10981	0.198330147298616	0.938369709019937	GTTCGACACAGTTATCGAGC	NA	NA	NA	NA	nontargeting	Nontargeting
SABETI-NT-115	2.22604501587174	0.240441214551221	-9.25816740705879	CATSPER2	(Intercept)	18	1502	4.15941782750072e-20	1.93726038462652e-19	GTTCGACACAGTTATCGAGC	NA	NA	NA	NA	nontargeting	Nontargeting
SABETI-NT-115	0.138034980324711	0.241818190100435	-0.570821327656867	CATSPER2	groupGroup2	18	1502	0.863758471646934	0.996035813150542	GTTCGACACAGTTATCGAGC	NA	NA	NA	NA	nontargeting	Nontargeting
SABETI-NT-115	3.56104608260411	0.482729378294824	-7.37689944453561	CATSPERG	(Intercept)	5	284	3.2403655921784e-13	7.2924551565928e-13	GTTCGACACAGTTATCGAGC	NA	NA	NA	NA	nontargeting	Nontargeting
SABETI-NT-115	0.495321732174847	0.486502039453446	-1.01812878879462	CATSPERG	groupGroup2	5	284	0.617233511209472	0.98725597812454	GTTCGACACAGTTATCGAGC	NA	NA	NA	NA	nontargeting	Nontargeting
SABETI-NT-115	-0.132820913020934	0.0865555347534895	1.53451669381061	CAVIN1	(Intercept)	102	10053	0.249805179117774	0.266426457758169	GTTCGACACAGTTATCGAGC	NA	NA	NA	NA	nontargeting	Nontargeting
SABETI-NT-115	0.0503346262562623	0.0870074523458071	-0.57850936786667	CAVIN1	groupGroup2	102	10053	0.874159450782484	0.996388583587126	GTTCGACACAGTTATCGAGC	NA	NA	NA	NA	nontargeting	Nontargeting
SABETI-NT-115	0.880024553889745	0.128533994612857	-6.84662883574394	CBFA2T2	(Intercept)	53	4498	1.51221105364037e-11	2.89506494731166e-11	GTTCGACACAGTTATCGAGC	NA	NA	NA	NA	nontargeting	Nontargeting
SABETI-NT-115	0.252039190131779	0.12933665077359	-1.94870663979837	CBFA2T2	groupGroup2	53	4498	0.102660936798305	0.894734660677605	GTTCGACACAGTTATCGAGC	NA	NA	NA	NA	nontargeting	Nontargeting
SABETI-NT-115	0.350202429433123	0.105137754749332	-3.33089126991604	CBFA2T3	(Intercept)	82	7396	0.00173136817456286	0.00205245511913049	GTTCGACACAGTTATCGAGC	NA	NA	NA	NA	nontargeting	Nontargeting
SABETI-NT-115	0.0766551122081577	0.105699313130351	-0.725218640859325	CBFA2T3	groupGroup2	82	7396	0.936635817515608	0.998293358872357	GTTCGACACAGTTATCGAGC	NA	NA	NA	NA	nontargeting	Nontargeting
SABETI-NT-115	0.545511181753881	0.108946696421734	-5.00713834995236	CBFB	(Intercept)	72	6138	1.10490438201608e-06	1.51557708803943e-06	GTTCGACACAGTTATCGAGC	NA	NA	NA	NA	nontargeting	Nontargeting
SABETI-NT-115	0.196972697528647	0.109595329387513	-1.79727273625119	CBFB	groupGroup2	72	6138	0.144584664485794	0.918637327605033	GTTCGACACAGTTATCGAGC	NA	NA	NA	NA	nontargeting	Nontargeting
SABETI-NT-115	0.893817876022088	0.129963782587286	-6.877438146445	CBL	(Intercept)	54	5188	1.21876934562476e-11	2.35247734075471e-11	GTTCGACACAGTTATCGAGC	NA	NA	NA	NA	nontargeting	Nontargeting
SABETI-NT-115	0.0455707207138795	0.130644995490458	-0.348813366656727	CBL	groupGroup2	54	5188	0.545541144377008	0.983175646474683	GTTCGACACAGTTATCGAGC	NA	NA	NA	NA	nontargeting	Nontargeting
SABETI-NT-115	2.03498977910907	0.217330144305708	-9.36358729991248	CBS	(Intercept)	21	1910	1.54148831870394e-20	7.45508768929665e-20	GTTCGACACAGTTATCGAGC	NA	NA	NA	NA	nontargeting	Nontargeting
SABETI-NT-115	0.0773681247160453	0.218508361412064	-0.354073977838056	CBS	groupGroup2	21	1910	0.553433113723582	0.983588302003227	GTTCGACACAGTTATCGAGC	NA	NA	NA	NA	nontargeting	Nontargeting
SABETI-NT-115	1.04334960999305	0.137165002081481	-7.60652931987176	CBWD2	(Intercept)	49	4961	5.631087572268e-14	1.37697749244228e-13	GTTCGACACAGTTATCGAGC	NA	NA	NA	NA	nontargeting	Nontargeting
SABETI-NT-115	-0.0351362937799512	0.13783703442597	0.254911852437033	CBWD2	groupGroup2	49	4961	0.402417636613534	0.972356614958442	GTTCGACACAGTTATCGAGC	NA	NA	NA	NA	nontargeting	Nontargeting
SABETI-NT-115	2.22604501587179	0.237735643719516	-9.363530773274	CBX2	(Intercept)	17	1762	1.54231353933981e-20	7.4588367712553e-20	GTTCGACACAGTTATCGAGC	NA	NA	NA	NA	nontargeting	Nontargeting
SABETI-NT-115	-0.0273239492497047	0.238905802194487	0.114371224971175	CBX2	groupGroup2	17	1762	0.182112953123518	0.933080500408534	GTTCGACACAGTTATCGAGC	NA	NA	NA	NA	nontargeting	Nontargeting
SABETI-NT-115	2.68557734525016	0.299097177461409	-8.9789457996362	CBX4	(Intercept)	12	1227	5.46746789361992e-19	2.31185330310804e-18	GTTCGACACAGTTATCGAGC	NA	NA	NA	NA	nontargeting	Nontargeting
SABETI-NT-115	-0.110512002219318	0.300460341639981	0.367808948149758	CBX4	groupGroup2	12	1227	0.573968607233994	0.984431635294327	GTTCGACACAGTTATCGAGC	NA	NA	NA	NA	nontargeting	Nontargeting
SABETI-NT-115	1.99243016469024	0.210910200989809	-9.44681743860512	CBX6	(Intercept)	22	2134	6.98578513836962e-21	3.48327745015922e-20	GTTCGACACAGTTATCGAGC	NA	NA	NA	NA	nontargeting	Nontargeting
SABETI-NT-115	0.00760152611020183	0.211982574162645	-0.0358592027680988	CBX6	groupGroup2	22	2134	0.0572107471910099	0.84969213376529	GTTCGACACAGTTATCGAGC	NA	NA	NA	NA	nontargeting	Nontargeting
SABETI-NT-115	2.77258872223977	0.313577884425325	-8.84178655430668	CBX8	(Intercept)	10	842	1.88400101254723e-18	7.5714153942343e-18	GTTCGACACAGTTATCGAGC	NA	NA	NA	NA	nontargeting	Nontargeting
SABETI-NT-115	0.197423224708004	0.315479468515922	-0.6257878702431	CBX8	groupGroup2	10	842	0.937091822160202	0.998293358872357	GTTCGACACAGTTATCGAGC	NA	NA	NA	NA	nontargeting	Nontargeting
SABETI-NT-115	2.77258872223979	0.313251822296395	-8.85098992214769	CBY1	(Intercept)	11	1251	1.73492785039437e-18	6.99725991671256e-18	GTTCGACACAGTTATCGAGC	NA	NA	NA	NA	nontargeting	Nontargeting
SABETI-NT-115	-0.225820129421464	0.314537722525084	0.717942915109188	CBY1	groupGroup2	11	1251	0.945584970853208	0.998468877365022	GTTCGACACAGTTATCGAGC	NA	NA	NA	NA	nontargeting	Nontargeting
SABETI-NT-115	1.4092838793446	0.163859484212379	-8.60056337976762	CC2D1A	(Intercept)	36	2648	1.58651452686621e-17	5.79952285850181e-17	GTTCGACACAGTTATCGAGC	NA	NA	NA	NA	nontargeting	Nontargeting
SABETI-NT-115	0.334252512505838	0.16497015253831	-2.02613931891841	CC2D1A	groupGroup2	36	2648	0.0855010197033564	0.879969739683663	GTTCGACACAGTTATCGAGC	NA	NA	NA	NA	nontargeting	Nontargeting
SABETI-NT-115	0.852995881501833	0.130870948908309	-6.51783981561456	CCAR2	(Intercept)	57	5340	1.42654201895289e-10	2.5251156369602e-10	GTTCGACACAGTTATCGAGC	NA	NA	NA	NA	nontargeting	Nontargeting
SABETI-NT-115	0.0242112959539461	0.131544224857225	-0.184054419570486	CCAR2	groupGroup2	57	5340	0.292058473125386	0.95842498641907	GTTCGACACAGTTATCGAGC	NA	NA	NA	NA	nontargeting	Nontargeting
SABETI-NT-115	3.56104608260402	0.459530258835348	-7.74931794835291	CCDC102A	(Intercept)	4	847	1.84774856409594e-14	4.77418795773746e-14	GTTCGACACAGTTATCGAGC	NA	NA	NA	NA	nontargeting	Nontargeting
SABETI-NT-115	-0.613207993150574	0.460844440942771	1.33061818407987	CCDC102A	groupGroup2	4	847	0.366629352165436	0.969167431459444	GTTCGACACAGTTATCGAGC	NA	NA	NA	NA	nontargeting	Nontargeting
SABETI-NT-115	1.83827948486291	0.199716345558967	-9.20445184252659	CCDC106	(Intercept)	28	2952	6.86839055577192e-20	3.14017108699683e-19	GTTCGACACAGTTATCGAGC	NA	NA	NA	NA	nontargeting	Nontargeting
SABETI-NT-115	-0.228438891720403	0.200540619682534	1.13911531779464	CCDC106	groupGroup2	28	2952	0.509310118779488	0.981221035606282	GTTCGACACAGTTATCGAGC	NA	NA	NA	NA	nontargeting	Nontargeting
SABETI-NT-115	1.67397643357166	0.187635970488132	-8.92140472435451	CCDC107	(Intercept)	29	2366	9.2082152674975e-19	3.81215820250921e-18	GTTCGACACAGTTATCGAGC	NA	NA	NA	NA	nontargeting	Nontargeting
SABETI-NT-115	0.181482201323648	0.188745020487987	-0.961520472722608	CCDC107	groupGroup2	29	2366	0.67258107346807	0.989941371299312	GTTCGACACAGTTATCGAGC	NA	NA	NA	NA	nontargeting	Nontargeting
SABETI-NT-115	2.97325941770192	0.345213765828587	-8.61280664913653	CCDC113	(Intercept)	8	995	1.42586556094339e-17	5.23733798706404e-17	GTTCGACACAGTTATCGAGC	NA	NA	NA	NA	nontargeting	Nontargeting
SABETI-NT-115	-0.183324357694289	0.346684980355463	0.528792327565859	CCDC113	groupGroup2	8	995	0.806100958568206	0.994536218915926	GTTCGACACAGTTATCGAGC	NA	NA	NA	NA	nontargeting	Nontargeting
SABETI-NT-115	0.980829253011728	0.132536800625559	-7.4004295288729	CCDC115	(Intercept)	52	5140	2.71489387020362e-13	6.16030686784056e-13	GTTCGACACAGTTATCGAGC	NA	NA	NA	NA	nontargeting	Nontargeting
SABETI-NT-115	-0.0123276051727048	0.133198860316322	0.0925503802617312	CCDC115	groupGroup2	52	5140	0.1474784694289	0.919666258523962	GTTCGACACAGTTATCGAGC	NA	NA	NA	NA	nontargeting	Nontargeting
SABETI-NT-115	-0.318453731118536	0.0819574842422532	3.8855967098409	CCDC124	(Intercept)	110	11205	0.000204157691156226	0.00025152049842329	GTTCGACACAGTTATCGAGC	NA	NA	NA	NA	nontargeting	Nontargeting
SABETI-NT-115	-0.0344065037185798	0.082362659565408	0.417743961889137	CCDC124	groupGroup2	110	11205	0.647731347244618	0.988707791143698	GTTCGACACAGTTATCGAGC	NA	NA	NA	NA	nontargeting	Nontargeting
SABETI-NT-115	1.36382150526781	0.157039632800337	-8.68456886295569	CCDC127	(Intercept)	37	2664	7.6036316094441e-18	2.87484024612671e-17	GTTCGACACAGTTATCGAGC	NA	NA	NA	NA	nontargeting	Nontargeting
SABETI-NT-115	0.393955895597427	0.158176145585446	-2.49061509331452	CCDC127	groupGroup2	37	2664	0.025504437210329	0.772159765416986	GTTCGACACAGTTATCGAGC	NA	NA	NA	NA	nontargeting	Nontargeting
SABETI-NT-115	1.61513593354874	0.176873413177995	-9.13159250182703	CCDC130	(Intercept)	28	3151	1.34997919002587e-19	6.02183095391407e-19	GTTCGACACAGTTATCGAGC	NA	NA	NA	NA	nontargeting	Nontargeting
SABETI-NT-115	-0.0530438092595551	0.177724330219452	0.2984611571981	CCDC130	groupGroup2	28	3151	0.469297564136732	0.978428151306918	GTTCGACACAGTTATCGAGC	NA	NA	NA	NA	nontargeting	Nontargeting
SABETI-NT-115	1.55956608239392	0.182539499228771	-8.5437184224953	CCDC136	(Intercept)	30	3014	2.59941013107788e-17	9.29050321817594e-17	GTTCGACACAGTTATCGAGC	NA	NA	NA	NA	nontargeting	Nontargeting
SABETI-NT-115	-0.0113649618027616	0.183452625456697	0.0619503905952234	CCDC136	groupGroup2	30	3014	0.098795322725584	0.892798553627767	GTTCGACACAGTTATCGAGC	NA	NA	NA	NA	nontargeting	Nontargeting
SABETI-NT-115	0.470003629245754	0.108194343399402	-4.34406840947984	CCDC137	(Intercept)	75	7273	2.79735856463082e-05	3.57573127977681e-05	GTTCGACACAGTTATCGAGC	NA	NA	NA	NA	nontargeting	Nontargeting
SABETI-NT-115	-0.00698081113640932	0.108737619963965	0.0641986751109939	CCDC137	groupGroup2	75	7273	0.102375935342324	0.894528673578397	GTTCGACACAGTTATCGAGC	NA	NA	NA	NA	nontargeting	Nontargeting
SABETI-NT-115	3.09104245335831	0.372938758268998	-8.2883379236458	CCDC163	(Intercept)	5	736	2.29683830264814e-16	7.39587854899986e-16	GTTCGACACAGTTATCGAGC	NA	NA	NA	NA	nontargeting	Nontargeting
SABETI-NT-115	-0.000862341598168795	0.374820088012756	0.00230068138220875	CCDC163	groupGroup2	5	736	0.00367135306955402	0.526412144797001	GTTCGACACAGTTATCGAGC	NA	NA	NA	NA	nontargeting	Nontargeting
SABETI-NT-115	1.25846098961001	0.150873289510687	-8.34117817468854	CCDC167	(Intercept)	38	4479	1.47107939061111e-16	4.84053018785156e-16	GTTCGACACAGTTATCGAGC	NA	NA	NA	NA	nontargeting	Nontargeting
SABETI-NT-115	-0.124075193995859	0.151557059649917	0.81866984146078	CCDC167	groupGroup2	38	4479	0.825949615467872	0.994853800197921	GTTCGACACAGTTATCGAGC	NA	NA	NA	NA	nontargeting	Nontargeting
SABETI-NT-115	0.358299639665729	0.102253595923597	-3.50402972559954	CCDC18	(Intercept)	81	7707	0.000916548400455834	0.00109895139628654	GTTCGACACAGTTATCGAGC	NA	NA	NA	NA	nontargeting	Nontargeting
SABETI-NT-115	0.0372362073823851	0.102785013196218	-0.362272730473853	CCDC18	groupGroup2	81	7707	0.56570353185539	0.98398408106746	GTTCGACACAGTTATCGAGC	NA	NA	NA	NA	nontargeting	Nontargeting
SABETI-NT-115	1.05961013086485	0.143082146155188	-7.40560691419594	CCDC18-AS1	(Intercept)	45	4127	2.61104019901156e-13	5.9362854837262e-13	GTTCGACACAGTTATCGAGC	NA	NA	NA	NA	nontargeting	Nontargeting
SABETI-NT-115	0.145916764774541	0.14389511153167	-1.01404949217073	CCDC18-AS1	groupGroup2	45	4127	0.621118273739618	0.987546279036322	GTTCGACACAGTTATCGAGC	NA	NA	NA	NA	nontargeting	Nontargeting
SABETI-NT-115	3.78418963391818	0.533116507733698	-7.09824133941178	CCDC183	(Intercept)	4	316	2.52708799228176e-12	5.1866977609725e-12	GTTCGACACAGTTATCGAGC	NA	NA	NA	NA	nontargeting	Nontargeting
SABETI-NT-115	0.159205515257225	0.536215342261316	-0.296905930714005	CCDC183	groupGroup2	4	316	0.466923343634908	0.9783831051153	GTTCGACACAGTTATCGAGC	NA	NA	NA	NA	nontargeting	Nontargeting
SABETI-NT-115	2.86789890204409	0.326178375278111	-8.79242500242028	CCDC200	(Intercept)	10	1136	2.92731782444146e-18	1.15422865995339e-17	GTTCGACACAGTTATCGAGC	NA	NA	NA	NA	nontargeting	Nontargeting
SABETI-NT-115	-0.211846296627011	0.327530211946623	0.646799253625908	CCDC200	groupGroup2	10	1136	0.964476249012926	0.998836867315145	GTTCGACACAGTTATCGAGC	NA	NA	NA	NA	nontargeting	Nontargeting
SABETI-NT-115	1.83827948486295	0.195651060664451	-9.39570416137776	CCDC22	(Intercept)	23	2126	1.13672719947651e-20	5.56292815349535e-20	GTTCGACACAGTTATCGAGC	NA	NA	NA	NA	nontargeting	Nontargeting
SABETI-NT-115	0.170717047194461	0.196809854317357	-0.867421236536146	CCDC22	groupGroup2	23	2126	0.771422500392872	0.993136130688276	GTTCGACACAGTTATCGAGC	NA	NA	NA	NA	nontargeting	Nontargeting
SABETI-NT-115	3.3787245258102	0.416390687138182	-8.11431338446086	CCDC24	(Intercept)	6	443	9.77078316083568e-16	2.92977700482779e-15	GTTCGACACAGTTATCGAGC	NA	NA	NA	NA	nontargeting	Nontargeting
SABETI-NT-115	0.262260744203248	0.419096832169834	-0.625776011823849	CCDC24	groupGroup2	6	443	0.937076263888962	0.998293358872357	GTTCGACACAGTTATCGAGC	NA	NA	NA	NA	nontargeting	Nontargeting
SABETI-NT-115	0.776034840365715	0.11867599029092	-6.53910566461976	CCDC25	(Intercept)	62	5906	1.23775581442215e-10	2.20212355870083e-10	GTTCGACACAGTTATCGAGC	NA	NA	NA	NA	nontargeting	Nontargeting
SABETI-NT-115	0.0285173004671359	0.119290280524226	-0.239058038440478	CCDC25	groupGroup2	62	5906	0.377878842103738	0.96984544120526	GTTCGACACAGTTATCGAGC	NA	NA	NA	NA	nontargeting	Nontargeting
SABETI-NT-115	-0.314312938452502	0.0707104681535309	4.44506940287888	CCDC47	(Intercept)	126	12019	1.75726995924256e-05	2.26747024543388e-05	GTTCGACACAGTTATCGAGC	NA	NA	NA	NA	nontargeting	Nontargeting
SABETI-NT-115	0.0146110267105703	0.0710717998332676	-0.205581211462878	CCDC47	groupGroup2	126	12019	0.325763889768684	0.963485861785017	GTTCGACACAGTTATCGAGC	NA	NA	NA	NA	nontargeting	Nontargeting
SABETI-NT-115	1.38629436111988	0.161371868114162	-8.59068174224242	CCDC57	(Intercept)	37	3277	1.72909599798449e-17	6.29722524366677e-17	GTTCGACACAGTTATCGAGC	NA	NA	NA	NA	nontargeting	Nontargeting
SABETI-NT-115	0.119020356870289	0.162276172973316	-0.733443207893868	CCDC57	groupGroup2	37	3277	0.926576308427182	0.998021949463974	GTTCGACACAGTTATCGAGC	NA	NA	NA	NA	nontargeting	Nontargeting
SABETI-NT-115	2.22604501587169	0.236075968465941	-9.42935882181011	CCDC61	(Intercept)	18	1863	8.25206755926062e-21	4.08851018913595e-20	GTTCGACACAGTTATCGAGC	NA	NA	NA	NA	nontargeting	Nontargeting
SABETI-NT-115	-0.0798347499722659	0.237181638081879	0.336597514959002	CCDC61	groupGroup2	18	1863	0.527159340443532	0.982542769425965	GTTCGACACAGTTATCGAGC	NA	NA	NA	NA	nontargeting	Nontargeting
SABETI-NT-115	1.83827948486294	0.214862750967372	-8.55559875588716	CCDC7	(Intercept)	24	1937	2.3451698657897e-17	8.42142334106582e-17	GTTCGACACAGTTATCGAGC	NA	NA	NA	NA	nontargeting	Nontargeting
SABETI-NT-115	0.186274837225396	0.216118808469232	-0.861909421696239	CCDC7	groupGroup2	24	1937	0.777474727878692	0.993318381871051	GTTCGACACAGTTATCGAGC	NA	NA	NA	NA	nontargeting	Nontargeting
SABETI-NT-115	3.56104608260405	0.464273758972845	-7.67014291413427	CCDC74A	(Intercept)	5	661	3.43609633348204e-14	8.60876053413321e-14	GTTCGACACAGTTATCGAGC	NA	NA	NA	NA	nontargeting	Nontargeting
SABETI-NT-115	-0.364240432879516	0.465954932624626	0.781707430003641	CCDC74A	groupGroup2	5	661	0.868773068240606	0.996215819247906	GTTCGACACAGTTATCGAGC	NA	NA	NA	NA	nontargeting	Nontargeting
SABETI-NT-115	1.58696505658205	0.174486917924827	-9.09503747017727	CCDC8	(Intercept)	31	3055	1.89107721790443e-19	8.32905189298632e-19	GTTCGACACAGTTATCGAGC	NA	NA	NA	NA	nontargeting	Nontargeting
SABETI-NT-115	0.00774319927047401	0.175374048307931	-0.0441524806274536	CCDC8	groupGroup2	31	3055	0.0704342798991839	0.865901833026298	GTTCGACACAGTTATCGAGC	NA	NA	NA	NA	nontargeting	Nontargeting
SABETI-NT-115	-0.245616407166277	0.10181263742772	2.41243536531157	CCDC85B	(Intercept)	90	9469	0.0316926936221688	0.0355930003132778	GTTCGACACAGTTATCGAGC	NA	NA	NA	NA	nontargeting	Nontargeting
SABETI-NT-115	-0.0688504475792145	0.10231201229001	0.672945884243325	CCDC85B	groupGroup2	90	9469	0.998036560946692	0.99991056156578	GTTCGACACAGTTATCGAGC	NA	NA	NA	NA	nontargeting	Nontargeting
SABETI-NT-115	2.60553463757665	0.291622381940517	-8.93461818753029	CCDC88B	(Intercept)	11	1181	8.17173376119888e-19	3.39949367024619e-18	GTTCGACACAGTTATCGAGC	NA	NA	NA	NA	nontargeting	Nontargeting
SABETI-NT-115	-0.00134846284639953	0.293092850137185	0.00460080430405712	CCDC88B	groupGroup2	11	1181	0.007341795541836	0.617533088359306	GTTCGACACAGTTATCGAGC	NA	NA	NA	NA	nontargeting	Nontargeting
SABETI-NT-115	1.61513593354873	0.179927077496716	-8.97661405953869	CCDC9	(Intercept)	31	2829	5.58454575640774e-19	2.35903609873295e-18	GTTCGACACAGTTATCGAGC	NA	NA	NA	NA	nontargeting	Nontargeting
SABETI-NT-115	0.0539637010060929	0.180879773809036	-0.298340161919182	CCDC9	groupGroup2	31	2829	0.469112891287304	0.978428151306918	GTTCGACACAGTTATCGAGC	NA	NA	NA	NA	nontargeting	Nontargeting
SABETI-NT-115	0.310671590676491	0.0998104109016428	-3.11261708944009	CCNB1IP1	(Intercept)	85	8261	0.00370872877616	0.0043362257774671	GTTCGACACAGTTATCGAGC	NA	NA	NA	NA	nontargeting	Nontargeting
SABETI-NT-115	-0.0183585014067803	0.100307189607553	0.183022787086419	CCNB1IP1	groupGroup2	85	8261	0.290439721809848	0.958227836798817	GTTCGACACAGTTATCGAGC	NA	NA	NA	NA	nontargeting	Nontargeting
SABETI-NT-115	0.727832738547835	0.118567819663133	-6.13853523338544	CCND2	(Intercept)	64	6441	1.66571684073929e-09	2.69938968566389e-09	GTTCGACACAGTTATCGAGC	NA	NA	NA	NA	nontargeting	Nontargeting
SABETI-NT-115	-0.064545287495237	0.119135173580992	0.541781957041904	CCND2	groupGroup2	64	6441	0.82406255516092	0.994813391843405	GTTCGACACAGTTATCGAGC	NA	NA	NA	NA	nontargeting	Nontargeting
SABETI-NT-115	3.78418963391827	0.531674320040388	-7.11749560074823	CCND2-AS1	(Intercept)	4	231	2.19811453086112e-12	4.53894736193333e-12	GTTCGACACAGTTATCGAGC	NA	NA	NA	NA	nontargeting	Nontargeting
SABETI-NT-115	0.490350719452823	0.535855011148331	-0.915080962669374	CCND2-AS1	groupGroup2	4	231	0.720298256581262	0.991687830130361	GTTCGACACAGTTATCGAGC	NA	NA	NA	NA	nontargeting	Nontargeting
SABETI-NT-115	1.48160454092422	0.168041069548487	-8.81691925018787	CCNDBP1	(Intercept)	35	4211	2.35304054397156e-18	9.36570563459529e-18	GTTCGACACAGTTATCGAGC	NA	NA	NA	NA	nontargeting	Nontargeting
SABETI-NT-115	-0.28449069681912	0.168703821442061	1.68633226199221	CCNDBP1	groupGroup2	35	4211	0.183463640791487	0.933413113710387	GTTCGACACAGTTATCGAGC	NA	NA	NA	NA	nontargeting	Nontargeting
SABETI-NT-115	0.739667196194837	0.123446565866701	-5.99180050900353	CCNF	(Intercept)	58	5349	4.1506081344841e-09	6.53329997861981e-09	GTTCGACACAGTTATCGAGC	NA	NA	NA	NA	nontargeting	Nontargeting
SABETI-NT-115	0.149642792968986	0.124148153561259	-1.20535657338752	CCNF	groupGroup2	58	5349	0.456131356881464	0.977815477085774	GTTCGACACAGTTATCGAGC	NA	NA	NA	NA	nontargeting	Nontargeting
SABETI-NT-115	-1.00330210886378	0.0723961766936856	13.8584957753894	CCNH	(Intercept)	148	14010	2.26035781133586e-43	3.62346818729801e-42	GTTCGACACAGTTATCGAGC	NA	NA	NA	NA	nontargeting	Nontargeting
SABETI-NT-115	0.0704585039085266	0.072772247490312	-0.968205687448454	CCNH	groupGroup2	148	14010	0.665883310078068	0.98972441351613	GTTCGACACAGTTATCGAGC	NA	NA	NA	NA	nontargeting	Nontargeting
SABETI-NT-115	0.839750654751837	0.123197396693377	-6.81630194542072	CCNL2	(Intercept)	56	5824	1.86827714518728e-11	3.55034931449612e-11	GTTCGACACAGTTATCGAGC	NA	NA	NA	NA	nontargeting	Nontargeting
SABETI-NT-115	-0.0245986214970218	0.123806290351334	0.198686362600934	CCNL2	groupGroup2	56	5824	0.31498381517403	0.961611020145382	GTTCGACACAGTTATCGAGC	NA	NA	NA	NA	nontargeting	Nontargeting
SABETI-NT-115	1.23865836231382	0.155251843202556	-7.97838104052488	CCNQ	(Intercept)	35	4235	2.96530171950194e-15	8.41631409809196e-15	GTTCGACACAGTTATCGAGC	NA	NA	NA	NA	nontargeting	Nontargeting
SABETI-NT-115	-0.0803843515249852	0.155986501386797	0.515328895836041	CCNQ	groupGroup2	35	4235	0.787353579831556	0.993672642944548	GTTCGACACAGTTATCGAGC	NA	NA	NA	NA	nontargeting	Nontargeting
SABETI-NT-115	-0.250051004234142	0.0832752260838467	3.00270579850933	CCNY	(Intercept)	107	10181	0.005351819586247	0.00621672539601523	GTTCGACACAGTTATCGAGC	NA	NA	NA	NA	nontargeting	Nontargeting
SABETI-NT-115	0.160808648279454	0.0837423101164735	-1.92027958215856	CCNY	groupGroup2	107	10181	0.109645187978738	0.90014497133533	GTTCGACACAGTTATCGAGC	NA	NA	NA	NA	nontargeting	Nontargeting
SABETI-NT-115	2.53142666542295	0.285471846067351	-8.86751776154386	CCNYL1	(Intercept)	10	1032	1.49588898222738e-18	6.07017671334619e-18	GTTCGACACAGTTATCGAGC	NA	NA	NA	NA	nontargeting	Nontargeting
SABETI-NT-115	0.210074991032704	0.287207459307528	-0.731439885089356	CCNYL1	groupGroup2	10	1032	0.929021021210776	0.998090319146257	GTTCGACACAGTTATCGAGC	NA	NA	NA	NA	nontargeting	Nontargeting
SABETI-NT-115	1.12743272720358	0.14786910906682	-7.62453181951687	CCP110	(Intercept)	43	3877	4.89843299096894e-14	1.20603380389007e-13	GTTCGACACAGTTATCGAGC	NA	NA	NA	NA	nontargeting	Nontargeting
SABETI-NT-115	0.149930116478821	0.148712239353306	-1.00818948817401	CCP110	groupGroup2	43	3877	0.626727006663928	0.98779545167688	GTTCGACACAGTTATCGAGC	NA	NA	NA	NA	nontargeting	Nontargeting
SABETI-NT-115	3.37872452581009	0.441909248249887	-7.64574296462679	CCR10	(Intercept)	5	320	4.1548456646332e-14	1.03127583014201e-13	GTTCGACACAGTTATCGAGC	NA	NA	NA	NA	nontargeting	Nontargeting
SABETI-NT-115	0.561707658234673	0.44556934419795	-1.26065149128645	CCR10	groupGroup2	5	320	0.414868876424358	0.974097067772563	GTTCGACACAGTTATCGAGC	NA	NA	NA	NA	nontargeting	Nontargeting
SABETI-NT-115	-1.29098418131557	0.047171832325645	27.3676920668126	CCT4	(Intercept)	165	16698	1.33020444441714e-164	4.786053660679e-163	GTTCGACACAGTTATCGAGC	NA	NA	NA	NA	nontargeting	Nontargeting
SABETI-NT-115	-0.101273842183596	0.0473939113141652	2.13685343486996	CCT4	groupGroup2	165	16698	0.0652198287953634	0.859883698852394	GTTCGACACAGTTATCGAGC	NA	NA	NA	NA	nontargeting	Nontargeting
SABETI-NT-115	-1.92208972093653	0.033325596029905	57.67607934789	CCT6A	(Intercept)	176	17359	0	0	GTTCGACACAGTTATCGAGC	NA	NA	NA	NA	nontargeting	Nontargeting
SABETI-NT-115	-0.0579613199179147	0.0334867662545183	1.73087241322067	CCT6A	groupGroup2	176	17359	0.166949045779059	0.927214645679138	GTTCGACACAGTTATCGAGC	NA	NA	NA	NA	nontargeting	Nontargeting
SABETI-NT-115	3.09104245335829	0.362742708541391	-8.5213083008272	CCZ1	(Intercept)	8	979	3.1552193132694e-17	1.11773658628747e-16	GTTCGACACAGTTATCGAGC	NA	NA	NA	NA	nontargeting	Nontargeting
SABETI-NT-115	-0.276461596143833	0.364154630051069	0.759187370774504	CCZ1	groupGroup2	8	979	0.895480959506888	0.997161995352509	GTTCGACACAGTTATCGAGC	NA	NA	NA	NA	nontargeting	Nontargeting
SABETI-NT-115	3.09104245335836	0.369616567345664	-8.36283523640766	CCZ1B	(Intercept)	7	666	1.22457392049399e-16	4.0655659858307e-16	GTTCGACACAGTTATCGAGC	NA	NA	NA	NA	nontargeting	Nontargeting
SABETI-NT-115	0.111404960272887	0.371683226893009	-0.29973093271964	CCZ1B	groupGroup2	7	666	0.471235196264398	0.978474451105379	GTTCGACACAGTTATCGAGC	NA	NA	NA	NA	nontargeting	Nontargeting
SABETI-NT-115	-0.0606246218164352	0.0863271759109111	0.702265783361189	CD151	(Intercept)	106	10512	0.965026855315738	0.967479371172595	GTTCGACACAGTTATCGAGC	NA	NA	NA	NA	nontargeting	Nontargeting
SABETI-NT-115	-0.0940271279287738	0.0867350001189178	1.0840736473149	CD151	groupGroup2	106	10512	0.55666429222377	0.983801814132836	GTTCGACACAGTTATCGAGC	NA	NA	NA	NA	nontargeting	Nontargeting
SABETI-NT-115	3.09104245335828	0.586353308640725	-5.2716381195561	CD24	(Intercept)	5	610	2.70422953993476e-07	3.83129191181274e-07	GTTCGACACAGTTATCGAGC	NA	NA	NA	NA	nontargeting	Nontargeting
SABETI-NT-115	-0.522001224930846	0.588876778913707	0.886435403164944	CD24	groupGroup2	5	610	0.75076589747104	0.992643378571158	GTTCGACACAGTTATCGAGC	NA	NA	NA	NA	nontargeting	Nontargeting
SABETI-NT-115	0.017192400540399	0.0984814332667731	-0.174575043945868	CD320	(Intercept)	89	9386	0.277172881063686	0.294594954576267	GTTCGACACAGTTATCGAGC	NA	NA	NA	NA	nontargeting	Nontargeting
SABETI-NT-115	-0.110634237732395	0.0989476559097115	1.1181087284508	CD320	groupGroup2	89	9386	0.52704111804413	0.982542769425965	GTTCGACACAGTTATCGAGC	NA	NA	NA	NA	nontargeting	Nontargeting
SABETI-NT-115	1.67397643357168	0.191498567743247	-8.74145667666858	CD33	(Intercept)	30	2783	4.60247548068292e-18	1.7785984122947e-17	GTTCGACACAGTTATCGAGC	NA	NA	NA	NA	nontargeting	Nontargeting
SABETI-NT-115	-0.0316815961227058	0.192440497753113	0.164630607863793	CD33	groupGroup2	30	2783	0.261530523334332	0.953220748899959	GTTCGACACAGTTATCGAGC	NA	NA	NA	NA	nontargeting	Nontargeting
SABETI-NT-115	2.68557734525013	0.303801117591273	-8.83991924237504	CD37	(Intercept)	12	1254	1.91575628122147e-18	7.69480527375952e-18	GTTCGACACAGTTATCGAGC	NA	NA	NA	NA	nontargeting	Nontargeting
SABETI-NT-115	-0.153386270049976	0.305138368244221	0.502677755447691	CD37	groupGroup2	12	1254	0.769618296666882	0.993031347152292	GTTCGACACAGTTATCGAGC	NA	NA	NA	NA	nontargeting	Nontargeting
SABETI-NT-115	1.83827948486295	0.23808632587497	-7.7210628460381	CD3D	(Intercept)	22	2039	2.30727301958382e-14	5.89497346595995e-14	GTTCGACACAGTTATCGAGC	NA	NA	NA	NA	nontargeting	Nontargeting
SABETI-NT-115	0.00366296253130473	0.239291078888856	-0.0153075599320862	CD3D	groupGroup2	22	2039	0.0244263775258999	0.768298374563827	GTTCGACACAGTTATCGAGC	NA	NA	NA	NA	nontargeting	Nontargeting
SABETI-NT-115	1.23865836231383	0.172321307960318	-7.18807428387828	CD53	(Intercept)	38	3261	1.31423020772311e-12	2.77465953749401e-12	GTTCGACACAGTTATCGAGC	NA	NA	NA	NA	nontargeting	Nontargeting
SABETI-NT-115	0.140700880023064	0.173277822439907	-0.811995892156709	CD53	groupGroup2	38	3261	0.833587977207312	0.994879247879164	GTTCGACACAGTTATCGAGC	NA	NA	NA	NA	nontargeting	Nontargeting
SABETI-NT-115	0.451985123743045	0.106978023006613	-4.22502782384664	CD58	(Intercept)	81	7150	4.77822515855018e-05	6.04513175308288e-05	GTTCGACACAGTTATCGAGC	NA	NA	NA	NA	nontargeting	Nontargeting
SABETI-NT-115	0.0531246147979778	0.107541032021812	-0.493993909108131	CD58	groupGroup2	81	7150	0.757379037832652	0.992643378571158	GTTCGACACAGTTATCGAGC	NA	NA	NA	NA	nontargeting	Nontargeting
SABETI-NT-115	-1.46392981419377e-15	0.0843001622955787	1.73656820382011e-14	CD59	(Intercept)	111	9872	2.79776202205539e-14	7.07884381593453e-14	GTTCGACACAGTTATCGAGC	NA	NA	NA	NA	nontargeting	Nontargeting
SABETI-NT-115	0.0430723727320261	0.0847406898884698	-0.508284423795879	CD59	groupGroup2	111	9872	0.77749221603821	0.993318381871051	GTTCGACACAGTTATCGAGC	NA	NA	NA	NA	nontargeting	Nontargeting
SABETI-NT-115	-0.869770716239261	0.0588084970703738	14.7898817274388	CD63	(Intercept)	152	15014	3.4050541137327e-49	6.05707788772712e-48	GTTCGACACAGTTATCGAGC	NA	NA	NA	NA	nontargeting	Nontargeting
SABETI-NT-115	-0.0465545235803506	0.0590961174280553	0.787776348201334	CD63	groupGroup2	152	15014	0.861655076048792	0.995858899703528	GTTCGACACAGTTATCGAGC	NA	NA	NA	NA	nontargeting	Nontargeting
SABETI-NT-115	2.97325941770189	0.374060597337857	-7.94860361893824	CD70	(Intercept)	7	475	3.77251062237066e-15	1.05796710638053e-14	GTTCGACACAGTTATCGAGC	NA	NA	NA	NA	nontargeting	Nontargeting
SABETI-NT-115	0.544111896344311	0.377029105740805	-1.44315621276828	CD70	groupGroup2	7	475	0.297952942391936	0.959465087460837	GTTCGACACAGTTATCGAGC	NA	NA	NA	NA	nontargeting	Nontargeting
SABETI-NT-115	2.68557734525013	0.310368059450813	-8.65287926213211	CD83	(Intercept)	11	554	1.0043228469512e-17	3.74911945454517e-17	GTTCGACACAGTTATCGAGC	NA	NA	NA	NA	nontargeting	Nontargeting
SABETI-NT-115	0.706288887045804	0.313319766345996	-2.25421107414544	CD83	groupGroup2	11	554	0.0483657848971322	0.833239831464261	GTTCGACACAGTTATCGAGC	NA	NA	NA	NA	nontargeting	Nontargeting
SABETI-NT-115	2.33727065098194	0.249648959086917	-9.36222870518037	CDAN1	(Intercept)	17	1840	1.56144356540222e-20	7.54786510862359e-20	GTTCGACACAGTTATCGAGC	NA	NA	NA	NA	nontargeting	Nontargeting
SABETI-NT-115	-0.182663200645402	0.250711136874572	0.728580321251492	CDAN1	groupGroup2	17	1840	0.93251683922974	0.998180196291535	GTTCGACACAGTTATCGAGC	NA	NA	NA	NA	nontargeting	Nontargeting
SABETI-NT-115	2.60553463757655	0.292956408891782	-8.89393288043422	CDC14B	(Intercept)	12	1247	1.17966661086433e-18	4.83409294738234e-18	GTTCGACACAGTTATCGAGC	NA	NA	NA	NA	nontargeting	Nontargeting
SABETI-NT-115	-0.0668099638167622	0.294349934228061	0.226974617786047	CDC14B	groupGroup2	12	1247	0.359113041636466	0.968378757893908	GTTCGACACAGTTATCGAGC	NA	NA	NA	NA	nontargeting	Nontargeting
SABETI-NT-115	-0.280554458527549	0.0951759504979128	2.94774527661482	CDC20	(Intercept)	108	10772	0.00640201407338172	0.00741169896622167	GTTCGACACAGTTATCGAGC	NA	NA	NA	NA	nontargeting	Nontargeting
SABETI-NT-115	-0.169033109781789	0.0956211246163886	1.76773814844694	CDC20	groupGroup2	108	10772	0.154209378595819	0.922795330132863	GTTCGACACAGTTATCGAGC	NA	NA	NA	NA	nontargeting	Nontargeting
SABETI-NT-115	0.704575876383588	0.128463944403859	-5.48461967015878	CDC34	(Intercept)	63	5955	8.28719818804738e-08	1.20735139260332e-07	GTTCGACACAGTTATCGAGC	NA	NA	NA	NA	nontargeting	Nontargeting
SABETI-NT-115	-0.0523910152307406	0.129089495179361	0.405850337844662	CDC34	groupGroup2	63	5955	0.630294860519174	0.988066980488492	GTTCGACACAGTTATCGAGC	NA	NA	NA	NA	nontargeting	Nontargeting
SABETI-NT-115	-1.12662532489581	0.0521005587291416	21.6240545663409	CDC42	(Intercept)	167	16148	2.13361743115306e-103	5.92338398202709e-102	GTTCGACACAGTTATCGAGC	NA	NA	NA	NA	nontargeting	Nontargeting
SABETI-NT-115	0.0129245132821978	0.052365904355679	-0.246811612273743	CDC42	groupGroup2	167	16148	0.389891953660124	0.970981452235215	GTTCGACACAGTTATCGAGC	NA	NA	NA	NA	nontargeting	Nontargeting
SABETI-NT-115	3.22457384598279	0.386877695003886	-8.33486625779861	CDC42BPG	(Intercept)	7	741	1.55171684518841e-16	5.09269571828532e-16	GTTCGACACAGTTATCGAGC	NA	NA	NA	NA	nontargeting	Nontargeting
SABETI-NT-115	-0.116536116822659	0.38862624641565	0.299866820364005	CDC42BPG	groupGroup2	7	741	0.47144251233585	0.978474451105379	GTTCGACACAGTTATCGAGC	NA	NA	NA	NA	nontargeting	Nontargeting
SABETI-NT-115	1.02734926864662	0.14500331005455	-7.08500563373441	CDC42EP1	(Intercept)	51	4836	2.78077291177362e-12	5.68373382456735e-12	GTTCGACACAGTTATCGAGC	NA	NA	NA	NA	nontargeting	Nontargeting
SABETI-NT-115	-0.0651901367840634	0.145700566325198	0.447425417953157	CDC42EP1	groupGroup2	51	4836	0.69086414637412	0.990536815291945	GTTCGACACAGTTATCGAGC	NA	NA	NA	NA	nontargeting	Nontargeting
SABETI-NT-115	1.87464712903379	0.209085304782817	-8.9659439766991	CDC42EP2	(Intercept)	25	1524	6.1526868752468e-19	2.58919685825773e-18	GTTCGACACAGTTATCGAGC	NA	NA	NA	NA	nontargeting	Nontargeting
SABETI-NT-115	0.458123867948002	0.210658604073175	-2.1747218442066	CDC42EP2	groupGroup2	25	1524	0.0593019338571782	0.852705878116865	GTTCGACACAGTTATCGAGC	NA	NA	NA	NA	nontargeting	Nontargeting
SABETI-NT-115	-0.0973741640251699	0.0996804975717316	0.976862740428217	CDC42SE1	(Intercept)	99	8764	0.657274220074758	0.674162984839721	GTTCGACACAGTTATCGAGC	NA	NA	NA	NA	nontargeting	Nontargeting
SABETI-NT-115	0.122593170384612	0.100217693636249	-1.2232687256761	CDC42SE1	groupGroup2	99	8764	0.44245643073445	0.976660246148131	GTTCGACACAGTTATCGAGC	NA	NA	NA	NA	nontargeting	Nontargeting
SABETI-NT-115	-1.09100768928289	0.0590829286353464	18.4657009136509	CDC45	(Intercept)	156	15564	7.79857687108902e-76	1.81442850754191e-74	GTTCGACACAGTTATCGAGC	NA	NA	NA	NA	nontargeting	Nontargeting
SABETI-NT-115	0.0169461548217535	0.0593839891936866	-0.285365719815185	CDC45	groupGroup2	156	15564	0.44927206453084	0.97706050503715	GTTCGACACAGTTATCGAGC	NA	NA	NA	NA	nontargeting	Nontargeting
SABETI-NT-115	0.996096725142523	0.13954682874648	-7.13808213407823	CDCA3	(Intercept)	49	5280	1.89284156928442e-12	3.93289876687734e-12	GTTCGACACAGTTATCGAGC	NA	NA	NA	NA	nontargeting	Nontargeting
SABETI-NT-115	-0.121513314986317	0.140187793096875	0.86678955636563	CDCA3	groupGroup2	49	5280	0.772114650705118	0.993139657472504	GTTCGACACAGTTATCGAGC	NA	NA	NA	NA	nontargeting	Nontargeting
SABETI-NT-115	0.965791375647177	0.128662034750301	-7.50642081420148	CDCA5	(Intercept)	56	5859	1.21531731838459e-13	2.86361054483748e-13	GTTCGACACAGTTATCGAGC	NA	NA	NA	NA	nontargeting	Nontargeting
SABETI-NT-115	-0.141763158283623	0.129234350320687	1.09694642277263	CDCA5	groupGroup2	56	5859	0.54532962735274	0.983158534431787	GTTCGACACAGTTATCGAGC	NA	NA	NA	NA	nontargeting	Nontargeting
SABETI-NT-115	-0.330774215506572	0.0967482569374824	3.41891653634974	CDCA8	(Intercept)	108	10342	0.00125742016140955	0.001499301340072	GTTCGACACAGTTATCGAGC	NA	NA	NA	NA	nontargeting	Nontargeting
SABETI-NT-115	-0.0199822884794239	0.0972324881343288	0.205510409769808	CDCA8	groupGroup2	108	10342	0.325653268297778	0.963484150017016	GTTCGACACAGTTATCGAGC	NA	NA	NA	NA	nontargeting	Nontargeting
SABETI-NT-115	3.37872452581011	0.452951836635282	-7.45934612145234	CDH23	(Intercept)	6	320	1.73905825880984e-13	4.02863916050755e-13	GTTCGACACAGTTATCGAGC	NA	NA	NA	NA	nontargeting	Nontargeting
SABETI-NT-115	0.541209136686333	0.456567213373049	-1.18538765122437	CDH23	groupGroup2	6	320	0.471728423880604	0.978474451105379	GTTCGACACAGTTATCGAGC	NA	NA	NA	NA	nontargeting	Nontargeting
SABETI-NT-115	3.78418963391824	0.511531011754081	-7.39777168336665	CDH24	(Intercept)	4	712	2.76977386021144e-13	6.27904249057237e-13	GTTCGACACAGTTATCGAGC	NA	NA	NA	NA	nontargeting	Nontargeting
SABETI-NT-115	-0.65402998767082	0.512930632852946	1.27508467184553	CDH24	groupGroup2	4	712	0.404558548272024	0.972485788363403	GTTCGACACAGTTATCGAGC	NA	NA	NA	NA	nontargeting	Nontargeting
SABETI-NT-115	1.23865836231386	0.149198113353861	-8.30210472820166	CDK10	(Intercept)	49	4159	2.04565962473062e-16	6.62457023694881e-16	GTTCGACACAGTTATCGAGC	NA	NA	NA	NA	nontargeting	Nontargeting
SABETI-NT-115	-0.0149174386371954	0.149941541710079	0.0994883637120332	CDK10	groupGroup2	49	4159	0.158498947049458	0.924177512785253	GTTCGACACAGTTATCGAGC	NA	NA	NA	NA	nontargeting	Nontargeting
SABETI-NT-115	0.965791375647175	0.131737929055642	-7.33115650572626	CDK11A	(Intercept)	57	4238	4.5635001415891e-13	1.01068361284689e-12	GTTCGACACAGTTATCGAGC	NA	NA	NA	NA	nontargeting	Nontargeting
SABETI-NT-115	0.24551254356913	0.132561681591606	-1.85206268222745	CDK11A	groupGroup2	57	4238	0.128033644881316	0.910646704699339	GTTCGACACAGTTATCGAGC	NA	NA	NA	NA	nontargeting	Nontargeting
SABETI-NT-115	0.980829253011742	0.12974268086778	-7.55980411728425	CDK11B	(Intercept)	55	5260	8.07353622976042e-14	1.93987040324455e-13	GTTCGACACAGTTATCGAGC	NA	NA	NA	NA	nontargeting	Nontargeting
SABETI-NT-115	-0.0216762860464855	0.130385076890986	0.166248213088134	CDK11B	groupGroup2	55	5260	0.264076762469532	0.953953190733029	GTTCGACACAGTTATCGAGC	NA	NA	NA	NA	nontargeting	Nontargeting
SABETI-NT-115	0.996096725142517	0.135755102043309	-7.33745332698245	CDK17	(Intercept)	53	4667	4.35392551423828e-13	9.66348829305114e-13	GTTCGACACAGTTATCGAGC	NA	NA	NA	NA	nontargeting	Nontargeting
SABETI-NT-115	0.0774120190186117	0.136486388509422	-0.567177576196674	CDK17	groupGroup2	53	4667	0.85881291741761	0.995767122368726	GTTCGACACAGTTATCGAGC	NA	NA	NA	NA	nontargeting	Nontargeting
SABETI-NT-115	0.788457360364257	0.120618420659086	-6.53679061668979	CDK2	(Intercept)	61	5943	1.25705887237165e-10	2.23520773857145e-10	GTTCGACACAGTTATCGAGC	NA	NA	NA	NA	nontargeting	Nontargeting
SABETI-NT-115	0.000655877316937034	0.121227706232421	-0.00541029222873828	CDK2	groupGroup2	61	5943	0.00863353515838594	0.636420679982567	GTTCGACACAGTTATCGAGC	NA	NA	NA	NA	nontargeting	Nontargeting
SABETI-NT-115	0.716136698784646	0.12307967675261	-5.81848049718298	CDK2AP2	(Intercept)	61	6476	1.18769973906553e-08	1.8139031930543e-08	GTTCGACACAGTTATCGAGC	NA	NA	NA	NA	nontargeting	Nontargeting
SABETI-NT-115	-0.117478475931233	0.123648301161121	0.950101819661486	CDK2AP2	groupGroup2	61	6476	0.684121037409832	0.990468758914654	GTTCGACACAGTTATCGAGC	NA	NA	NA	NA	nontargeting	Nontargeting
SABETI-NT-115	-0.825968093580868	0.0583076270093774	14.1656955692611	CDK4	(Intercept)	149	14665	2.98760936494866e-45	4.96131499616308e-44	GTTCGACACAGTTATCGAGC	NA	NA	NA	NA	nontargeting	Nontargeting
SABETI-NT-115	-0.00601286913369233	0.0586007056293897	0.102607452745018	CDK4	groupGroup2	149	14665	0.16345094474188	0.925542677733028	GTTCGACACAGTTATCGAGC	NA	NA	NA	NA	nontargeting	Nontargeting
SABETI-NT-115	3.5610460826041	0.478652908675893	-7.43972514959764	CDK5R1	(Intercept)	5	348	2.01790001022946e-13	4.64293031879464e-13	GTTCGACACAGTTATCGAGC	NA	NA	NA	NA	nontargeting	Nontargeting
SABETI-NT-115	0.28622993431628	0.481766205542089	-0.594126219364454	CDK5R1	groupGroup2	5	348	0.895144609019728	0.997161995352509	GTTCGACACAGTTATCGAGC	NA	NA	NA	NA	nontargeting	Nontargeting
SABETI-NT-115	0.399799370572515	0.101126193925542	-3.95346996710744	CDK5RAP1	(Intercept)	80	7637	0.000154051871873859	0.000190729199714701	GTTCGACACAGTTATCGAGC	NA	NA	NA	NA	nontargeting	Nontargeting
SABETI-NT-115	0.0469983012077624	0.101657035729068	-0.462322168561165	CDK5RAP1	groupGroup2	80	7637	0.712299391162054	0.991520685949815	GTTCGACACAGTTATCGAGC	NA	NA	NA	NA	nontargeting	Nontargeting
SABETI-NT-115	1.05961013086484	0.137009470058601	-7.73384591891078	CDK8	(Intercept)	47	5049	2.08690629239256e-14	5.35869356759394e-14	GTTCGACACAGTTATCGAGC	NA	NA	NA	NA	nontargeting	Nontargeting
SABETI-NT-115	-0.0643951967083333	0.137663580275303	0.467772206560037	CDK8	groupGroup2	47	5049	0.72010500342258	0.991675004234798	GTTCGACACAGTTATCGAGC	NA	NA	NA	NA	nontargeting	Nontargeting
SABETI-NT-115	1.73649679055301	0.217326107505987	-7.9902815657119	CDKN1C	(Intercept)	27	2337	2.69261820710192e-15	7.67952348584939e-15	GTTCGACACAGTTATCGAGC	NA	NA	NA	NA	nontargeting	Nontargeting
SABETI-NT-115	0.00408441937332188	0.218426339530798	-0.0186992987297028	CDKN1C	groupGroup2	27	2337	0.02983802461903	0.790330006673924	GTTCGACACAGTTATCGAGC	NA	NA	NA	NA	nontargeting	Nontargeting
SABETI-NT-115	3.78418963391825	0.512438618556439	-7.38466910354741	CDR2L	(Intercept)	4	501	3.05665997494544e-13	6.89812286254887e-13	GTTCGACACAGTTATCGAGC	NA	NA	NA	NA	nontargeting	Nontargeting
SABETI-NT-115	-0.284109816982084	0.514417705587253	0.552294009121921	CDR2L	groupGroup2	4	501	0.838506131042828	0.995022062514418	GTTCGACACAGTTATCGAGC	NA	NA	NA	NA	nontargeting	Nontargeting
SABETI-NT-115	0.53575500680851	0.121464332065413	-4.41080107796574	CDT1	(Intercept)	70	6968	2.05977795252106e-05	2.64897860509838e-05	GTTCGACACAGTTATCGAGC	NA	NA	NA	NA	nontargeting	Nontargeting
SABETI-NT-115	-0.132157366526475	0.122027705211185	1.08301115961952	CDT1	groupGroup2	70	6968	0.557606939422322	0.983801814132836	GTTCGACACAGTTATCGAGC	NA	NA	NA	NA	nontargeting	Nontargeting
SABETI-NT-115	0.127058878118889	0.0941213856313917	-1.34994695696991	CDV3	(Intercept)	94	9552	0.354065995838624	0.373102350586871	GTTCGACACAGTTATCGAGC	NA	NA	NA	NA	nontargeting	Nontargeting
SABETI-NT-115	-0.114325013862028	0.0945592599913964	1.20903033581724	CDV3	groupGroup2	94	9552	0.453302382069394	0.977502644026732	GTTCGACACAGTTATCGAGC	NA	NA	NA	NA	nontargeting	Nontargeting
SABETI-NT-115	0.460953793725815	0.110846413191408	-4.1584908383986	CDYL	(Intercept)	71	6965	6.40714157756858e-05	8.06173270193727e-05	GTTCGACACAGTTATCGAGC	NA	NA	NA	NA	nontargeting	Nontargeting
SABETI-NT-115	0.0457775410116354	0.111425192199566	-0.410836545201073	CDYL	groupGroup2	71	6965	0.637615212074984	0.988427719329514	GTTCGACACAGTTATCGAGC	NA	NA	NA	NA	nontargeting	Nontargeting
SABETI-NT-115	-0.107630664192353	0.0796329486058956	1.35158456488932	CELF1	(Intercept)	108	10369	0.353016501526204	0.372041823143429	GTTCGACACAGTTATCGAGC	NA	NA	NA	NA	nontargeting	Nontargeting
SABETI-NT-115	0.0742046765867971	0.0800598246894981	-0.926865339445727	CELF1	groupGroup2	108	10369	0.707992910247676	0.991268976783778	GTTCGACACAGTTATCGAGC	NA	NA	NA	NA	nontargeting	Nontargeting
SABETI-NT-115	2.53142666542293	0.279870796644823	-9.0449832414473	CELSR2	(Intercept)	14	1345	2.99376259272612e-19	1.29555981425584e-18	GTTCGACACAGTTATCGAGC	NA	NA	NA	NA	nontargeting	Nontargeting
SABETI-NT-115	-0.062325885183937	0.281206057420448	0.221637776069488	CELSR2	groupGroup2	14	1345	0.350808254557486	0.967167639975317	GTTCGACACAGTTATCGAGC	NA	NA	NA	NA	nontargeting	Nontargeting
SABETI-NT-115	0.880024553889772	0.145403322363343	-6.05230017846985	CENPA	(Intercept)	54	4767	2.85584135892164e-09	4.54685967543448e-09	GTTCGACACAGTTATCGAGC	NA	NA	NA	NA	nontargeting	Nontargeting
SABETI-NT-115	0.0333659189484577	0.146153488353721	-0.228293688534519	CENPA	groupGroup2	54	4767	0.361164138315706	0.968685570311718	GTTCGACACAGTTATCGAGC	NA	NA	NA	NA	nontargeting	Nontargeting
SABETI-NT-115	1.50692234890852	0.167700742511224	-8.98578221147508	CENPBD1	(Intercept)	35	3422	5.13800649182086e-19	2.17760288606778e-18	GTTCGACACAGTTATCGAGC	NA	NA	NA	NA	nontargeting	Nontargeting
SABETI-NT-115	-0.0384934098158422	0.168518303289711	0.228422723611604	CENPBD1	groupGroup2	35	3422	0.361364749047968	0.968726744137121	GTTCGACACAGTTATCGAGC	NA	NA	NA	NA	nontargeting	Nontargeting
SABETI-NT-115	0.146603474191885	0.103072101765856	-1.42233903917975	CENPC	(Intercept)	91	7872	0.309855701795806	0.328093752148403	GTTCGACACAGTTATCGAGC	NA	NA	NA	NA	nontargeting	Nontargeting
SABETI-NT-115	0.117977543497281	0.103632703454842	-1.13842001187097	CENPC	groupGroup2	91	7872	0.509890283383512	0.981250881010556	GTTCGACACAGTTATCGAGC	NA	NA	NA	NA	nontargeting	Nontargeting
SABETI-NT-115	0.0828876598057627	0.0881972210605071	-0.939798996035241	CENPK	(Intercept)	96	9798	0.6946413478232	0.710381141772826	GTTCGACACAGTTATCGAGC	NA	NA	NA	NA	nontargeting	Nontargeting
SABETI-NT-115	-0.038313018365887	0.0886292364035837	0.432284197862476	CENPK	groupGroup2	96	9798	0.668930258558952	0.989823950275511	GTTCGACACAGTTATCGAGC	NA	NA	NA	NA	nontargeting	Nontargeting
SABETI-NT-115	0.826678573184455	0.123439471924482	-6.69703588565415	CENPL	(Intercept)	61	5699	4.25378812902268e-11	7.85508614662108e-11	GTTCGACACAGTTATCGAGC	NA	NA	NA	NA	nontargeting	Nontargeting
SABETI-NT-115	0.0100163922419771	0.12406799061286	-0.0807330899170614	CENPL	groupGroup2	61	5699	0.128691558498796	0.910776069623436	GTTCGACACAGTTATCGAGC	NA	NA	NA	NA	nontargeting	Nontargeting
SABETI-NT-115	-0.147635998806076	0.0928033618646668	1.59084752793084	CENPP	(Intercept)	104	9789	0.223287787595548	0.23903020994943	GTTCGACACAGTTATCGAGC	NA	NA	NA	NA	nontargeting	Nontargeting
SABETI-NT-115	0.0449650114531052	0.0932841132124759	-0.482022178317621	CENPP	groupGroup2	104	9789	0.740419617417832	0.992381436035091	GTTCGACACAGTTATCGAGC	NA	NA	NA	NA	nontargeting	Nontargeting
SABETI-NT-115	0.980829253011727	0.130910177908626	-7.49238346995704	CENPS	(Intercept)	53	5348	1.35267941996577e-13	3.17115632232109e-13	GTTCGACACAGTTATCGAGC	NA	NA	NA	NA	nontargeting	Nontargeting
SABETI-NT-115	-0.0541610558823021	0.131540347619813	0.411744813377278	CENPS	groupGroup2	53	5348	0.638947050406714	0.988488177332392	GTTCGACACAGTTATCGAGC	NA	NA	NA	NA	nontargeting	Nontargeting
SABETI-NT-115	1.16315080980568	0.142299621989265	-8.17395572486786	CENPT	(Intercept)	48	5430	5.9687875022646e-16	1.8341859355262e-15	GTTCGACACAGTTATCGAGC	NA	NA	NA	NA	nontargeting	Nontargeting
SABETI-NT-115	-0.25946222502331	0.142870900722875	1.81606067933026	CENPT	groupGroup2	48	5430	0.138722129109726	0.915344528946027	GTTCGACACAGTTATCGAGC	NA	NA	NA	NA	nontargeting	Nontargeting
SABETI-NT-115	-1.06392673068022	0.0609443292199885	17.4573540195972	CENPX	(Intercept)	153	14696	6.05280431171708e-68	1.32412576531573e-66	GTTCGACACAGTTATCGAGC	NA	NA	NA	NA	nontargeting	Nontargeting
SABETI-NT-115	0.0406457082549616	0.061258727908903	-0.663508852410471	CENPX	groupGroup2	153	14696	0.98599057639151	0.999431970554791	GTTCGACACAGTTATCGAGC	NA	NA	NA	NA	nontargeting	Nontargeting
SABETI-NT-115	0.852995881501835	0.122253189523935	-6.97728938462448	CEP104	(Intercept)	56	5209	6.01858910567136e-12	1.19277079137073e-11	GTTCGACACAGTTATCGAGC	NA	NA	NA	NA	nontargeting	Nontargeting
SABETI-NT-115	0.121431484504906	0.122941276807692	-0.98771940277514	CEP104	groupGroup2	56	5209	0.64658017861371	0.988707791143698	GTTCGACACAGTTATCGAGC	NA	NA	NA	NA	nontargeting	Nontargeting
SABETI-NT-115	2.07944154167988	0.22657260779272	-9.17781527933974	CEP131	(Intercept)	19	1418	8.79851730496028e-20	3.98724377359206e-19	GTTCGACACAGTTATCGAGC	NA	NA	NA	NA	nontargeting	Nontargeting
SABETI-NT-115	0.34061030870057	0.228126069419511	-1.49307928535869	CEP131	groupGroup2	19	1418	0.270832868315996	0.954935139029006	GTTCGACACAGTTATCGAGC	NA	NA	NA	NA	nontargeting	Nontargeting
SABETI-NT-115	0.893817876022097	0.128940562573796	-6.93201470647023	CEP135	(Intercept)	51	4968	8.29777629097426e-12	1.6244529448201e-11	GTTCGACACAGTTATCGAGC	NA	NA	NA	NA	nontargeting	Nontargeting
SABETI-NT-115	0.107483694170796	0.129653057287164	-0.82901010141808	CEP135	groupGroup2	51	4968	0.814197382563006	0.994745136496563	GTTCGACACAGTTATCGAGC	NA	NA	NA	NA	nontargeting	Nontargeting
SABETI-NT-115	1.70474809223847	0.190362196969205	-8.95528691820175	CEP164	(Intercept)	28	2205	6.77706467730966e-19	2.84102280852065e-18	GTTCGACACAGTTATCGAGC	NA	NA	NA	NA	nontargeting	Nontargeting
SABETI-NT-115	0.23188788913105	0.191538867727702	-1.21065709472978	CEP164	groupGroup2	28	2205	0.452053705046098	0.977326657312377	GTTCGACACAGTTATCGAGC	NA	NA	NA	NA	nontargeting	Nontargeting
SABETI-NT-115	3.09104245335826	0.367944523982255	-8.40083831090616	CEP19	(Intercept)	8	823	8.86604882552622e-17	2.99040003030936e-16	GTTCGACACAGTTATCGAGC	NA	NA	NA	NA	nontargeting	Nontargeting
SABETI-NT-115	-0.110889574434459	0.369622482109747	0.300007655923737	CEP19	groupGroup2	8	823	0.471657368246516	0.978474451105379	GTTCGACACAGTTATCGAGC	NA	NA	NA	NA	nontargeting	Nontargeting
SABETI-NT-115	0.606135803570305	0.12785652715865	-4.74074978446884	CEP250	(Intercept)	68	5872	4.25857527009684e-06	5.66441346628184e-06	GTTCGACACAGTTATCGAGC	NA	NA	NA	NA	nontargeting	Nontargeting
SABETI-NT-115	0.0430723727320323	0.128520068403565	-0.335141221655603	CEP250	groupGroup2	68	5872	0.524962882565564	0.982518699848272	GTTCGACACAGTTATCGAGC	NA	NA	NA	NA	nontargeting	Nontargeting
SABETI-NT-115	2.12596155731477	0.236556866684605	-8.98710566770089	CEP41	(Intercept)	16	1268	5.07653105195088e-19	2.15264677793407e-18	GTTCGACACAGTTATCGAGC	NA	NA	NA	NA	nontargeting	Nontargeting
SABETI-NT-115	0.400457496088304	0.238249865432683	-1.68082989411573	CEP41	groupGroup2	16	1268	0.185591920578	0.934070857288679	GTTCGACACAGTTATCGAGC	NA	NA	NA	NA	nontargeting	Nontargeting
SABETI-NT-115	0.936377490440897	0.1326202468135	-7.06059227711811	CEP44	(Intercept)	52	4554	3.31588804694048e-12	6.72846412271132e-12	GTTCGACACAGTTATCGAGC	NA	NA	NA	NA	nontargeting	Nontargeting
SABETI-NT-115	0.167019910122107	0.133389779017544	-1.25211925045726	CEP44	groupGroup2	52	4554	0.421052828177688	0.975138283584026	GTTCGACACAGTTATCGAGC	NA	NA	NA	NA	nontargeting	Nontargeting
SABETI-NT-115	1.7047480922384	0.187727998738866	-9.080947454246	CEP63	(Intercept)	24	2473	2.15267558683864e-19	9.43379102475176e-19	GTTCGACACAGTTATCGAGC	NA	NA	NA	NA	nontargeting	Nontargeting
SABETI-NT-115	0.116012446715589	0.188778834431677	-0.614541598717074	CEP63	groupGroup2	24	2473	0.922285013942868	0.998009618252567	GTTCGACACAGTTATCGAGC	NA	NA	NA	NA	nontargeting	Nontargeting
SABETI-NT-115	1.16315080980565	0.151047418881781	-7.70056726832254	CEP72	(Intercept)	43	3485	2.70927008016092e-14	6.86574896853413e-14	GTTCGACACAGTTATCGAGC	NA	NA	NA	NA	nontargeting	Nontargeting
SABETI-NT-115	0.242598852956919	0.151976320572499	-1.59629376499603	CEP72	groupGroup2	43	3485	0.220846442999816	0.944652953629093	GTTCGACACAGTTATCGAGC	NA	NA	NA	NA	nontargeting	Nontargeting
SABETI-NT-115	0.391360501926613	0.111876652146617	-3.49814277078765	CEP95	(Intercept)	74	7009	0.000937020516317604	0.00112304158286549	GTTCGACACAGTTATCGAGC	NA	NA	NA	NA	nontargeting	Nontargeting
SABETI-NT-115	0.0586792476214276	0.112464319955646	-0.521758791095433	CEP95	groupGroup2	74	7009	0.796323429875496	0.993954620096433	GTTCGACACAGTTATCGAGC	NA	NA	NA	NA	nontargeting	Nontargeting
SABETI-NT-115	0.852995881501839	0.130763204038423	-6.52321031573374	CEPT1	(Intercept)	55	5195	1.37636515107204e-10	2.43926545176305e-10	GTTCGACACAGTTATCGAGC	NA	NA	NA	NA	nontargeting	Nontargeting
SABETI-NT-115	0.055103951984822	0.131452448940567	-0.419193042266835	CEPT1	groupGroup2	55	5195	0.649849886763474	0.988707791143698	GTTCGACACAGTTATCGAGC	NA	NA	NA	NA	nontargeting	Nontargeting
SABETI-NT-115	2.39789527279839	0.256412855221003	-9.35169678108239	CERK	(Intercept)	13	1313	1.72505475588406e-20	8.30797692669392e-20	GTTCGACACAGTTATCGAGC	NA	NA	NA	NA	nontargeting	Nontargeting
SABETI-NT-115	0.125650215408941	0.257871645985025	-0.487258748161238	CERK	groupGroup2	13	1313	0.747850045247024	0.992564354582006	GTTCGACACAGTTATCGAGC	NA	NA	NA	NA	nontargeting	Nontargeting
SABETI-NT-115	0.535755006808526	0.104034589729426	-5.14977766723471	CERS2	(Intercept)	76	7642	5.21590841310284e-07	7.27716269016662e-07	GTTCGACACAGTTATCGAGC	NA	NA	NA	NA	nontargeting	Nontargeting
SABETI-NT-115	-0.0656708543922031	0.104529934244009	0.628249265314799	CERS2	groupGroup2	76	7642	0.940318676661292	0.998380591111859	GTTCGACACAGTTATCGAGC	NA	NA	NA	NA	nontargeting	Nontargeting
SABETI-NT-115	1.61513593354876	0.174625800687181	-9.24912542816089	CES2	(Intercept)	30	3020	4.52673952016308e-20	2.10220283535155e-19	GTTCGACACAGTTATCGAGC	NA	NA	NA	NA	nontargeting	Nontargeting
SABETI-NT-115	0.00627886287487135	0.175512590195525	-0.0357744300159696	CES2	groupGroup2	30	3020	0.057075556193168	0.849529429815694	GTTCGACACAGTTATCGAGC	NA	NA	NA	NA	nontargeting	Nontargeting
SABETI-NT-115	2.22604501587169	0.238615483339214	-9.32900491083037	CETN2	(Intercept)	17	2106	2.13739013429222e-20	1.02134707683773e-19	GTTCGACACAGTTATCGAGC	NA	NA	NA	NA	nontargeting	Nontargeting
SABETI-NT-115	-0.230254213530818	0.239591579416782	0.961027988092514	CETN2	groupGroup2	17	2106	0.673076190917658	0.989989430333956	GTTCGACACAGTTATCGAGC	NA	NA	NA	NA	nontargeting	Nontargeting
SABETI-NT-115	0.751643387241554	0.117013080007475	-6.42358433085889	CFAP20	(Intercept)	66	5400	2.6620470162725e-10	4.60664573801181e-10	GTTCGACACAGTTATCGAGC	NA	NA	NA	NA	nontargeting	Nontargeting
SABETI-NT-115	0.17633323487646	0.117703766559106	-1.49811038364615	CFAP20	groupGroup2	66	5400	0.268209147456872	0.954555511157671	GTTCGACACAGTTATCGAGC	NA	NA	NA	NA	nontargeting	Nontargeting
SABETI-NT-115	-0.276253376628156	0.0749445152072851	3.68610532557427	CFAP298	(Intercept)	123	11606	0.000455424279389762	0.000552934585650662	GTTCGACACAGTTATCGAGC	NA	NA	NA	NA	nontargeting	Nontargeting
SABETI-NT-115	0.00833453499778385	0.0753252972399177	-0.110647223485061	CFAP298	groupGroup2	123	11606	0.176207803114242	0.931142396592266	GTTCGACACAGTTATCGAGC	NA	NA	NA	NA	nontargeting	Nontargeting
SABETI-NT-115	2.60553463757665	0.287265803064459	-9.07011767422941	CFAP410	(Intercept)	13	1422	2.37777097641718e-19	1.03798971331117e-18	GTTCGACACAGTTATCGAGC	NA	NA	NA	NA	nontargeting	Nontargeting
SABETI-NT-115	-0.186129408621919	0.288486959015856	0.645191759297821	CFAP410	groupGroup2	13	1422	0.962394148353042	0.998832665478493	GTTCGACACAGTTATCGAGC	NA	NA	NA	NA	nontargeting	Nontargeting
SABETI-NT-115	3.09104245335826	0.380857374165027	-8.11601051478892	CFAP53	(Intercept)	6	564	9.63517939493304e-16	2.89099538264695e-15	GTTCGACACAGTTATCGAGC	NA	NA	NA	NA	nontargeting	Nontargeting
SABETI-NT-115	0.263906835110004	0.383278966063481	-0.688550268804196	CFAP53	groupGroup2	6	564	0.982212651860296	0.9992573432867	GTTCGACACAGTTATCGAGC	NA	NA	NA	NA	nontargeting	Nontargeting
SABETI-NT-115	3.78418963391825	0.533043127876141	-7.0992184985031	CFAP58	(Intercept)	4	192	2.50928636498806e-12	5.15168478876276e-12	GTTCGACACAGTTATCGAGC	NA	NA	NA	NA	nontargeting	Nontargeting
SABETI-NT-115	0.680971079061478	0.538033927797581	-1.26566568366609	CFAP58	groupGroup2	4	192	0.411265598337698	0.973440397494048	GTTCGACACAGTTATCGAGC	NA	NA	NA	NA	nontargeting	Nontargeting
SABETI-NT-115	0.627189212768139	0.124141319188179	-5.05221965474216	CFD	(Intercept)	60	5999	8.73410126993506e-07	1.20435684861327e-06	GTTCGACACAGTTATCGAGC	NA	NA	NA	NA	nontargeting	Nontargeting
SABETI-NT-115	0.0323095107748738	0.124782217665123	-0.258927204368035	CFD	groupGroup2	60	5999	0.408617184550702	0.973132980897863	GTTCGACACAGTTATCGAGC	NA	NA	NA	NA	nontargeting	Nontargeting
SABETI-NT-115	-2.02769958206379	0.0391730044254158	51.7626771754122	CFL1	(Intercept)	176	17298	0	0	GTTCGACACAGTTATCGAGC	NA	NA	NA	NA	nontargeting	Nontargeting
SABETI-NT-115	-0.0135140243302256	0.0393694790241449	0.343261446816139	CFL1	groupGroup2	176	17298	0.537196436597108	0.982841047465053	GTTCGACACAGTTATCGAGC	NA	NA	NA	NA	nontargeting	Nontargeting
SABETI-NT-115	2.60553463757656	0.285801514328582	-9.1165879358533	CFL2	(Intercept)	11	1295	1.55053396742057e-19	6.88135533959306e-19	GTTCGACACAGTTATCGAGC	NA	NA	NA	NA	nontargeting	Nontargeting
SABETI-NT-115	-0.0798347499722359	0.287140366711997	0.278033878992397	CFL2	groupGroup2	11	1295	0.438027296043474	0.976345250047282	GTTCGACACAGTTATCGAGC	NA	NA	NA	NA	nontargeting	Nontargeting
SABETI-NT-115	0.965791375647204	0.135633267458942	-7.12060834145698	CFLAR	(Intercept)	50	5326	2.14903460486694e-12	4.44200716174723e-12	GTTCGACACAGTTATCGAGC	NA	NA	NA	NA	nontargeting	Nontargeting
SABETI-NT-115	-0.0780197407480213	0.13627641554201	0.572510954575041	CFLAR	groupGroup2	50	5326	0.8660482669024	0.996132891493893	GTTCGACACAGTTATCGAGC	NA	NA	NA	NA	nontargeting	Nontargeting
SABETI-NT-115	3.56104608260399	0.469349029656204	-7.58720239650318	CFLAR-AS1	(Intercept)	5	491	6.53772561343828e-14	1.58718148888757e-13	GTTCGACACAGTTATCGAGC	NA	NA	NA	NA	nontargeting	Nontargeting
SABETI-NT-115	-0.0609662656678399	0.471591607337312	0.129277673137709	CFLAR-AS1	groupGroup2	5	491	0.20572412514899	0.940427860176547	GTTCGACACAGTTATCGAGC	NA	NA	NA	NA	nontargeting	Nontargeting
SABETI-NT-115	0.272644195087228	0.095852900098985	-2.84440214960293	CHAF1A	(Intercept)	90	8688	0.00889897001739772	0.0102393220711225	GTTCGACACAGTTATCGAGC	NA	NA	NA	NA	nontargeting	Nontargeting
SABETI-NT-115	-0.0389778824768095	0.0963218251885367	0.404663038729963	CHAF1A	groupGroup2	90	8688	0.628549571161068	0.98796164678784	GTTCGACACAGTTATCGAGC	NA	NA	NA	NA	nontargeting	Nontargeting
SABETI-NT-115	-1.13579129190988	0.085805030822493	13.2368846094761	CHCHD10	(Intercept)	119	12570	1.07463611788622e-39	1.61288593076576e-38	GTTCGACACAGTTATCGAGC	NA	NA	NA	NA	nontargeting	Nontargeting
SABETI-NT-115	-0.087175230155994	0.0862292769817678	1.01097020881233	CHCHD10	groupGroup2	119	12570	0.624061377229112	0.987643441693952	GTTCGACACAGTTATCGAGC	NA	NA	NA	NA	nontargeting	Nontargeting
SABETI-NT-115	-2.43888254291606	0.0589746863103458	41.3547353195199	CHCHD2	(Intercept)	172	16961	0	0	GTTCGACACAGTTATCGAGC	NA	NA	NA	NA	nontargeting	Nontargeting
SABETI-NT-115	-0.0494164789700213	0.0592703793098119	0.833746629352863	CHCHD2	groupGroup2	172	16961	0.808847551892066	0.994644240111478	GTTCGACACAGTTATCGAGC	NA	NA	NA	NA	nontargeting	Nontargeting
SABETI-NT-115	0.350202429433108	0.0978359655103517	-3.57948559720663	CHCHD4	(Intercept)	79	8126	0.000688542442246616	0.000829763363148026	GTTCGACACAGTTATCGAGC	NA	NA	NA	NA	nontargeting	Nontargeting
SABETI-NT-115	0.00810890018607122	0.0983332708730294	-0.0824634441026746	CHCHD4	groupGroup2	79	8126	0.131443626651414	0.912161601740086	GTTCGACACAGTTATCGAGC	NA	NA	NA	NA	nontargeting	Nontargeting
SABETI-NT-115	0.318453731118534	0.0998925906404138	-3.18796148019508	CHCHD5	(Intercept)	80	8415	0.00286559244474194	0.0033662785316573	GTTCGACACAGTTATCGAGC	NA	NA	NA	NA	nontargeting	Nontargeting
SABETI-NT-115	-0.0631216791895613	0.100372804451059	0.628872327865848	CHCHD5	groupGroup2	80	8415	0.941134712600664	0.998380591111859	GTTCGACACAGTTATCGAGC	NA	NA	NA	NA	nontargeting	Nontargeting
SABETI-NT-115	0.114238189689845	0.105726752228775	-1.08050410403843	CHD2	(Intercept)	82	8294	0.559835520455092	0.578740029600227	GTTCGACACAGTTATCGAGC	NA	NA	NA	NA	nontargeting	Nontargeting
SABETI-NT-115	0.018086132806802	0.106266051423566	-0.17019671442117	CHD2	groupGroup2	82	8294	0.270289128928124	0.95484551502255	GTTCGACACAGTTATCGAGC	NA	NA	NA	NA	nontargeting	Nontargeting
SABETI-NT-115	-1.3574739225844	0.0562962611587466	24.1130386751002	CHD4	(Intercept)	171	16206	3.64904467556808e-128	1.13818705656035e-126	GTTCGACACAGTTATCGAGC	NA	NA	NA	NA	nontargeting	Nontargeting
SABETI-NT-115	0.0504616930518583	0.0565872415628275	-0.891750360296886	CHD4	groupGroup2	171	16206	0.745053507748686	0.992532851827507	GTTCGACACAGTTATCGAGC	NA	NA	NA	NA	nontargeting	Nontargeting
SABETI-NT-115	0.451985123743057	0.121655897903793	-3.7152750629525	CHD6	(Intercept)	62	6518	0.00040596553127426	0.000493886353125504	GTTCGACACAGTTATCGAGC	NA	NA	NA	NA	nontargeting	Nontargeting
SABETI-NT-115	0.0355521267245957	0.122283454123271	-0.290735381818348	CHD6	groupGroup2	62	6518	0.457492581766678	0.977917456544439	GTTCGACACAGTTATCGAGC	NA	NA	NA	NA	nontargeting	Nontargeting
SABETI-NT-115	0.0288204385354907	0.101682628511982	-0.28343522347177	CHD8	(Intercept)	91	8615	0.446313538997312	0.465993366867288	GTTCGACACAGTTATCGAGC	NA	NA	NA	NA	nontargeting	Nontargeting
SABETI-NT-115	0.0364737216420498	0.102206732122032	-0.356862223111693	CHD8	groupGroup2	91	8615	0.557610096756494	0.983801814132836	GTTCGACACAGTTATCGAGC	NA	NA	NA	NA	nontargeting	Nontargeting
SABETI-NT-115	1.95160817016989	0.209598618620929	-9.31116904782414	CHFR	(Intercept)	22	1871	2.5286594406681e-20	1.2004500545272e-19	GTTCGACACAGTTATCGAGC	NA	NA	NA	NA	nontargeting	Nontargeting
SABETI-NT-115	0.180438244780964	0.210846732080522	-0.85577918614387	CHFR	groupGroup2	22	1871	0.78423986021437	0.993579205320949	GTTCGACACAGTTATCGAGC	NA	NA	NA	NA	nontargeting	Nontargeting
SABETI-NT-115	0.425551866674914	0.102126276148622	-4.16691847312259	CHID1	(Intercept)	81	7270	6.1748970669056e-05	7.77450137927275e-05	GTTCGACACAGTTATCGAGC	NA	NA	NA	NA	nontargeting	Nontargeting
SABETI-NT-115	0.0949250586371477	0.102684549189574	-0.924433708735468	CHID1	groupGroup2	81	7270	0.710521102135458	0.991351799205159	GTTCGACACAGTTATCGAGC	NA	NA	NA	NA	nontargeting	Nontargeting
SABETI-NT-115	0.907804117996854	0.124111773492044	-7.31440775080898	CHKA	(Intercept)	55	5402	5.17038064301326e-13	1.13880230460252e-12	GTTCGACACAGTTATCGAGC	NA	NA	NA	NA	nontargeting	Nontargeting
SABETI-NT-115	0.0323204764171542	0.124757123653852	-0.259067181661144	CHKA	groupGroup2	55	5402	0.408833188409328	0.973179104440687	GTTCGACACAGTTATCGAGC	NA	NA	NA	NA	nontargeting	Nontargeting
SABETI-NT-115	2.22604501587174	0.240262301092576	-9.26506158373143	CHKB	(Intercept)	18	1234	3.89929572663224e-20	1.8207037116281e-19	GTTCGACACAGTTATCGAGC	NA	NA	NA	NA	nontargeting	Nontargeting
SABETI-NT-115	0.348265325235742	0.241934409172477	-1.43950307203909	CHKB	groupGroup2	18	1234	0.300016080401466	0.959487956405325	GTTCGACACAGTTATCGAGC	NA	NA	NA	NA	nontargeting	Nontargeting
SABETI-NT-115	3.56104608260407	0.470850608733684	-7.56300622012835	CHKB-DT	(Intercept)	5	428	7.87717523027414e-14	1.89492741389898e-13	GTTCGACACAGTTATCGAGC	NA	NA	NA	NA	nontargeting	Nontargeting
SABETI-NT-115	0.0821345779727897	0.473410772270529	-0.173495371849828	CHKB-DT	groupGroup2	5	428	0.27547586910314	0.95579946926174	GTTCGACACAGTTATCGAGC	NA	NA	NA	NA	nontargeting	Nontargeting
SABETI-NT-115	1.200192081486	0.146049861833026	-8.21768720916796	CHMP1A	(Intercept)	47	3671	4.14930447257624e-16	1.29800005654857e-15	GTTCGACACAGTTATCGAGC	NA	NA	NA	NA	nontargeting	Nontargeting
SABETI-NT-115	0.184895209505991	0.146919262234572	-1.25848174496539	CHMP1A	groupGroup2	47	3671	0.416435170187514	0.974343228771733	GTTCGACACAGTTATCGAGC	NA	NA	NA	NA	nontargeting	Nontargeting
SABETI-NT-115	0.236010061907458	0.0949200035359598	-2.48641016767395	CHMP2A	(Intercept)	88	8177	0.0258078286907324	0.0291010936695613	GTTCGACACAGTTATCGAGC	NA	NA	NA	NA	nontargeting	Nontargeting
SABETI-NT-115	0.096306789699585	0.0954377867699731	-1.00910543883112	CHMP2A	groupGroup2	88	8177	0.625848139757776	0.987771450222389	GTTCGACACAGTTATCGAGC	NA	NA	NA	NA	nontargeting	Nontargeting
SABETI-NT-115	0.704575876383558	0.115047780775363	-6.1242022369756	CHMP3	(Intercept)	64	6013	1.82278155498019e-09	2.94489285206936e-09	GTTCGACACAGTTATCGAGC	NA	NA	NA	NA	nontargeting	Nontargeting
SABETI-NT-115	0.082008275478157	0.115671591768781	-0.708975075246528	CHMP3	groupGroup2	64	6013	0.956679888600608	0.998748695729051	GTTCGACACAGTTATCGAGC	NA	NA	NA	NA	nontargeting	Nontargeting
SABETI-NT-115	0.826678573184474	0.122512637114626	-6.74770042221045	CHMP4A	(Intercept)	58	5392	3.00413350475598e-11	5.61475314291978e-11	GTTCGACACAGTTATCGAGC	NA	NA	NA	NA	nontargeting	Nontargeting
SABETI-NT-115	0.0931844141593717	0.123183267842357	-0.756469736446869	CHMP4A	groupGroup2	58	5392	0.8987352211363	0.997274855186583	GTTCGACACAGTTATCGAGC	NA	NA	NA	NA	nontargeting	Nontargeting
SABETI-NT-115	1.25846098960999	0.148210328101371	-8.4910478623949	CHMP4B	(Intercept)	43	3900	4.09564412197466e-17	1.43302974403243e-16	GTTCGACACAGTTATCGAGC	NA	NA	NA	NA	nontargeting	Nontargeting
SABETI-NT-115	0.0681666511840953	0.149006499650264	-0.457474347388137	CHMP4B	groupGroup2	43	3900	0.705339727050868	0.991157285484517	GTTCGACACAGTTATCGAGC	NA	NA	NA	NA	nontargeting	Nontargeting
SABETI-NT-115	2.28011223714201	0.242137954404337	-9.41658338012774	CHMP6	(Intercept)	16	1894	9.32009878962526e-21	4.59696526218938e-20	GTTCGACACAGTTATCGAGC	NA	NA	NA	NA	nontargeting	Nontargeting
SABETI-NT-115	-0.151454835359746	0.243197950870388	0.622763616295694	CHMP6	groupGroup2	16	1894	0.933120258343462	0.998213048048447	GTTCGACACAGTTATCGAGC	NA	NA	NA	NA	nontargeting	Nontargeting
SABETI-NT-115	1.45691192833386	0.164635926228783	-8.84929530088893	CHMP7	(Intercept)	37	2410	1.76147291664394e-18	7.09977075942283e-18	GTTCGACACAGTTATCGAGC	NA	NA	NA	NA	nontargeting	Nontargeting
SABETI-NT-115	0.408898000467029	0.165843532542328	-2.4655649466624	CHMP7	groupGroup2	37	2410	0.0273594745851238	0.779983146859329	GTTCGACACAGTTATCGAGC	NA	NA	NA	NA	nontargeting	Nontargeting
SABETI-NT-115	3.56104608260414	0.508782829205596	-6.99914753051767	CHRNA10	(Intercept)	4	137	5.15049157375614e-12	1.02689144337174e-11	GTTCGACACAGTTATCGAGC	NA	NA	NA	NA	nontargeting	Nontargeting
SABETI-NT-115	1.23958736666379	0.516186772999405	-2.40143186827691	CHRNA10	groupGroup2	4	137	0.032662099808545	0.799225181369204	GTTCGACACAGTTATCGAGC	NA	NA	NA	NA	nontargeting	Nontargeting
SABETI-NT-115	2.07944154167982	0.223601134031452	-9.29978083826411	CHRNA5	(Intercept)	19	1980	2.81470948537308e-20	1.33117209752744e-19	GTTCGACACAGTTATCGAGC	NA	NA	NA	NA	nontargeting	Nontargeting
SABETI-NT-115	-0.0167112566638401	0.224713020488054	0.074367104440788	CHRNA5	groupGroup2	19	1980	0.118563433693574	0.905372133340358	GTTCGACACAGTTATCGAGC	NA	NA	NA	NA	nontargeting	Nontargeting
SABETI-NT-115	1.64412347042203	0.182180758373471	-9.02468232705216	CHST12	(Intercept)	29	2340	3.6043496827326e-19	1.54845227441555e-18	GTTCGACACAGTTATCGAGC	NA	NA	NA	NA	nontargeting	Nontargeting
SABETI-NT-115	0.239684694501489	0.183320566552773	-1.3074621086363	CHST12	groupGroup2	29	2340	0.382111631288746	0.970215124158658	GTTCGACACAGTTATCGAGC	NA	NA	NA	NA	nontargeting	Nontargeting
SABETI-NT-115	2.07944154167984	0.22310953332335	-9.3202720238141	CHTF18	(Intercept)	21	2035	2.32084809218314e-20	1.10548536590263e-19	GTTCGACACAGTTATCGAGC	NA	NA	NA	NA	nontargeting	Nontargeting
SABETI-NT-115	-0.0448192860045913	0.224190931751612	0.199915695315669	CHTF18	groupGroup2	21	2035	0.31690696972136	0.962055421808249	GTTCGACACAGTTATCGAGC	NA	NA	NA	NA	nontargeting	Nontargeting
SABETI-NT-115	1.58696505658203	0.17392203918953	-9.12457710349549	CHUK	(Intercept)	33	2903	1.44033748438594e-19	6.41006318514893e-19	GTTCGACACAGTTATCGAGC	NA	NA	NA	NA	nontargeting	Nontargeting
SABETI-NT-115	0.0721117150241396	0.174860217094777	-0.412396348479047	CHUK	groupGroup2	33	2903	0.639902121713896	0.988498322373676	GTTCGACACAGTTATCGAGC	NA	NA	NA	NA	nontargeting	Nontargeting
SABETI-NT-115	-0.737598943130779	0.0569814110074989	12.9445538481613	CIAO2A	(Intercept)	155	14870	5.0444852520199e-38	7.30661963847833e-37	GTTCGACACAGTTATCGAGC	NA	NA	NA	NA	nontargeting	Nontargeting
SABETI-NT-115	-0.0329107325368559	0.0572613066379443	0.574746446932239	CIAO2A	groupGroup2	155	14870	0.86907442010518	0.99621628301448	GTTCGACACAGTTATCGAGC	NA	NA	NA	NA	nontargeting	Nontargeting
SABETI-NT-115	-0.301786678633323	0.076878003852917	3.92552698442459	CIAO2B	(Intercept)	116	12053	0.000173080134926475	0.00021385729314348	GTTCGACACAGTTATCGAGC	NA	NA	NA	NA	nontargeting	Nontargeting
SABETI-NT-115	-0.113617181487639	0.077236557933225	1.47102854565149	CIAO2B	groupGroup2	116	12053	0.282566794402438	0.957454045850776	GTTCGACACAGTTATCGAGC	NA	NA	NA	NA	nontargeting	Nontargeting
SABETI-NT-115	1.58696505658203	0.176086255845276	-9.01243001030398	CIAO3	(Intercept)	31	2738	4.03080704345024e-19	1.72447034849683e-18	GTTCGACACAGTTATCGAGC	NA	NA	NA	NA	nontargeting	Nontargeting
SABETI-NT-115	0.127405301619354	0.177083137852974	-0.719466026884697	CIAO3	groupGroup2	31	2738	0.943707654686946	0.998432907951094	GTTCGACACAGTTATCGAGC	NA	NA	NA	NA	nontargeting	Nontargeting
SABETI-NT-115	0.358299639665733	0.0958784999849166	-3.73701757664232	CIAPIN1	(Intercept)	85	8939	0.000372431822203208	0.000453798083735843	GTTCGACACAGTTATCGAGC	NA	NA	NA	NA	nontargeting	Nontargeting
SABETI-NT-115	-0.117414658500111	0.0963152254051252	1.21906643530383	CIAPIN1	groupGroup2	85	8939	0.445637956120536	0.97675681290251	GTTCGACACAGTTATCGAGC	NA	NA	NA	NA	nontargeting	Nontargeting
SABETI-NT-115	-0.0817894330084749	0.0863686255703708	0.946980833240597	CIB1	(Intercept)	103	10574	0.687297091504676	0.703253166245473	GTTCGACACAGTTATCGAGC	NA	NA	NA	NA	nontargeting	Nontargeting
SABETI-NT-115	-0.102093374443834	0.0867750255538844	1.17652946561724	CIB1	groupGroup2	103	10574	0.478766729898718	0.978952244777365	GTTCGACACAGTTATCGAGC	NA	NA	NA	NA	nontargeting	Nontargeting
SABETI-NT-115	1.67397643357172	0.187444541305807	-8.93051577768117	CIB2	(Intercept)	31	2872	8.48054368835074e-19	3.52222115446479e-18	GTTCGACACAGTTATCGAGC	NA	NA	NA	NA	nontargeting	Nontargeting
SABETI-NT-115	-0.0432048437371786	0.188356429021507	0.229378120840491	CIB2	groupGroup2	31	2872	0.36284992018844	0.968764407679903	GTTCGACACAGTTATCGAGC	NA	NA	NA	NA	nontargeting	Nontargeting
SABETI-NT-115	-0.382475589883467	0.0717135886203315	5.33337680126959	CIRBP	(Intercept)	129	12662	1.92805954372927e-07	2.75338869425355e-07	GTTCGACACAGTTATCGAGC	NA	NA	NA	NA	nontargeting	Nontargeting
SABETI-NT-115	-0.0757694086201086	0.0720557718790203	1.05153836596634	CIRBP	groupGroup2	129	12662	0.58602279646747	0.985394452611634	GTTCGACACAGTTATCGAGC	NA	NA	NA	NA	nontargeting	Nontargeting
SABETI-NT-115	1.200192081486	0.16045580713392	-7.47989183391966	CKAP2L	(Intercept)	42	4032	1.48767617056323e-13	3.47188587549864e-13	GTTCGACACAGTTATCGAGC	NA	NA	NA	NA	nontargeting	Nontargeting
SABETI-NT-115	-0.035302831578446	0.161245328145605	0.21893863211074	CKAP2L	groupGroup2	42	4032	0.34660429529377	0.966409093506505	GTTCGACACAGTTATCGAGC	NA	NA	NA	NA	nontargeting	Nontargeting
SABETI-NT-115	-1.27998642710602	0.0756897398757505	16.9109634833889	CKAP5	(Intercept)	146	14742	7.47100842475006e-64	1.57869097309342e-62	GTTCGACACAGTTATCGAGC	NA	NA	NA	NA	nontargeting	Nontargeting
SABETI-NT-115	0.0144144405630295	0.076073386214591	-0.189480727496061	CKAP5	groupGroup2	146	14742	0.300567882557302	0.959623384550592	GTTCGACACAGTTATCGAGC	NA	NA	NA	NA	nontargeting	Nontargeting
SABETI-NT-115	-0.245616407166267	0.0775362278005344	3.16776317514603	CKLF	(Intercept)	122	10485	0.00307233203296024	0.00360445680123402	GTTCGACACAGTTATCGAGC	NA	NA	NA	NA	nontargeting	Nontargeting
SABETI-NT-115	0.155532742927652	0.0779762304556107	-1.99461735991703	CKLF	groupGroup2	122	10485	0.0921692574904582	0.886026499199199	GTTCGACACAGTTATCGAGC	NA	NA	NA	NA	nontargeting	Nontargeting
SABETI-NT-115	-0.431634825841551	0.0719990964165768	5.99500337260028	CKS1B	(Intercept)	127	12711	4.06962438890434e-09	6.40965446495868e-09	GTTCGACACAGTTATCGAGC	NA	NA	NA	NA	nontargeting	Nontargeting
SABETI-NT-115	-0.0796278106047627	0.0723428274304018	1.10070083563391	CKS1B	groupGroup2	127	12711	0.54205376490634	0.983021386819087	GTTCGACACAGTTATCGAGC	NA	NA	NA	NA	nontargeting	Nontargeting
SABETI-NT-115	1.07613943281604	0.136257785971622	-7.8978197476375	CLASRP	(Intercept)	45	5122	5.67648390021694e-15	1.55893042930938e-14	GTTCGACACAGTTATCGAGC	NA	NA	NA	NA	nontargeting	Nontargeting
SABETI-NT-115	-0.0866649534891828	0.136894540011302	0.633078232937763	CLASRP	groupGroup2	45	5122	0.94663488803785	0.998468877365022	GTTCGACACAGTTATCGAGC	NA	NA	NA	NA	nontargeting	Nontargeting
SABETI-NT-115	0.839750654751821	0.129472709228265	-6.4859278820783	CLCC1	(Intercept)	49	5780	1.7637468860614e-10	3.0983631703013e-10	GTTCGACACAGTTATCGAGC	NA	NA	NA	NA	nontargeting	Nontargeting
SABETI-NT-115	-0.0731721713473887	0.130090237900022	0.562472423208445	CLCC1	groupGroup2	49	5780	0.852411625396938	0.995573776746791	GTTCGACACAGTTATCGAGC	NA	NA	NA	NA	nontargeting	Nontargeting
SABETI-NT-115	2.68557734525014	0.302955681958388	-8.86458814005349	CLCN2	(Intercept)	11	823	1.53574769506203e-18	6.22485673732188e-18	GTTCGACACAGTTATCGAGC	NA	NA	NA	NA	nontargeting	Nontargeting
SABETI-NT-115	0.304820358622121	0.304978414209886	-0.999481748279878	CLCN2	groupGroup2	11	823	0.635122752681966	0.988270714615514	GTTCGACACAGTTATCGAGC	NA	NA	NA	NA	nontargeting	Nontargeting
SABETI-NT-115	1.58696505658204	0.186942045244954	-8.48907507405625	CLCN5	(Intercept)	27	2732	4.1657628563641e-17	1.45630211823465e-16	GTTCGACACAGTTATCGAGC	NA	NA	NA	NA	nontargeting	Nontargeting
SABETI-NT-115	0.0696969839986967	0.187939829019661	-0.370847331096622	CLCN5	groupGroup2	27	2732	0.578497508241624	0.984908348425675	GTTCGACACAGTTATCGAGC	NA	NA	NA	NA	nontargeting	Nontargeting
SABETI-NT-115	1.50692234890848	0.175095251000308	-8.60630051528829	CLCN6	(Intercept)	29	3676	1.5091257353187e-17	5.52892537779621e-17	GTTCGACACAGTTATCGAGC	NA	NA	NA	NA	nontargeting	Nontargeting
SABETI-NT-115	-0.175079572435294	0.175860739529823	0.995558035883293	CLCN6	groupGroup2	29	3676	0.638929865467442	0.988488177332392	GTTCGACACAGTTATCGAGC	NA	NA	NA	NA	nontargeting	Nontargeting
SABETI-NT-115	2.68557734525014	0.298692598409031	-8.99110777955233	CLCN7	(Intercept)	10	1732	4.8950178855258e-19	2.07835122396644e-18	GTTCGACACAGTTATCGAGC	NA	NA	NA	NA	nontargeting	Nontargeting
SABETI-NT-115	-0.486337740892847	0.299658974013726	1.62297072027808	CLCN7	groupGroup2	10	1732	0.209191328269626	0.941521766423323	GTTCGACACAGTTATCGAGC	NA	NA	NA	NA	nontargeting	Nontargeting
SABETI-NT-115	2.68557734525016	0.304050219695428	-8.83267687798532	CLDN15	(Intercept)	11	751	2.0439986495353e-18	8.18681490141091e-18	GTTCGACACAGTTATCGAGC	NA	NA	NA	NA	nontargeting	Nontargeting
SABETI-NT-115	0.398301548433265	0.306259801389817	-1.30053486166242	CLDN15	groupGroup2	11	751	0.386835431834252	0.970760640934034	GTTCGACACAGTTATCGAGC	NA	NA	NA	NA	nontargeting	Nontargeting
SABETI-NT-115	2.2260450158717	0.24480813144637	-9.0930191032456	CLDND2	(Intercept)	18	1241	1.9265263921042e-19	8.47943380881425e-19	GTTCGACACAGTTATCGAGC	NA	NA	NA	NA	nontargeting	Nontargeting
SABETI-NT-115	0.3273534354853	0.246462995529953	-1.3282052130439	CLDND2	groupGroup2	18	1241	0.368220645438934	0.969310800795613	GTTCGACACAGTTATCGAGC	NA	NA	NA	NA	nontargeting	Nontargeting
SABETI-NT-115	1.14513230430298	0.153770663546824	-7.44701413058724	CLEC11A	(Intercept)	44	3417	1.90952793762832e-13	4.40494054747656e-13	GTTCGACACAGTTATCGAGC	NA	NA	NA	NA	nontargeting	Nontargeting
SABETI-NT-115	0.258742504383338	0.154719572153976	-1.67233208301428	CLEC11A	groupGroup2	44	3417	0.188917713052679	0.934731530118501	GTTCGACACAGTTATCGAGC	NA	NA	NA	NA	nontargeting	Nontargeting
SABETI-NT-115	0.739667196194841	0.121490863812298	-6.08825365944898	CLEC16A	(Intercept)	63	5304	2.28297837285118e-09	3.66090837431062e-09	GTTCGACACAGTTATCGAGC	NA	NA	NA	NA	nontargeting	Nontargeting
SABETI-NT-115	0.172433785813515	0.122197041198937	-1.41111261059744	CLEC16A	groupGroup2	63	5304	0.31642282441171	0.961965123055516	GTTCGACACAGTTATCGAGC	NA	NA	NA	NA	nontargeting	Nontargeting
SABETI-NT-115	0.425551866674896	0.108472673765148	-3.92312507753106	CLIC4	(Intercept)	71	6779	0.000174815486676484	0.000215964018179354	GTTCGACACAGTTATCGAGC	NA	NA	NA	NA	nontargeting	Nontargeting
SABETI-NT-115	0.134207717185601	0.109078266395102	-1.23037999796839	CLIC4	groupGroup2	71	6779	0.437109679894994	0.976345250047282	GTTCGACACAGTTATCGAGC	NA	NA	NA	NA	nontargeting	Nontargeting
SABETI-NT-115	3.78418963391832	0.532933966608668	-7.10067263679787	CLIP2	(Intercept)	4	508	2.48302283581986e-12	5.10012474601715e-12	GTTCGACACAGTTATCGAGC	NA	NA	NA	NA	nontargeting	Nontargeting
SABETI-NT-115	-0.355765805888582	0.534916830918084	0.665086206537896	CLIP2	groupGroup2	4	508	0.988009287023444	0.999546792838867	GTTCGACACAGTTATCGAGC	NA	NA	NA	NA	nontargeting	Nontargeting
SABETI-NT-115	1.53289783531179	0.178128310325156	-8.6055823047647	CLK1	(Intercept)	32	3310	1.51860586180053e-17	5.56235207468136e-17	GTTCGACACAGTTATCGAGC	NA	NA	NA	NA	nontargeting	Nontargeting
SABETI-NT-115	-0.0822911501266152	0.178968812348399	0.459807209126576	CLK1	groupGroup2	32	3310	0.708690783637072	0.991290244879008	GTTCGACACAGTTATCGAGC	NA	NA	NA	NA	nontargeting	Nontargeting
SABETI-NT-115	1.27866369692754	0.149771714758418	-8.53741775601639	CLK2	(Intercept)	42	4060	2.7450919874793e-17	9.78645189525468e-17	GTTCGACACAGTTATCGAGC	NA	NA	NA	NA	nontargeting	Nontargeting
SABETI-NT-115	-0.00726610800090108	0.150522870648561	0.0482724516852054	CLK2	groupGroup2	42	4060	0.0770017813578039	0.8722408424662	GTTCGACACAGTTATCGAGC	NA	NA	NA	NA	nontargeting	Nontargeting
SABETI-NT-115	1.8746471290338	0.203972048129713	-9.19070601203965	CLK4	(Intercept)	24	2862	7.80542702856808e-20	3.5521133476737e-19	GTTCGACACAGTTATCGAGC	NA	NA	NA	NA	nontargeting	Nontargeting
SABETI-NT-115	-0.235023312611938	0.204810194268201	1.14751764897099	CLK4	groupGroup2	24	2862	0.502335486341542	0.980808351308639	GTTCGACACAGTTATCGAGC	NA	NA	NA	NA	nontargeting	Nontargeting
SABETI-NT-115	1.87464712903384	0.200904379535168	-9.33104162971066	CLN8	(Intercept)	22	2426	2.09670976822514e-20	1.00258668682417e-19	GTTCGACACAGTTATCGAGC	NA	NA	NA	NA	nontargeting	Nontargeting
SABETI-NT-115	-0.0246900667899345	0.201896005127259	0.122291012020629	CLN8	groupGroup2	22	2426	0.194662900117982	0.936964568227566	GTTCGACACAGTTATCGAGC	NA	NA	NA	NA	nontargeting	Nontargeting
SABETI-NT-115	-1.06784063000136	0.0508822111365901	20.9865217361488	CLNS1A	(Intercept)	165	16118	1.74180930998338e-97	4.67837671706708e-96	GTTCGACACAGTTATCGAGC	NA	NA	NA	NA	nontargeting	Nontargeting
SABETI-NT-115	0.00627431544636831	0.05114030706681	-0.122688263059733	CLNS1A	groupGroup2	165	16118	0.195292083265564	0.937386358243757	GTTCGACACAGTTATCGAGC	NA	NA	NA	NA	nontargeting	Nontargeting
SABETI-NT-115	0.606135803570293	0.120879485885403	-5.0143810517603	CLOCK	(Intercept)	68	5821	1.06408908238184e-06	1.46080334652176e-06	GTTCGACACAGTTATCGAGC	NA	NA	NA	NA	nontargeting	Nontargeting
SABETI-NT-115	0.129843596022154	0.1215499004816	-1.06823284517464	CLOCK	groupGroup2	68	5821	0.570830984591706	0.984324077587996	GTTCGACACAGTTATCGAGC	NA	NA	NA	NA	nontargeting	Nontargeting
SABETI-NT-115	0.727832738547838	0.11759393891167	-6.1893728986708	CLPB	(Intercept)	61	5135	1.20808070204879e-09	1.9793885518301e-09	GTTCGACACAGTTATCGAGC	NA	NA	NA	NA	nontargeting	Nontargeting
SABETI-NT-115	0.251789444336011	0.118331778633703	-2.12782607718106	CLPB	groupGroup2	61	5135	0.0667030128479176	0.862090231391956	GTTCGACACAGTTATCGAGC	NA	NA	NA	NA	nontargeting	Nontargeting
SABETI-NT-115	0.866418901833981	0.125789130559932	-6.88786779888887	CLPTM1	(Intercept)	58	5332	1.13269606901015e-11	2.19207623087864e-11	GTTCGACACAGTTATCGAGC	NA	NA	NA	NA	nontargeting	Nontargeting
SABETI-NT-115	0.053011278751315	0.126453627476963	-0.419215168508886	CLPTM1	groupGroup2	58	5332	0.649882225122584	0.988707791143698	GTTCGACACAGTTATCGAGC	NA	NA	NA	NA	nontargeting	Nontargeting
SABETI-NT-115	0.0706175672139445	0.0990172490377716	-0.71318449967244	CLPTM1L	(Intercept)	91	8966	0.951463193112032	0.954818616983038	GTTCGACACAGTTATCGAGC	NA	NA	NA	NA	nontargeting	Nontargeting
SABETI-NT-115	0.00578919034250125	0.0995189389841892	-0.0581717450124844	CLPTM1L	groupGroup2	91	8966	0.0927763463764919	0.886508969688082	GTTCGACACAGTTATCGAGC	NA	NA	NA	NA	nontargeting	Nontargeting
SABETI-NT-115	-0.330774215506569	0.0820949931614828	4.02916429819207	CLTA	(Intercept)	109	11250	0.000111950976204121	0.000139410296453727	GTTCGACACAGTTATCGAGC	NA	NA	NA	NA	nontargeting	Nontargeting
SABETI-NT-115	-0.0429230226916507	0.0824989303906575	0.520285808414692	CLTA	groupGroup2	109	11250	0.794271228572792	0.993794252225375	GTTCGACACAGTTATCGAGC	NA	NA	NA	NA	nontargeting	Nontargeting
SABETI-NT-115	1.95160817016994	0.218592995662022	-8.92804531206218	CLTCL1	(Intercept)	18	1972	8.67204099314728e-19	3.59849720326588e-18	GTTCGACACAGTTATCGAGC	NA	NA	NA	NA	nontargeting	Nontargeting
SABETI-NT-115	0.083014085505291	0.219776312151101	-0.377720804816385	CLTCL1	groupGroup2	18	1972	0.588723978354376	0.985440495164722	GTTCGACACAGTTATCGAGC	NA	NA	NA	NA	nontargeting	Nontargeting
SABETI-NT-115	2.77258872223979	0.31371967706417	-8.83779031071958	CLUAP1	(Intercept)	10	1097	1.9526059072448e-18	7.83618553691779e-18	GTTCGACACAGTTATCGAGC	NA	NA	NA	NA	nontargeting	Nontargeting
SABETI-NT-115	-0.085764458155937	0.31518353375649	0.272109577342954	CLUAP1	groupGroup2	10	1097	0.428924468690818	0.97565529779241	GTTCGACACAGTTATCGAGC	NA	NA	NA	NA	nontargeting	Nontargeting
SABETI-NT-115	-0.204794412646007	0.0779459585107078	2.62738975257933	CMPK1	(Intercept)	117	10957	0.0172085436880704	0.0195593608332933	GTTCGACACAGTTATCGAGC	NA	NA	NA	NA	nontargeting	Nontargeting
SABETI-NT-115	0.031930602766721	0.0783491734943749	-0.407542305076306	CMPK1	groupGroup2	117	10957	0.632780541537824	0.988182011873677	GTTCGACACAGTTATCGAGC	NA	NA	NA	NA	nontargeting	Nontargeting
SABETI-NT-115	2.9732594177019	0.34610167499017	-8.5907108591322	CMTM1	(Intercept)	9	651	1.72865783569896e-17	6.29574246235932e-17	GTTCGACACAGTTATCGAGC	NA	NA	NA	NA	nontargeting	Nontargeting
SABETI-NT-115	0.262260744203315	0.348333422289038	-0.752901465727562	CMTM1	groupGroup2	9	651	0.903018254581346	0.997453365620383	GTTCGACACAGTTATCGAGC	NA	NA	NA	NA	nontargeting	Nontargeting
SABETI-NT-115	1.64412347042195	0.183262501815817	-8.97141234093995	CMTM3	(Intercept)	30	3083	5.85472750381854e-19	2.46873522040137e-18	GTTCGACACAGTTATCGAGC	NA	NA	NA	NA	nontargeting	Nontargeting
SABETI-NT-115	-0.0864101161286301	0.184120787675344	0.469312114181235	CMTM3	groupGroup2	30	3083	0.722306885096598	0.991878748539315	GTTCGACACAGTTATCGAGC	NA	NA	NA	NA	nontargeting	Nontargeting
SABETI-NT-115	1.736496790553	0.189213668300342	-9.17743842795031	CMTM4	(Intercept)	27	2878	8.82935495928184e-20	4.00068258117228e-19	GTTCGACACAGTTATCGAGC	NA	NA	NA	NA	nontargeting	Nontargeting
SABETI-NT-115	-0.0825443707780843	0.190100881987386	0.43421350766569	CMTM4	groupGroup2	27	2878	0.671733189801036	0.989920407417437	GTTCGACACAGTTATCGAGC	NA	NA	NA	NA	nontargeting	Nontargeting
SABETI-NT-115	1.45691192833384	0.167895354483125	-8.67749993928673	CMTR1	(Intercept)	34	3829	8.09126867571962e-18	3.05014713906952e-17	GTTCGACACAGTTATCGAGC	NA	NA	NA	NA	nontargeting	Nontargeting
SABETI-NT-115	-0.151938043873609	0.168639824909289	0.900961821772147	CMTR1	groupGroup2	34	3829	0.735217238150928	0.992381436035091	GTTCGACACAGTTATCGAGC	NA	NA	NA	NA	nontargeting	Nontargeting
SABETI-NT-115	2.6855773452502	0.30682775681942	-8.75271967923934	CNBD2	(Intercept)	10	776	4.16543140804588e-18	1.61678570829818e-17	GTTCGACACAGTTATCGAGC	NA	NA	NA	NA	nontargeting	Nontargeting
SABETI-NT-115	0.357680579142325	0.308964348489762	-1.15767589655794	CNBD2	groupGroup2	10	776	0.493992647679578	0.980236288231959	GTTCGACACAGTTATCGAGC	NA	NA	NA	NA	nontargeting	Nontargeting
SABETI-NT-115	-1.71808846452721	0.0415314178838102	41.3684037788885	CNBP	(Intercept)	175	17189	0	0	GTTCGACACAGTTATCGAGC	NA	NA	NA	NA	nontargeting	Nontargeting
SABETI-NT-115	0.0551580328671592	0.0417480981977819	-1.32121067182145	CNBP	groupGroup2	175	17189	0.372862257903378	0.969488857740932	GTTCGACACAGTTATCGAGC	NA	NA	NA	NA	nontargeting	Nontargeting
SABETI-NT-115	2.39789527279838	0.267706702756914	-8.95717308570994	CNIH3	(Intercept)	15	1290	6.66217143034526e-19	2.7948353762605e-18	GTTCGACACAGTTATCGAGC	NA	NA	NA	NA	nontargeting	Nontargeting
SABETI-NT-115	0.102253189252584	0.269184771722565	-0.379862458779693	CNIH3	groupGroup2	15	1290	0.59190496853103	0.985692949939645	GTTCGACACAGTTATCGAGC	NA	NA	NA	NA	nontargeting	Nontargeting
SABETI-NT-115	0.0171924005403727	0.0838658678987545	-0.204998779254606	CNIH4	(Intercept)	109	9503	0.324853842427628	0.343400942343861	GTTCGACACAGTTATCGAGC	NA	NA	NA	NA	nontargeting	Nontargeting
SABETI-NT-115	0.100274356846005	0.084325866358769	-1.18912928115535	CNIH4	groupGroup2	109	9503	0.468777595136876	0.978428151306918	GTTCGACACAGTTATCGAGC	NA	NA	NA	NA	nontargeting	Nontargeting
SABETI-NT-115	0.228841572428855	0.0959717846771359	-2.38446719729881	CNN2	(Intercept)	86	8890	0.0342077455399182	0.038360313010763	GTTCGACACAGTTATCGAGC	NA	NA	NA	NA	nontargeting	Nontargeting
SABETI-NT-115	-0.0452654186390578	0.0964397104384022	0.469364937257559	CNN2	groupGroup2	86	8890	0.722382387512074	0.991878748539315	GTTCGACACAGTTATCGAGC	NA	NA	NA	NA	nontargeting	Nontargeting
SABETI-NT-115	-0.390197635977376	0.0833638292269238	4.68065874127763	CNOT1	(Intercept)	122	11248	5.71909189341676e-06	7.55843120364357e-06	GTTCGACACAGTTATCGAGC	NA	NA	NA	NA	nontargeting	Nontargeting
SABETI-NT-115	0.0221764802579682	0.0837899020941077	-0.264667695076919	CNOT1	groupGroup2	122	11248	0.417469068328878	0.974519277053319	GTTCGACACAGTTATCGAGC	NA	NA	NA	NA	nontargeting	Nontargeting
SABETI-NT-115	1.61513593354873	0.177961362185651	-9.07576742340177	CNP	(Intercept)	31	2723	2.2575840023595e-19	9.87567859480658e-19	GTTCGACACAGTTATCGAGC	NA	NA	NA	NA	nontargeting	Nontargeting
SABETI-NT-115	0.10853980224257	0.178952471047594	-0.60652865873924	CNP	groupGroup2	31	2723	0.91167248466646	0.997808322157678	GTTCGACACAGTTATCGAGC	NA	NA	NA	NA	nontargeting	Nontargeting
SABETI-NT-115	-0.267595313885045	0.0778583427246507	3.4369510642091	CNPY2	(Intercept)	113	11584	0.00117660376605913	0.0014045003887145	GTTCGACACAGTTATCGAGC	NA	NA	NA	NA	nontargeting	Nontargeting
SABETI-NT-115	-0.0532345897909798	0.078236831049375	0.680428758130344	CNPY2	groupGroup2	113	11584	0.992466033842996	0.99978352798909	GTTCGACACAGTTATCGAGC	NA	NA	NA	NA	nontargeting	Nontargeting
SABETI-NT-115	2.12596155731475	0.244303759907473	-8.70212377459901	CNPY4	(Intercept)	18	932	6.51460065082918e-18	2.48031365719117e-17	GTTCGACACAGTTATCGAGC	NA	NA	NA	NA	nontargeting	Nontargeting
SABETI-NT-115	0.711921325102582	0.246553799873032	-2.88748875689282	CNPY4	groupGroup2	18	932	0.00776660968389012	0.623794450460676	GTTCGACACAGTTATCGAGC	NA	NA	NA	NA	nontargeting	Nontargeting
SABETI-NT-115	3.22457384598281	0.412410115895063	-7.81885245221117	CNRIP1	(Intercept)	7	356	1.06614095766727e-14	2.83371955782945e-14	GTTCGACACAGTTATCGAGC	NA	NA	NA	NA	nontargeting	Nontargeting
SABETI-NT-115	0.601368028462548	0.415928131929888	-1.44584600630938	CNRIP1	groupGroup2	7	356	0.296440797852746	0.959145210955095	GTTCGACACAGTTATCGAGC	NA	NA	NA	NA	nontargeting	Nontargeting
SABETI-NT-115	0.425551866674895	0.103046053627304	-4.12972502774367	COA3	(Intercept)	78	8448	7.26394722696286e-05	9.11937818711641e-05	GTTCGACACAGTTATCGAGC	NA	NA	NA	NA	nontargeting	Nontargeting
SABETI-NT-115	-0.161794788210649	0.103502781664975	1.56319265635157	COA3	groupGroup2	78	8448	0.236014573825498	0.948696769470945	GTTCGACACAGTTATCGAGC	NA	NA	NA	NA	nontargeting	Nontargeting
SABETI-NT-115	-0.526609491467255	0.0670311537513318	7.85619017421123	COA4	(Intercept)	134	13143	7.91987384140102e-15	2.13781716382641e-14	GTTCGACACAGTTATCGAGC	NA	NA	NA	NA	nontargeting	Nontargeting
SABETI-NT-115	-0.014254477091565	0.0673659929302636	0.211597520819163	COA4	groupGroup2	134	13143	0.335157912723062	0.964882899569677	GTTCGACACAGTTATCGAGC	NA	NA	NA	NA	nontargeting	Nontargeting
SABETI-NT-115	0.31845373111853	0.0978264146406732	-3.25529390286094	COA7	(Intercept)	86	8119	0.0022655015455435	0.00267251737376682	GTTCGACACAGTTATCGAGC	NA	NA	NA	NA	nontargeting	Nontargeting
SABETI-NT-115	0.0328049204235926	0.0983337030475554	-0.333608105938284	COA7	groupGroup2	86	8119	0.522649398563506	0.982290932596582	GTTCGACACAGTTATCGAGC	NA	NA	NA	NA	nontargeting	Nontargeting
SABETI-NT-115	0.893817876022096	0.123559537128001	-7.23390437353409	COASY	(Intercept)	55	6569	9.38604570812184e-13	2.01190549444301e-12	GTTCGACACAGTTATCGAGC	NA	NA	NA	NA	nontargeting	Nontargeting
SABETI-NT-115	-0.218851460105351	0.124072014580843	1.76390671856748	COASY	groupGroup2	55	6569	0.155495371052843	0.923223544967857	GTTCGACACAGTTATCGAGC	NA	NA	NA	NA	nontargeting	Nontargeting
SABETI-NT-115	0.716136698784621	0.117852041814981	-6.07657438730596	COG2	(Intercept)	62	4677	2.45554125808602e-09	3.92832891243091e-09	GTTCGACACAGTTATCGAGC	NA	NA	NA	NA	nontargeting	Nontargeting
SABETI-NT-115	0.378973361529804	0.118675743999065	-3.19335146980658	COG2	groupGroup2	62	4677	0.00281263327118772	0.48635431492662	GTTCGACACAGTTATCGAGC	NA	NA	NA	NA	nontargeting	Nontargeting
SABETI-NT-115	2.12596155731475	0.251649042229646	-8.4481209961239	COL18A1	(Intercept)	17	1434	5.9205699707122e-17	2.03498270955962e-16	GTTCGACACAGTTATCGAGC	NA	NA	NA	NA	nontargeting	Nontargeting
SABETI-NT-115	0.205624605405257	0.253136945213608	-0.812305786623686	COL18A1	groupGroup2	17	1434	0.833232381957966	0.994879247879164	GTTCGACACAGTTATCGAGC	NA	NA	NA	NA	nontargeting	Nontargeting
SABETI-NT-115	0.852995881501833	0.149649475510102	-5.69995904492331	COL6A5	(Intercept)	50	4596	2.39672428482394e-08	3.5946790725743e-08	GTTCGACACAGTTATCGAGC	NA	NA	NA	NA	nontargeting	Nontargeting
SABETI-NT-115	0.0691785775443831	0.150437116484792	-0.459850462178836	COL6A5	groupGroup2	50	4596	0.70875288092729	0.991290244879008	GTTCGACACAGTTATCGAGC	NA	NA	NA	NA	nontargeting	Nontargeting
SABETI-NT-115	3.78418963391822	0.54589058037337	-6.93213946159314	COL6A6	(Intercept)	4	254	8.29045981970198e-12	1.62308713828413e-11	GTTCGACACAGTTATCGAGC	NA	NA	NA	NA	nontargeting	Nontargeting
SABETI-NT-115	0.369816650424578	0.549677518626116	-0.672788385722798	COL6A6	groupGroup2	4	254	0.997836144627012	0.999896971794283	GTTCGACACAGTTATCGAGC	NA	NA	NA	NA	nontargeting	Nontargeting
SABETI-NT-115	1.50692234890852	0.166829121658291	-9.03272962136119	COLGALT1	(Intercept)	32	4446	3.34884008226038e-19	1.4429749921412e-18	GTTCGACACAGTTATCGAGC	NA	NA	NA	NA	nontargeting	Nontargeting
SABETI-NT-115	-0.348465171162473	0.167443474847746	2.08109137414478	COLGALT1	groupGroup2	32	4446	0.0748510864760596	0.86970220050892	GTTCGACACAGTTATCGAGC	NA	NA	NA	NA	nontargeting	Nontargeting
SABETI-NT-115	0.839750654751823	0.139382201935876	-6.02480548512327	COLGALT2	(Intercept)	55	4873	3.38626249968e-09	5.36347284857503e-09	GTTCGACACAGTTATCGAGC	NA	NA	NA	NA	nontargeting	Nontargeting
SABETI-NT-115	0.0835815468260304	0.140127309688719	-0.596468647058877	COLGALT2	groupGroup2	55	4873	0.898275613994216	0.997270682035925	GTTCGACACAGTTATCGAGC	NA	NA	NA	NA	nontargeting	Nontargeting
SABETI-NT-115	0.0767337942313924	0.0859673628256749	-0.892592161829991	COMMD1	(Intercept)	102	9753	0.744151236386408	0.75815734322862	GTTCGACACAGTTATCGAGC	NA	NA	NA	NA	nontargeting	Nontargeting
SABETI-NT-115	0.00110184562327067	0.0864017660201741	-0.0127525821985329	COMMD1	groupGroup2	102	9753	0.0203496253206561	0.746534727566032	GTTCGACACAGTTATCGAGC	NA	NA	NA	NA	nontargeting	Nontargeting
SABETI-NT-115	0.585516516367575	0.109209142154759	-5.36142400549074	COMMD2	(Intercept)	71	6950	1.65136915071527e-07	2.36722273678019e-07	GTTCGACACAGTTATCGAGC	NA	NA	NA	NA	nontargeting	Nontargeting
SABETI-NT-115	-0.00603483347636381	0.109757654437845	0.0549832584093831	COMMD2	groupGroup2	71	6950	0.0876963970626341	0.88171918670914	GTTCGACACAGTTATCGAGC	NA	NA	NA	NA	nontargeting	Nontargeting
SABETI-NT-115	0.443096176325805	0.102024925761866	-4.34301885560813	COMMD4	(Intercept)	72	7705	2.81076133807262e-05	3.59250140360479e-05	GTTCGACACAGTTATCGAGC	NA	NA	NA	NA	nontargeting	Nontargeting
SABETI-NT-115	-0.00809699679124133	0.102536476936409	0.0789669884626806	COMMD4	groupGroup2	72	7705	0.12588223913808	0.90970911409793	GTTCGACACAGTTATCGAGC	NA	NA	NA	NA	nontargeting	Nontargeting
SABETI-NT-115	1.18149994847387	0.143655451720454	-8.22453957941675	COMMD5	(Intercept)	44	3958	3.91884166836276e-16	1.22934488793094e-15	GTTCGACACAGTTATCGAGC	NA	NA	NA	NA	nontargeting	Nontargeting
SABETI-NT-115	0.119663601147668	0.144463194302995	-0.828332792480605	COMMD5	groupGroup2	44	3958	0.814964112886392	0.994745136496563	GTTCGACACAGTTATCGAGC	NA	NA	NA	NA	nontargeting	Nontargeting
SABETI-NT-115	1.09294655113242	0.146467848221904	-7.46202367550702	COMMD7	(Intercept)	49	4678	1.70407140100038e-13	3.95159272900168e-13	GTTCGACACAGTTATCGAGC	NA	NA	NA	NA	nontargeting	Nontargeting
SABETI-NT-115	-0.0643503636521099	0.147170969380349	0.437249030315228	COMMD7	groupGroup2	49	4678	0.67613848937418	0.990177480782145	GTTCGACACAGTTATCGAGC	NA	NA	NA	NA	nontargeting	Nontargeting
SABETI-NT-115	0.965791375647176	0.128449404470993	-7.51884665892147	COMMD9	(Intercept)	53	5346	1.10523104085571e-13	2.61627623924488e-13	GTTCGACACAGTTATCGAGC	NA	NA	NA	NA	nontargeting	Nontargeting
SABETI-NT-115	-0.0228650393724139	0.129084654178891	0.177132127113473	COMMD9	groupGroup2	53	5346	0.281190785745692	0.95716982649317	GTTCGACACAGTTATCGAGC	NA	NA	NA	NA	nontargeting	Nontargeting
SABETI-NT-115	-1.11178275185787	0.058802403165412	18.9070971934668	COMT	(Intercept)	163	15579	1.99391610014404e-79	4.75853604558127e-78	GTTCGACACAGTTATCGAGC	NA	NA	NA	NA	nontargeting	Nontargeting
SABETI-NT-115	-0.0632600281757171	0.0590894541387175	1.07058068309802	COMT	groupGroup2	163	15579	0.56871602581926	0.984178590548492	GTTCGACACAGTTATCGAGC	NA	NA	NA	NA	nontargeting	Nontargeting
SABETI-NT-115	-0.167054084663162	0.090013311430284	1.85588200243635	COPA	(Intercept)	101	10397	0.126940757642507	0.13817575284621	GTTCGACACAGTTATCGAGC	NA	NA	NA	NA	nontargeting	Nontargeting
SABETI-NT-115	-0.0326383905063506	0.0904591070518713	0.360808232250569	COPA	groupGroup2	101	10397	0.563514383335556	0.983801814132836	GTTCGACACAGTTATCGAGC	NA	NA	NA	NA	nontargeting	Nontargeting
SABETI-NT-115	-0.409245830948078	0.075175791901371	5.44385127974441	COPE	(Intercept)	124	12244	1.04281514536693e-07	1.51119629460894e-07	GTTCGACACAGTTATCGAGC	NA	NA	NA	NA	nontargeting	Nontargeting
SABETI-NT-115	-0.0726852893496405	0.075537593761997	0.962239935503591	COPE	groupGroup2	124	12244	0.671858185787084	0.989920407417437	GTTCGACACAGTTATCGAGC	NA	NA	NA	NA	nontargeting	Nontargeting
SABETI-NT-115	0.555363478196895	0.122107037060838	-4.54816930755756	COPG1	(Intercept)	67	6041	1.08229186968545e-05	1.41077968666922e-05	GTTCGACACAGTTATCGAGC	NA	NA	NA	NA	nontargeting	Nontargeting
SABETI-NT-115	0.0929644163584606	0.122763269472066	-0.75726572580094	COPG1	groupGroup2	67	6041	0.897781360815092	0.99724150524361	GTTCGACACAGTTATCGAGC	NA	NA	NA	NA	nontargeting	Nontargeting
SABETI-NT-115	0.200670695462141	0.10645001927032	-1.88511657243158	COPG2	(Intercept)	85	7833	0.118828202122341	0.12957990813113	GTTCGACACAGTTATCGAGC	NA	NA	NA	NA	nontargeting	Nontargeting
SABETI-NT-115	0.0502904934872284	0.107004375758254	-0.469985392007198	COPG2	groupGroup2	85	7833	0.723269091418202	0.991940302523984	GTTCGACACAGTTATCGAGC	NA	NA	NA	NA	nontargeting	Nontargeting
SABETI-NT-115	0.295286671837007	0.110777092642659	-2.66559326294592	COPRS	(Intercept)	75	7410	0.0153705223318288	0.0175078720044404	GTTCGACACAGTTATCGAGC	NA	NA	NA	NA	nontargeting	Nontargeting
SABETI-NT-115	0.01506173215356	0.111341617885103	-0.135274953244372	COPRS	groupGroup2	75	7410	0.21521102510402	0.942911015776157	GTTCGACACAGTTATCGAGC	NA	NA	NA	NA	nontargeting	Nontargeting
SABETI-NT-115	0.535755006808522	0.105562045277228	-5.07526171363501	COPS4	(Intercept)	71	7127	7.73926032788752e-07	1.06997196255167e-06	GTTCGACACAGTTATCGAGC	NA	NA	NA	NA	nontargeting	Nontargeting
SABETI-NT-115	0.0177827807644243	0.106103285724587	-0.167598775504306	COPS4	groupGroup2	71	7127	0.266202130839284	0.954239694241211	GTTCGACACAGTTATCGAGC	NA	NA	NA	NA	nontargeting	Nontargeting
SABETI-NT-115	-0.297576146096977	0.072061362616952	4.12948264215828	COPS6	(Intercept)	122	12121	7.271608988497e-05	9.12877112803169e-05	GTTCGACACAGTTATCGAGC	NA	NA	NA	NA	nontargeting	Nontargeting
SABETI-NT-115	-0.02849786998415	0.0724168802149167	0.393525237480196	COPS6	groupGroup2	122	12121	0.61213682467767	0.986874857849153	GTTCGACACAGTTATCGAGC	NA	NA	NA	NA	nontargeting	Nontargeting
SABETI-NT-115	1.6151359335487	0.17685420455332	-9.132584309364	COPS7A	(Intercept)	31	3272	1.33766526863903e-19	5.96880457439596e-19	GTTCGACACAGTTATCGAGC	NA	NA	NA	NA	nontargeting	Nontargeting
SABETI-NT-115	-0.100710128192217	0.177669094815012	0.566841004605084	COPS7A	groupGroup2	31	3272	0.85835558206402	0.995740780075037	GTTCGACACAGTTATCGAGC	NA	NA	NA	NA	nontargeting	Nontargeting
SABETI-NT-115	0.159848700941882	0.0905074878282565	-1.76613786082766	COPS9	(Intercept)	96	10000	0.154745445916975	0.167476658200068	GTTCGACACAGTTATCGAGC	NA	NA	NA	NA	nontargeting	Nontargeting
SABETI-NT-115	-0.157199540212643	0.0909104413925561	1.72916925497972	COPS9	groupGroup2	96	10000	0.167557614366011	0.927645899197367	GTTCGACACAGTTATCGAGC	NA	NA	NA	NA	nontargeting	Nontargeting
SABETI-NT-115	2.28011223714201	0.24694080692759	-9.23343640733549	COQ10A	(Intercept)	18	1132	5.24171468559728e-20	2.42133999384774e-19	GTTCGACACAGTTATCGAGC	NA	NA	NA	NA	nontargeting	Nontargeting
SABETI-NT-115	0.384990203794969	0.248718947744049	-1.54789254010175	COQ10A	groupGroup2	18	1132	0.24329634200371	0.950500135228898	GTTCGACACAGTTATCGAGC	NA	NA	NA	NA	nontargeting	Nontargeting
SABETI-NT-115	1.95160817016995	0.207723786597425	-9.39520794482828	COQ2	(Intercept)	23	2319	1.14209822307431e-20	5.58816868147256e-20	GTTCGACACAGTTATCGAGC	NA	NA	NA	NA	nontargeting	Nontargeting
SABETI-NT-115	-0.0483151481143308	0.208726738806885	0.231475604853062	COQ2	groupGroup2	23	2319	0.366109329290694	0.969160381844617	GTTCGACACAGTTATCGAGC	NA	NA	NA	NA	nontargeting	Nontargeting
SABETI-NT-115	2.86789890204416	0.321554115066637	-8.91886860614376	COQ7	(Intercept)	9	1543	9.42151731743508e-19	3.89694688790509e-18	GTTCGACACAGTTATCGAGC	NA	NA	NA	NA	nontargeting	Nontargeting
SABETI-NT-115	-0.520197797931756	0.322541656657283	1.61280810461172	COQ7	groupGroup2	9	1543	0.213572409585736	0.942819108892085	GTTCGACACAGTTATCGAGC	NA	NA	NA	NA	nontargeting	Nontargeting
SABETI-NT-115	0.880024553889772	0.124499480280325	-7.06849981950361	COQ9	(Intercept)	55	5975	3.13235110497608e-12	6.37115641106104e-12	GTTCGACACAGTTATCGAGC	NA	NA	NA	NA	nontargeting	Nontargeting
SABETI-NT-115	-0.090784693859567	0.125079920661663	0.725813490921031	COQ9	groupGroup2	55	5975	0.935906230664416	0.998284813772698	GTTCGACACAGTTATCGAGC	NA	NA	NA	NA	nontargeting	Nontargeting
SABETI-NT-115	0.425551866674912	0.1119579748688	-3.80099646473245	CORO1B	(Intercept)	73	6143	0.000288230716989456	0.000352882888570616	GTTCGACACAGTTATCGAGC	NA	NA	NA	NA	nontargeting	Nontargeting
SABETI-NT-115	0.242996692388026	0.112630729519064	-2.1574635397074	CORO1B	groupGroup2	73	6143	0.0619391300855968	0.856530522340617	GTTCGACACAGTTATCGAGC	NA	NA	NA	NA	nontargeting	Nontargeting
SABETI-NT-115	3.56104608260395	0.488992757197575	-7.28241069052302	CORT	(Intercept)	4	221	6.55814037753864e-13	1.4284617323715e-12	GTTCGACACAGTTATCGAGC	NA	NA	NA	NA	nontargeting	Nontargeting
SABETI-NT-115	0.755694625257479	0.493781522747539	-1.53042305239083	CORT	groupGroup2	4	221	0.251824093051254	0.951709881929865	GTTCGACACAGTTATCGAGC	NA	NA	NA	NA	nontargeting	Nontargeting
SABETI-NT-115	0.555363478196895	0.125988626141515	-4.40804456088829	COTL1	(Intercept)	66	6309	2.08616175517548e-05	2.68214472775877e-05	GTTCGACACAGTTATCGAGC	NA	NA	NA	NA	nontargeting	Nontargeting
SABETI-NT-115	-0.0209493846433854	0.12661647615138	0.1654554389773	COTL1	groupGroup2	66	6309	0.262828958182334	0.953383556165535	GTTCGACACAGTTATCGAGC	NA	NA	NA	NA	nontargeting	Nontargeting
SABETI-NT-115	1.21924027645672	0.14551151272486	-8.37899526728248	COX11	(Intercept)	42	4465	1.06762841250973e-16	3.56883833154612e-16	GTTCGACACAGTTATCGAGC	NA	NA	NA	NA	nontargeting	Nontargeting
SABETI-NT-115	-0.0616985981795611	0.146206302049836	0.421996844968628	COX11	groupGroup2	42	4465	0.653945359317996	0.989018066924258	GTTCGACACAGTTATCGAGC	NA	NA	NA	NA	nontargeting	Nontargeting
SABETI-NT-115	0.801036142571119	0.126258501923015	-6.34441348796887	COX15	(Intercept)	54	4400	4.46548820209964e-10	7.57976305311746e-10	GTTCGACACAGTTATCGAGC	NA	NA	NA	NA	nontargeting	Nontargeting
SABETI-NT-115	0.341609710780945	0.127101343181593	-2.68769552098973	COX15	groupGroup2	54	4400	0.0143893935260844	0.703844152992761	GTTCGACACAGTTATCGAGC	NA	NA	NA	NA	nontargeting	Nontargeting
SABETI-NT-115	1.18149994847387	0.143609323396081	-8.22718135935531	COX19	(Intercept)	43	4191	3.8334029495844e-16	1.20391499919426e-15	GTTCGACACAGTTATCGAGC	NA	NA	NA	NA	nontargeting	Nontargeting
SABETI-NT-115	0.0530540167619782	0.144369714172644	-0.36748716353718	COX19	groupGroup2	43	4191	0.573488669826476	0.984405355280398	GTTCGACACAGTTATCGAGC	NA	NA	NA	NA	nontargeting	Nontargeting
SABETI-NT-115	-2.35515598000338	0.0362717039311428	64.9309440900362	COX4I1	(Intercept)	176	17353	0	0	GTTCGACACAGTTATCGAGC	NA	NA	NA	NA	nontargeting	Nontargeting
SABETI-NT-115	-0.0230920464317895	0.0364531134054091	0.633472542522608	COX4I1	groupGroup2	176	17353	0.947149788350768	0.998468877365022	GTTCGACACAGTTATCGAGC	NA	NA	NA	NA	nontargeting	Nontargeting
SABETI-NT-115	-1.74225882545503	0.046001244545693	37.8741671592046	COX6C	(Intercept)	171	16891	0	0	GTTCGACACAGTTATCGAGC	NA	NA	NA	NA	nontargeting	Nontargeting
SABETI-NT-115	-0.0485991812329611	0.0462283147679363	1.05128602409425	COX6C	groupGroup2	171	16891	0.586254487987	0.985429560907157	GTTCGACACAGTTATCGAGC	NA	NA	NA	NA	nontargeting	Nontargeting
SABETI-NT-115	-2.21101789946855	0.0391255662256997	56.5108217658519	COX7C	(Intercept)	176	17304	0	0	GTTCGACACAGTTATCGAGC	NA	NA	NA	NA	nontargeting	Nontargeting
SABETI-NT-115	-0.0499768492232672	0.039319184954114	1.27105506590716	COX7C	groupGroup2	176	17304	0.40741811863692	0.972987871820284	GTTCGACACAGTTATCGAGC	NA	NA	NA	NA	nontargeting	Nontargeting
SABETI-NT-115	1.21924027645673	0.149448202170035	-8.1582799843222	CPD	(Intercept)	44	3605	6.79658095718162e-16	2.07543667523262e-15	GTTCGACACAGTTATCGAGC	NA	NA	NA	NA	nontargeting	Nontargeting
SABETI-NT-115	0.173227121832906	0.150325203569992	-1.1523491584846	CPD	groupGroup2	44	3605	0.498355248118766	0.980558444552389	GTTCGACACAGTTATCGAGC	NA	NA	NA	NA	nontargeting	Nontargeting
SABETI-NT-115	2.12596155731473	0.235784797331345	-9.01653364159498	CPEB3	(Intercept)	20	1639	3.88269635679064e-19	1.66346330467673e-18	GTTCGACACAGTTATCGAGC	NA	NA	NA	NA	nontargeting	Nontargeting
SABETI-NT-115	0.11782411809652	0.237102301262367	-0.496933675756024	CPEB3	groupGroup2	20	1639	0.761528354151188	0.992643378571158	GTTCGACACAGTTATCGAGC	NA	NA	NA	NA	nontargeting	Nontargeting
SABETI-NT-115	1.32033639332809	0.168393421078076	-7.84078371277883	CPEB4	(Intercept)	36	3789	8.95486152622562e-15	2.40158940234568e-14	GTTCGACACAGTTATCGAGC	NA	NA	NA	NA	nontargeting	Nontargeting
SABETI-NT-115	-0.0644051281647379	0.169203864214373	0.380636272485714	CPEB4	groupGroup2	36	3789	0.593053675450952	0.985702301096064	GTTCGACACAGTTATCGAGC	NA	NA	NA	NA	nontargeting	Nontargeting
SABETI-NT-115	3.78418963391824	0.514062975707759	-7.36133472500755	CPLANE2	(Intercept)	4	322	3.64160710066918e-13	8.14927597081239e-13	GTTCGACACAGTTATCGAGC	NA	NA	NA	NA	nontargeting	Nontargeting
SABETI-NT-115	0.171145955629106	0.517115171352222	-0.330962936518707	CPLANE2	groupGroup2	4	322	0.51865503662763	0.981834290130786	GTTCGACACAGTTATCGAGC	NA	NA	NA	NA	nontargeting	Nontargeting
SABETI-NT-115	2.97325941770189	0.35384863183002	-8.40263081511692	CPLX1	(Intercept)	8	450	8.73171156142038e-17	2.94729390463478e-16	GTTCGACACAGTTATCGAGC	NA	NA	NA	NA	nontargeting	Nontargeting
SABETI-NT-115	0.635360567809488	0.357035993953535	-1.77954205897844	CPLX1	groupGroup2	8	450	0.150301871676706	0.921071175089466	GTTCGACACAGTTATCGAGC	NA	NA	NA	NA	nontargeting	Nontargeting
SABETI-NT-115	1.01160091167849	0.131516116131772	-7.6918399161432	CPNE1	(Intercept)	53	5024	2.9006803401554e-14	7.32696056512931e-14	GTTCGACACAGTTATCGAGC	NA	NA	NA	NA	nontargeting	Nontargeting
SABETI-NT-115	0.00563787946624574	0.132183458992053	-0.0426519286848492	CPNE1	groupGroup2	53	5024	0.0680419999598101	0.863302869412126	GTTCGACACAGTTATCGAGC	NA	NA	NA	NA	nontargeting	Nontargeting
SABETI-NT-115	3.22457384598286	0.395606650678303	-8.15095964755405	CPNE2	(Intercept)	7	619	7.22095180638184e-16	2.19870624134904e-15	GTTCGACACAGTTATCGAGC	NA	NA	NA	NA	nontargeting	Nontargeting
SABETI-NT-115	0.0481806990424209	0.39769362507413	-0.121150292598832	CPNE2	groupGroup2	7	619	0.192856010451104	0.936162996963386	GTTCGACACAGTTATCGAGC	NA	NA	NA	NA	nontargeting	Nontargeting
SABETI-NT-115	0.434285546643651	0.108986903507476	-3.98474984302916	CPNE7	(Intercept)	74	7482	0.000135102501272905	0.000167660503206847	GTTCGACACAGTTATCGAGC	NA	NA	NA	NA	nontargeting	Nontargeting
SABETI-NT-115	-0.0262866047582843	0.109526608838662	0.240001996199899	CPNE7	groupGroup2	74	7482	0.379342581831434	0.969973090700076	GTTCGACACAGTTATCGAGC	NA	NA	NA	NA	nontargeting	Nontargeting
SABETI-NT-115	0.96579137564717	0.133450443094519	-7.23707882305889	CPPED1	(Intercept)	53	5063	9.16903460832702e-13	1.96748767728197e-12	GTTCGACACAGTTATCGAGC	NA	NA	NA	NA	nontargeting	Nontargeting
SABETI-NT-115	0.0100084648411157	0.134129833975591	-0.0746177382351565	CPPED1	groupGroup2	53	5063	0.118962279204836	0.905597583920288	GTTCGACACAGTTATCGAGC	NA	NA	NA	NA	nontargeting	Nontargeting
SABETI-NT-115	0.826678573184468	0.121288642625387	-6.81579540582175	CPSF1	(Intercept)	63	6101	1.87487259366046e-11	3.5624075593491e-11	GTTCGACACAGTTATCGAGC	NA	NA	NA	NA	nontargeting	Nontargeting
SABETI-NT-115	-0.0619552631523753	0.121868571877222	0.508377690802784	CPSF1	groupGroup2	63	6101	0.777623009835598	0.993318381871051	GTTCGACACAGTTATCGAGC	NA	NA	NA	NA	nontargeting	Nontargeting
SABETI-NT-115	0.921988752988808	0.13184127651087	-6.993172224882	CPSF4	(Intercept)	59	4883	5.37478541938988e-12	1.06988735213762e-11	GTTCGACACAGTTATCGAGC	NA	NA	NA	NA	nontargeting	Nontargeting
SABETI-NT-115	0.0893821282096224	0.132557886844792	-0.674287515719661	CPSF4	groupGroup2	59	4883	0.999742920953524	0.999983407408636	GTTCGACACAGTTATCGAGC	NA	NA	NA	NA	nontargeting	Nontargeting
SABETI-NT-115	2.17475172148415	0.231669657458127	-9.38729631383526	CPT2	(Intercept)	19	1779	1.2312028057248e-20	6.00702396452383e-20	GTTCGACACAGTTATCGAGC	NA	NA	NA	NA	nontargeting	Nontargeting
SABETI-NT-115	0.0157091019910846	0.232856451493924	-0.0674626014881726	CPT2	groupGroup2	19	1779	0.107573132282708	0.898852267488976	GTTCGACACAGTTATCGAGC	NA	NA	NA	NA	nontargeting	Nontargeting
SABETI-NT-115	1.95160817016995	0.213142765105144	-9.15634255381465	CPTP	(Intercept)	22	2266	1.0737207759037e-19	4.83053563304432e-19	GTTCGACACAGTTATCGAGC	NA	NA	NA	NA	nontargeting	Nontargeting
SABETI-NT-115	-0.0529340939706178	0.214170087690806	0.247159136653284	CPTP	groupGroup2	22	2266	0.390429862850658	0.971086083134938	GTTCGACACAGTTATCGAGC	NA	NA	NA	NA	nontargeting	Nontargeting
SABETI-NT-115	1.25846098961001	0.155185994097726	-8.10937222090746	CRACR2A	(Intercept)	40	3544	1.01763911910834e-15	3.04513431675064e-15	GTTCGACACAGTTATCGAGC	NA	NA	NA	NA	nontargeting	Nontargeting
SABETI-NT-115	0.133312205250152	0.156061977064663	-0.85422604376539	CRACR2A	groupGroup2	40	3544	0.785959511079266	0.993649833042726	GTTCGACACAGTTATCGAGC	NA	NA	NA	NA	nontargeting	Nontargeting
SABETI-NT-115	2.28011223714202	0.249786417791352	-9.12824747359404	CRACR2B	(Intercept)	17	1626	1.39234182117953e-19	6.20432027478186e-19	GTTCGACACAGTTATCGAGC	NA	NA	NA	NA	nontargeting	Nontargeting
SABETI-NT-115	-0.0199237882892975	0.251025371373728	0.0793696198127913	CRACR2B	groupGroup2	17	1626	0.12652273546737	0.910087786659253	GTTCGACACAGTTATCGAGC	NA	NA	NA	NA	nontargeting	Nontargeting
SABETI-NT-115	0.866418901833987	0.127207172016673	-6.81108531931222	CREB1	(Intercept)	53	5342	1.93730318031839e-11	3.67683982447623e-11	GTTCGACACAGTTATCGAGC	NA	NA	NA	NA	nontargeting	Nontargeting
SABETI-NT-115	0.0412531851572415	0.127871907239846	-0.322613356191395	CREB1	groupGroup2	53	5342	0.506023845208192	0.980977036491774	GTTCGACACAGTTATCGAGC	NA	NA	NA	NA	nontargeting	Nontargeting
SABETI-NT-115	2.22604501587169	0.244559524220203	-9.10226262080615	CREB3	(Intercept)	17	1679	1.76938412567039e-19	7.81133212816689e-19	GTTCGACACAGTTATCGAGC	NA	NA	NA	NA	nontargeting	Nontargeting
SABETI-NT-115	-0.00052959611212968	0.245793611360902	0.00215463741794358	CREB3	groupGroup2	17	1679	0.0034383011994461	0.517944079771756	GTTCGACACAGTTATCGAGC	NA	NA	NA	NA	nontargeting	Nontargeting
SABETI-NT-115	2.60553463757658	0.373401350753286	-6.97783934718037	CREB5	(Intercept)	10	1106	5.99508276451054e-12	1.18832693988054e-11	GTTCGACACAGTTATCGAGC	NA	NA	NA	NA	nontargeting	Nontargeting
SABETI-NT-115	-0.268605630446108	0.375042022996235	0.716201422710447	CREB5	groupGroup2	10	1106	0.94773396945032	0.998495915109317	GTTCGACACAGTTATCGAGC	NA	NA	NA	NA	nontargeting	Nontargeting
SABETI-NT-115	0.391360501926618	0.10807902007275	-3.62105894060833	CREBBP	(Intercept)	71	6851	0.000586799314018392	0.00070923182644464	GTTCGACACAGTTATCGAGC	NA	NA	NA	NA	nontargeting	Nontargeting
SABETI-NT-115	0.139331016795159	0.108683180091508	-1.28199245437838	CREBBP	groupGroup2	71	6851	0.399690586411384	0.971875439463359	GTTCGACACAGTTATCGAGC	NA	NA	NA	NA	nontargeting	Nontargeting
SABETI-NT-115	2.60553463757666	0.324679124338022	-8.02495276802598	CREBRF	(Intercept)	10	639	2.03130026444504e-15	5.87505063605753e-15	GTTCGACACAGTTATCGAGC	NA	NA	NA	NA	nontargeting	Nontargeting
SABETI-NT-115	0.585660899257143	0.327266803003504	-1.78955180874509	CREBRF	groupGroup2	10	639	0.147051983257394	0.919367139868069	GTTCGACACAGTTATCGAGC	NA	NA	NA	NA	nontargeting	Nontargeting
SABETI-NT-115	0.287682072451769	0.0987989485104992	-2.91179285598568	CREG1	(Intercept)	87	8922	0.0071872172432255	0.00830291997332702	GTTCGACACAGTTATCGAGC	NA	NA	NA	NA	nontargeting	Nontargeting
SABETI-NT-115	-0.123066752278018	0.0992530125979402	1.2399296409928	CREG1	groupGroup2	87	8922	0.43000283858277	0.97565529779241	GTTCGACACAGTTATCGAGC	NA	NA	NA	NA	nontargeting	Nontargeting
SABETI-NT-115	2.12596155731471	0.233736670096627	-9.09554139038534	CRELD1	(Intercept)	16	1745	1.88232776469177e-19	8.2919103693908e-19	GTTCGACACAGTTATCGAGC	NA	NA	NA	NA	nontargeting	Nontargeting
SABETI-NT-115	0.0573271042685217	0.234977217043772	-0.243968777014849	CRELD1	groupGroup2	16	1745	0.38548999662649	0.970624033277752	GTTCGACACAGTTATCGAGC	NA	NA	NA	NA	nontargeting	Nontargeting
SABETI-NT-115	1.644123470422	0.184288505990588	-8.92146507772965	CRELD2	(Intercept)	28	2653	9.20319775720546e-19	3.81017812499464e-18	GTTCGACACAGTTATCGAGC	NA	NA	NA	NA	nontargeting	Nontargeting
SABETI-NT-115	0.0856961812196416	0.18529078546131	-0.462495644380197	CRELD2	groupGroup2	28	2653	0.712548149786514	0.991545480975484	GTTCGACACAGTTATCGAGC	NA	NA	NA	NA	nontargeting	Nontargeting
SABETI-NT-115	0.866418901833986	0.12693730413199	-6.82556564249293	CREM	(Intercept)	55	5289	1.75159086847614e-11	3.33655711217722e-11	GTTCGACACAGTTATCGAGC	NA	NA	NA	NA	nontargeting	Nontargeting
SABETI-NT-115	0.0612668111910631	0.127612016241011	-0.480102211341549	CREM	groupGroup2	55	5289	0.737690568195994	0.992381436035091	GTTCGACACAGTTATCGAGC	NA	NA	NA	NA	nontargeting	Nontargeting
SABETI-NT-115	1.09294655113243	0.136669172295506	-7.99702326995336	CRIPT	(Intercept)	49	4859	2.54926313211988e-15	7.29036058583222e-15	GTTCGACACAGTTATCGAGC	NA	NA	NA	NA	nontargeting	Nontargeting
SABETI-NT-115	-0.0291498725941534	0.13734120467027	0.21224418894633	CRIPT	groupGroup2	49	4859	0.336166931680782	0.965251687091218	GTTCGACACAGTTATCGAGC	NA	NA	NA	NA	nontargeting	Nontargeting
SABETI-NT-115	-0.171850256926665	0.0772082234079232	2.22580250317001	CRKL	(Intercept)	114	11340	0.052054826170356	0.0578750605262595	GTTCGACACAGTTATCGAGC	NA	NA	NA	NA	nontargeting	Nontargeting
SABETI-NT-115	-0.0262866047582829	0.0775899128399795	0.338788945574615	CRKL	groupGroup2	114	11340	0.530462541024412	0.982613719737604	GTTCGACACAGTTATCGAGC	NA	NA	NA	NA	nontargeting	Nontargeting
SABETI-NT-115	2.97325941770197	0.344613111983551	-8.62781860094717	CRLF1	(Intercept)	9	1124	1.25066305605812e-17	4.62215847133305e-17	GTTCGACACAGTTATCGAGC	NA	NA	NA	NA	nontargeting	Nontargeting
SABETI-NT-115	-0.31310340070027	0.345916135846731	0.90514251361492	CRLF1	groupGroup2	9	1124	0.730779783965968	0.992166325775762	GTTCGACACAGTTATCGAGC	NA	NA	NA	NA	nontargeting	Nontargeting
SABETI-NT-115	0.606135803570328	0.109413124269445	-5.53988205361577	CRLF3	(Intercept)	69	6918	6.0535086166121e-08	8.88325220500459e-08	GTTCGACACAGTTATCGAGC	NA	NA	NA	NA	nontargeting	Nontargeting
SABETI-NT-115	-0.00684943999273997	0.109962224711596	0.0622890270791118	CRLF3	groupGroup2	69	6918	0.09933466673686	0.892853478283975	GTTCGACACAGTTATCGAGC	NA	NA	NA	NA	nontargeting	Nontargeting
SABETI-NT-115	3.22457384598288	0.432005849808177	-7.46419023588381	CRMP1	(Intercept)	6	214	1.67626876465207e-13	3.89037672399563e-13	GTTCGACACAGTTATCGAGC	NA	NA	NA	NA	nontargeting	Nontargeting
SABETI-NT-115	1.11836923427264	0.437603604167854	-2.55566732911017	CRMP1	groupGroup2	6	214	0.0211968780645724	0.75234667411029	GTTCGACACAGTTATCGAGC	NA	NA	NA	NA	nontargeting	Nontargeting
SABETI-NT-115	2.39789527279837	0.260305251507662	-9.21185899596723	CROCC	(Intercept)	15	1515	6.41049902082478e-20	2.93848863393235e-19	GTTCGACACAGTTATCGAGC	NA	NA	NA	NA	nontargeting	Nontargeting
SABETI-NT-115	-0.0465775282157827	0.261564372899492	0.178072906869776	CROCC	groupGroup2	15	1515	0.282668561731938	0.957454045850776	GTTCGACACAGTTATCGAGC	NA	NA	NA	NA	nontargeting	Nontargeting
SABETI-NT-115	2.22604501587166	0.238501129108099	-9.33347789252065	CRTC1	(Intercept)	17	1765	2.04905378996758e-20	9.80561314666307e-20	GTTCGACACAGTTATCGAGC	NA	NA	NA	NA	nontargeting	Nontargeting
SABETI-NT-115	-0.0319787287946067	0.239670226248597	0.133428041084406	CRTC1	groupGroup2	17	1765	0.21229025981325	0.942319116944298	GTTCGACACAGTTATCGAGC	NA	NA	NA	NA	nontargeting	Nontargeting
SABETI-NT-115	1.12743272720362	0.141439696430115	-7.97111953475295	CRTC3	(Intercept)	42	4071	3.14486647292132e-15	8.90001673635432e-15	GTTCGACACAGTTATCGAGC	NA	NA	NA	NA	nontargeting	Nontargeting
SABETI-NT-115	0.135184815528842	0.142244141830537	-0.950371760756902	CRTC3	groupGroup2	42	4071	0.683846775200002	0.990468758914654	GTTCGACACAGTTATCGAGC	NA	NA	NA	NA	nontargeting	Nontargeting
SABETI-NT-115	2.86789890204412	0.333909696986405	-8.58884581049136	CRTC3-AS1	(Intercept)	9	1089	1.75694630200947e-17	6.39426504718267e-17	GTTCGACACAGTTATCGAGC	NA	NA	NA	NA	nontargeting	Nontargeting
SABETI-NT-115	-0.194497658292421	0.335328770335862	0.580020790037235	CRTC3-AS1	groupGroup2	9	1089	0.876198804171034	0.996467411164878	GTTCGACACAGTTATCGAGC	NA	NA	NA	NA	nontargeting	Nontargeting
SABETI-NT-115	0.996096725142518	0.131839763717397	-7.55535884665028	CRYZL1	(Intercept)	52	5297	8.3541320178696e-14	2.00408178042202e-13	GTTCGACACAGTTATCGAGC	NA	NA	NA	NA	nontargeting	Nontargeting
SABETI-NT-115	-0.0516926288825641	0.132475749756628	0.390204463666209	CRYZL1	groupGroup2	52	5297	0.607229277597156	0.986611948237706	GTTCGACACAGTTATCGAGC	NA	NA	NA	NA	nontargeting	Nontargeting
SABETI-NT-115	-0.684587927164261	0.0727212854251868	9.41385899825081	CS	(Intercept)	138	13133	9.56496609026484e-21	4.71298836846363e-20	GTTCGACACAGTTATCGAGC	NA	NA	NA	NA	nontargeting	Nontargeting
SABETI-NT-115	0.0299600321512363	0.0730944538326464	-0.40988105909966	CS	groupGroup2	138	13133	0.63621359929157	0.988348285502749	GTTCGACACAGTTATCGAGC	NA	NA	NA	NA	nontargeting	Nontargeting
SABETI-NT-115	0.526093095896785	0.103560530338761	-5.08005409180372	CSAG1	(Intercept)	77	8177	7.54654828280284e-07	1.0439441512083e-06	GTTCGACACAGTTATCGAGC	NA	NA	NA	NA	nontargeting	Nontargeting
SABETI-NT-115	-0.149594162003633	0.104018371388836	1.43815135736386	CSAG1	groupGroup2	77	8177	0.300782226765926	0.959647490004957	GTTCGACACAGTTATCGAGC	NA	NA	NA	NA	nontargeting	Nontargeting
SABETI-NT-115	0.852995881501834	0.122125292734042	-6.98459641246834	CSNK1D	(Intercept)	63	6022	5.71352014217686e-12	1.13463016437984e-11	GTTCGACACAGTTATCGAGC	NA	NA	NA	NA	nontargeting	Nontargeting
SABETI-NT-115	-0.0659064239194187	0.12270677131921	0.537105028604898	CSNK1D	groupGroup2	63	6022	0.817609865030528	0.994745136496563	GTTCGACACAGTTATCGAGC	NA	NA	NA	NA	nontargeting	Nontargeting
SABETI-NT-115	1.99243016469022	0.217691501045809	-9.15253997109861	CSNK1E	(Intercept)	21	1826	1.11220720031417e-19	4.9966205896036e-19	GTTCGACACAGTTATCGAGC	NA	NA	NA	NA	nontargeting	Nontargeting
SABETI-NT-115	0.148873320019951	0.218945189958805	-0.67995702507994	CSNK1E	groupGroup2	21	1826	0.993063344829064	0.999793632020799	GTTCGACACAGTTATCGAGC	NA	NA	NA	NA	nontargeting	Nontargeting
SABETI-NT-115	0.659624488521304	0.120105085814514	-5.49206125658996	CSNK1G1	(Intercept)	60	6431	7.94539082880814e-08	1.15868088581194e-07	GTTCGACACAGTTATCGAGC	NA	NA	NA	NA	nontargeting	Nontargeting
SABETI-NT-115	-0.0374581945592587	0.120694496494775	0.310355448236036	CSNK1G1	groupGroup2	60	6431	0.487418660641904	0.979593134099523	GTTCGACACAGTTATCGAGC	NA	NA	NA	NA	nontargeting	Nontargeting
SABETI-NT-115	1.32033639332809	0.158345472717948	-8.33832739683016	CSNK1G2	(Intercept)	42	4277	1.5069742522271e-16	4.95281938845071e-16	GTTCGACACAGTTATCGAGC	NA	NA	NA	NA	nontargeting	Nontargeting
SABETI-NT-115	-0.162611682196021	0.159043297191862	1.02243656329543	CSNK1G2	groupGroup2	42	4277	0.613148645295744	0.986985543238181	GTTCGACACAGTTATCGAGC	NA	NA	NA	NA	nontargeting	Nontargeting
SABETI-NT-115	0.950976289862053	0.127933141764538	-7.43338494424165	CSNK2A2	(Intercept)	51	5460	2.1170653606243e-13	4.86005043449517e-13	GTTCGACACAGTTATCGAGC	NA	NA	NA	NA	nontargeting	Nontargeting
SABETI-NT-115	-0.0405920464727565	0.128555984419783	0.315753845734698	CSNK2A2	groupGroup2	51	5460	0.49562129426835	0.980311219863944	GTTCGACACAGTTATCGAGC	NA	NA	NA	NA	nontargeting	Nontargeting
SABETI-NT-115	1.73649679055301	0.193507213439212	-8.97380908799301	CSRP1	(Intercept)	25	2556	5.7286707123144e-19	2.41750255436958e-18	GTTCGACACAGTTATCGAGC	NA	NA	NA	NA	nontargeting	Nontargeting
SABETI-NT-115	0.0299908831371353	0.194509692847735	-0.154187088047138	CSRP1	groupGroup2	25	2556	0.245075554615846	0.951048413850611	GTTCGACACAGTTATCGAGC	NA	NA	NA	NA	nontargeting	Nontargeting
SABETI-NT-115	-0.594707107746685	0.0716311114481871	8.30235767285077	CSTB	(Intercept)	128	13331	2.04130772943224e-16	6.61145387129164e-16	GTTCGACACAGTTATCGAGC	NA	NA	NA	NA	nontargeting	Nontargeting
SABETI-NT-115	-0.131142692833089	0.0719656499248203	1.82229567814768	CSTB	groupGroup2	128	13331	0.136820267245017	0.914754255580177	GTTCGACACAGTTATCGAGC	NA	NA	NA	NA	nontargeting	Nontargeting
SABETI-NT-115	0.250503069210017	0.0983054891046489	-2.54821039487785	CSTF3	(Intercept)	87	8407	0.0216554294094098	0.0245021967326573	GTTCGACACAGTTATCGAGC	NA	NA	NA	NA	nontargeting	Nontargeting
SABETI-NT-115	0.00193762881231459	0.0988025104528619	-0.0196111293471538	CSTF3	groupGroup2	87	8407	0.031292828787628	0.794424530873309	GTTCGACACAGTTATCGAGC	NA	NA	NA	NA	nontargeting	Nontargeting
SABETI-NT-115	1.64412347042201	0.179438117080344	-9.16262105941432	CTBP1	(Intercept)	32	3351	1.01303634006961e-19	4.56724276761057e-19	GTTCGACACAGTTATCGAGC	NA	NA	NA	NA	nontargeting	Nontargeting
SABETI-NT-115	-0.157548872161267	0.180223653901671	0.874185317800871	CTBP1	groupGroup2	32	3351	0.764034680832924	0.992853237262288	GTTCGACACAGTTATCGAGC	NA	NA	NA	NA	nontargeting	Nontargeting
SABETI-NT-115	3.56104608260409	0.459640522891999	-7.74745894943823	CTBP1-AS	(Intercept)	5	382	1.87499252772432e-14	4.84083678475716e-14	GTTCGACACAGTTATCGAGC	NA	NA	NA	NA	nontargeting	Nontargeting
SABETI-NT-115	0.223546232022594	0.462509600461961	-0.483333171461334	CTBP1-AS	groupGroup2	5	382	0.742281618721542	0.992381436035091	GTTCGACACAGTTATCGAGC	NA	NA	NA	NA	nontargeting	Nontargeting
SABETI-NT-115	2.53142666542291	0.279885888327399	-9.04449552834102	CTBP1-DT	(Intercept)	14	1042	3.0071563695423e-19	1.30112020223122e-18	GTTCGACACAGTTATCGAGC	NA	NA	NA	NA	nontargeting	Nontargeting
SABETI-NT-115	0.213649615035696	0.281604842347178	-0.758685870793008	CTBP1-DT	groupGroup2	14	1042	0.896080981912252	0.997200117582206	GTTCGACACAGTTATCGAGC	NA	NA	NA	NA	nontargeting	Nontargeting
SABETI-NT-115	1.67397643357165	0.186402543516697	-8.98043772359634	CTBS	(Intercept)	32	2463	5.39383333595784e-19	2.28200181749334e-18	GTTCGACACAGTTATCGAGC	NA	NA	NA	NA	nontargeting	Nontargeting
SABETI-NT-115	0.143238002375584	0.187469633769916	-0.764059754612749	CTBS	groupGroup2	32	2463	0.889663268209506	0.996998089882076	GTTCGACACAGTTATCGAGC	NA	NA	NA	NA	nontargeting	Nontargeting
SABETI-NT-115	0.399799370572496	0.0988251787051811	-4.04552135205535	CTCF	(Intercept)	83	8497	0.000104413613439394	0.000130203715977093	GTTCGACACAGTTATCGAGC	NA	NA	NA	NA	nontargeting	Nontargeting
SABETI-NT-115	-0.0994416834634029	0.0992832134394814	1.00159614116457	CTCF	groupGroup2	83	8497	0.633077370910676	0.988182011873677	GTTCGACACAGTTATCGAGC	NA	NA	NA	NA	nontargeting	Nontargeting
SABETI-NT-115	2.28011223714197	0.242309409309538	-9.40992033136129	CTDP1	(Intercept)	18	1558	9.93026215982282e-21	4.88539171263483e-20	GTTCGACACAGTTATCGAGC	NA	NA	NA	NA	nontargeting	Nontargeting
SABETI-NT-115	0.0574121853082684	0.243600928375254	-0.235681307502359	CTDP1	groupGroup2	18	1558	0.372640048402362	0.969488857740932	GTTCGACACAGTTATCGAGC	NA	NA	NA	NA	nontargeting	Nontargeting
SABETI-NT-115	1.2192402764567	0.146612954550794	-8.31604737925321	CTDSP2	(Intercept)	44	3616	1.81890953097041e-16	5.92487334717093e-16	GTTCGACACAGTTATCGAGC	NA	NA	NA	NA	nontargeting	Nontargeting
SABETI-NT-115	0.189798862956272	0.147491122622518	-1.28684940206221	CTDSP2	groupGroup2	44	3616	0.396293568037098	0.971573847339599	GTTCGACACAGTTATCGAGC	NA	NA	NA	NA	nontargeting	Nontargeting
SABETI-NT-115	0.451985123743058	0.113390810482699	-3.9860824860408	CTDSPL2	(Intercept)	74	7418	0.000134346335459475	0.000166740972015067	GTTCGACACAGTTATCGAGC	NA	NA	NA	NA	nontargeting	Nontargeting
SABETI-NT-115	-0.0766588175075188	0.113933999696397	0.672835305631277	CTDSPL2	groupGroup2	74	7418	0.997895852268556	0.999896971794283	GTTCGACACAGTTATCGAGC	NA	NA	NA	NA	nontargeting	Nontargeting
SABETI-NT-115	1.55956608239394	0.189075639454503	-8.24837132320906	CTH	(Intercept)	25	3041	3.21135572451302e-16	1.017275986043e-15	GTTCGACACAGTTATCGAGC	NA	NA	NA	NA	nontargeting	Nontargeting
SABETI-NT-115	-0.0563222944734402	0.18999076318911	0.296447540543743	CTH	groupGroup2	25	3041	0.466223352270234	0.978379905130023	GTTCGACACAGTTATCGAGC	NA	NA	NA	NA	nontargeting	Nontargeting
SABETI-NT-115	0.575364144903561	0.113110156579708	-5.08675933533969	CTNNBL1	(Intercept)	68	6274	7.28467101670888e-07	1.00850982328966e-06	GTTCGACACAGTTATCGAGC	NA	NA	NA	NA	nontargeting	Nontargeting
SABETI-NT-115	0.111190676088397	0.113734071607873	-0.977637347511433	CTNNBL1	groupGroup2	68	6274	0.656507437785494	0.989221073183093	GTTCGACACAGTTATCGAGC	NA	NA	NA	NA	nontargeting	Nontargeting
SABETI-NT-115	3.78418963391832	0.520476801247498	-7.27062113978612	CTRL	(Intercept)	4	315	7.1567648891905e-13	1.55282690181586e-12	GTTCGACACAGTTATCGAGC	NA	NA	NA	NA	nontargeting	Nontargeting
SABETI-NT-115	0.183230694844136	0.523590617948461	-0.34995030194023	CTRL	groupGroup2	4	315	0.547248009184984	0.983374632418454	GTTCGACACAGTTATCGAGC	NA	NA	NA	NA	nontargeting	Nontargeting
SABETI-NT-115	0.907804117996821	0.129978451000821	-6.98426632266211	CTSB	(Intercept)	56	5971	5.72696835034144e-12	1.13718119050628e-11	GTTCGACACAGTTATCGAGC	NA	NA	NA	NA	nontargeting	Nontargeting
SABETI-NT-115	-0.148625767030672	0.130559263066727	1.13837780284278	CTSB	groupGroup2	56	5971	0.509925517468166	0.981250881010556	GTTCGACACAGTTATCGAGC	NA	NA	NA	NA	nontargeting	Nontargeting
SABETI-NT-115	0.996096725142521	0.138832269969717	-7.17482128153487	CTSD	(Intercept)	49	4283	1.4480340708748e-12	3.04427937602778e-12	GTTCGACACAGTTATCGAGC	NA	NA	NA	NA	nontargeting	Nontargeting
SABETI-NT-115	0.165295695951061	0.139633433511366	-1.18378307969922	CTSD	groupGroup2	49	4283	0.472997883591622	0.978474451105379	GTTCGACACAGTTATCGAGC	NA	NA	NA	NA	nontargeting	Nontargeting
SABETI-NT-115	0.451985123743043	0.114280148376502	-3.95506245103878	CTSH	(Intercept)	69	7307	0.000153029324391318	0.000189489071993022	GTTCGACACAGTTATCGAGC	NA	NA	NA	NA	nontargeting	Nontargeting
SABETI-NT-115	-0.0606260717540632	0.114833946133175	0.527945557873226	CTSH	groupGroup2	69	7307	0.80492575379705	0.994451960010027	GTTCGACACAGTTATCGAGC	NA	NA	NA	NA	nontargeting	Nontargeting
SABETI-NT-115	3.37872452581008	0.448370755279396	-7.53555954759957	CTSS	(Intercept)	6	595	9.72490468329994e-14	2.3161774700714e-13	GTTCGACACAGTTATCGAGC	NA	NA	NA	NA	nontargeting	Nontargeting
SABETI-NT-115	-0.129959137154819	0.450406175372464	0.288537645043054	CTSS	groupGroup2	6	595	0.454129562771798	0.977642361897671	GTTCGACACAGTTATCGAGC	NA	NA	NA	NA	nontargeting	Nontargeting
SABETI-NT-115	0.0346855579878904	0.0955518781968399	-0.363002367325916	CTTN	(Intercept)	103	8352	0.566793768176578	0.58559694609616	GTTCGACACAGTTATCGAGC	NA	NA	NA	NA	nontargeting	Nontargeting
SABETI-NT-115	0.175217117991685	0.0960936237726979	-1.823400045836	CTTN	groupGroup2	103	8352	0.136485646761577	0.914569637854309	GTTCGACACAGTTATCGAGC	NA	NA	NA	NA	nontargeting	Nontargeting
SABETI-NT-115	1.36382150526784	0.161726383121204	-8.43289436730763	CTU1	(Intercept)	38	3899	6.7443814417474e-17	2.30447911359104e-16	GTTCGACACAGTTATCGAGC	NA	NA	NA	NA	nontargeting	Nontargeting
SABETI-NT-115	-0.0907818798474583	0.1624827991357	0.558716863140945	CTU1	groupGroup2	38	3899	0.847290062352878	0.995261386106674	GTTCGACACAGTTATCGAGC	NA	NA	NA	NA	nontargeting	Nontargeting
SABETI-NT-115	0.60613580357037	0.11752457196909	-5.15752402595256	CTU2	(Intercept)	71	6679	5.00473498068988e-07	6.98861359015268e-07	GTTCGACACAGTTATCGAGC	NA	NA	NA	NA	nontargeting	Nontargeting
SABETI-NT-115	-0.0541973765942479	0.118094346576391	0.458932863134051	CTU2	groupGroup2	71	6679	0.70743524298469	0.991257722682247	GTTCGACACAGTTATCGAGC	NA	NA	NA	NA	nontargeting	Nontargeting
SABETI-NT-115	1.0273492686466	0.148492790533224	-6.91851277733744	CTXN1	(Intercept)	50	4521	9.1281926733816e-12	1.78047577937975e-11	GTTCGACACAGTTATCGAGC	NA	NA	NA	NA	nontargeting	Nontargeting
SABETI-NT-115	-0.00804057786944699	0.149238146755577	0.0538774974378092	CTXN1	groupGroup2	50	4521	0.085934469872972	0.880143188666756	GTTCGACACAGTTATCGAGC	NA	NA	NA	NA	nontargeting	Nontargeting
SABETI-NT-115	0.670674324707897	0.11533369017772	-5.81507730893236	CUL2	(Intercept)	67	7196	1.21211740115211e-08	1.85018199937567e-08	GTTCGACACAGTTATCGAGC	NA	NA	NA	NA	nontargeting	Nontargeting
SABETI-NT-115	-0.164801809623403	0.115842217691589	1.42264031980258	CUL2	groupGroup2	67	7196	0.309680898814278	0.960921780678174	GTTCGACACAGTTATCGAGC	NA	NA	NA	NA	nontargeting	Nontargeting
SABETI-NT-115	-0.932074599575418	0.0595848814883943	15.6428036154937	CUTA	(Intercept)	142	15136	7.43967184077032e-55	1.44928377786624e-53	GTTCGACACAGTTATCGAGC	NA	NA	NA	NA	nontargeting	Nontargeting
SABETI-NT-115	-0.111727832477096	0.0598657056996467	1.86630778291745	CUTA	groupGroup2	142	15136	0.123996633060317	0.908922078199719	GTTCGACACAGTTATCGAGC	NA	NA	NA	NA	nontargeting	Nontargeting
SABETI-NT-115	0.826678573184473	0.121562858342663	-6.80042065853879	CUTC	(Intercept)	58	5580	2.0862821678324e-11	3.94972807542585e-11	GTTCGACACAGTTATCGAGC	NA	NA	NA	NA	nontargeting	Nontargeting
SABETI-NT-115	0.0508051911905143	0.122204605551417	-0.415738760100481	CUTC	groupGroup2	58	5580	0.64479764935129	0.988657997374276	GTTCGACACAGTTATCGAGC	NA	NA	NA	NA	nontargeting	Nontargeting
SABETI-NT-115	-0.678840784908705	0.0663381300350207	10.2330407044989	CUX1	(Intercept)	140	12908	2.82041339407924e-24	2.0063349224277e-23	GTTCGACACAGTTATCGAGC	NA	NA	NA	NA	nontargeting	Nontargeting
SABETI-NT-115	0.163584890376202	0.0667119074697788	-2.4521093247155	CUX1	groupGroup2	140	12908	0.0284043011137324	0.785433688289797	GTTCGACACAGTTATCGAGC	NA	NA	NA	NA	nontargeting	Nontargeting
SABETI-NT-115	0.295286671837009	0.0954806336209428	-3.09263418809404	CWC27	(Intercept)	84	8901	0.00396777037795146	0.00463329724995076	GTTCGACACAGTTATCGAGC	NA	NA	NA	NA	nontargeting	Nontargeting
SABETI-NT-115	-0.0774776902045361	0.0959326482552482	0.807625887678938	CWC27	groupGroup2	84	8901	0.838611958718604	0.995029575596942	GTTCGACACAGTTATCGAGC	NA	NA	NA	NA	nontargeting	Nontargeting
SABETI-NT-115	1.67397643357166	0.180900362054989	-9.25358254983935	CWF19L1	(Intercept)	30	3777	4.34183204178816e-20	2.01898870557752e-19	GTTCGACACAGTTATCGAGC	NA	NA	NA	NA	nontargeting	Nontargeting
SABETI-NT-115	-0.324107229203541	0.181579967664484	1.78492833417843	CWF19L1	groupGroup2	30	3777	0.148545884137053	0.920108145404273	GTTCGACACAGTTATCGAGC	NA	NA	NA	NA	nontargeting	Nontargeting
SABETI-NT-115	1.11004098449173	0.142167109839306	-7.80800134254983	CXXC1	(Intercept)	47	3792	1.1620393413981e-14	3.07427754929532e-14	GTTCGACACAGTTATCGAGC	NA	NA	NA	NA	nontargeting	Nontargeting
SABETI-NT-115	0.224419594523546	0.143038414596985	-1.56894632225793	CXXC1	groupGroup2	47	3792	0.233320894038276	0.947955092328035	GTTCGACACAGTTATCGAGC	NA	NA	NA	NA	nontargeting	Nontargeting
SABETI-NT-115	0.302949544582573	0.100378402905318	-3.01807496248301	CXXC5	(Intercept)	74	8112	0.00508771940712232	0.00591529314382565	GTTCGACACAGTTATCGAGC	NA	NA	NA	NA	nontargeting	Nontargeting
SABETI-NT-115	0.00512657635389337	0.100887147640357	-0.0508149598219253	CXXC5	groupGroup2	74	8112	0.0810540598721581	0.875891518363918	GTTCGACACAGTTATCGAGC	NA	NA	NA	NA	nontargeting	Nontargeting
SABETI-NT-115	1.45691192833382	0.167545192898626	-8.69563550662615	CYB561	(Intercept)	36	2965	6.89787865797424e-18	2.61947091264482e-17	GTTCGACACAGTTATCGAGC	NA	NA	NA	NA	nontargeting	Nontargeting
SABETI-NT-115	0.155521205508937	0.168514355191699	-0.92289588819907	CYB561	groupGroup2	36	2965	0.712122927227054	0.99150333582031	GTTCGACACAGTTATCGAGC	NA	NA	NA	NA	nontargeting	Nontargeting
SABETI-NT-115	3.2245738459828	0.393544852466429	-8.19366287164909	CYB561D1	(Intercept)	6	675	5.06788349130214e-16	1.56986162624584e-15	GTTCGACACAGTTATCGAGC	NA	NA	NA	NA	nontargeting	Nontargeting
SABETI-NT-115	-0.0361716070546522	0.395466721339084	0.0914656154433729	CYB561D1	groupGroup2	6	675	0.145754746837058	0.919052038991328	GTTCGACACAGTTATCGAGC	NA	NA	NA	NA	nontargeting	Nontargeting
SABETI-NT-115	1.09294655113243	0.136843577874164	-7.98683115503933	CYB5R1	(Intercept)	47	4324	2.76903024756116e-15	7.88676089044755e-15	GTTCGACACAGTTATCGAGC	NA	NA	NA	NA	nontargeting	Nontargeting
SABETI-NT-115	0.107027434115873	0.137604875052091	-0.777788098534719	CYB5R1	groupGroup2	47	4324	0.87338789064378	0.996302022671613	GTTCGACACAGTTATCGAGC	NA	NA	NA	NA	nontargeting	Nontargeting
SABETI-NT-115	2.22604501587168	0.236746339482824	-9.40265864610413	CYB5RL	(Intercept)	18	2347	1.06402912459585e-20	5.22040575308217e-20	GTTCGACACAGTTATCGAGC	NA	NA	NA	NA	nontargeting	Nontargeting
SABETI-NT-115	-0.339205397319369	0.237619290114115	1.42751624734031	CYB5RL	groupGroup2	18	2347	0.306862290824512	0.960563949229571	GTTCGACACAGTTATCGAGC	NA	NA	NA	NA	nontargeting	Nontargeting
SABETI-NT-115	-1.15028429921243	0.080344912813866	14.3168280221709	CYBA	(Intercept)	128	13361	3.43573735607826e-46	5.81140474778586e-45	GTTCGACACAGTTATCGAGC	NA	NA	NA	NA	nontargeting	Nontargeting
SABETI-NT-115	-0.117394520730124	0.0807380472903018	1.45401733965673	CYBA	groupGroup2	128	13361	0.291882997800488	0.95842400858547	GTTCGACACAGTTATCGAGC	NA	NA	NA	NA	nontargeting	Nontargeting
SABETI-NT-115	1.61513593354871	0.179678800621684	-8.98901778039694	CYBC1	(Intercept)	30	3171	4.9889935998332e-19	2.11689016794332e-18	GTTCGACACAGTTATCGAGC	NA	NA	NA	NA	nontargeting	Nontargeting
SABETI-NT-115	-0.0811689729853928	0.180523470372211	0.449631135597135	CYBC1	groupGroup2	30	3171	0.694047132458764	0.990747395112796	GTTCGACACAGTTATCGAGC	NA	NA	NA	NA	nontargeting	Nontargeting
SABETI-NT-115	1.36382150526783	0.160149245056986	-8.51594089489803	CYBRD1	(Intercept)	34	3365	3.30486202327812e-17	1.16810217496237e-16	GTTCGACACAGTTATCGAGC	NA	NA	NA	NA	nontargeting	Nontargeting
SABETI-NT-115	0.105606934157936	0.161035573480396	-0.655798789518966	CYBRD1	groupGroup2	34	3365	0.976092809237006	0.999206065927133	GTTCGACACAGTTATCGAGC	NA	NA	NA	NA	nontargeting	Nontargeting
SABETI-NT-115	-1.05802700855303	0.0782578515542189	13.5197553669104	CYC1	(Intercept)	123	13274	2.39145510876782e-41	3.69936442703793e-40	GTTCGACACAGTTATCGAGC	NA	NA	NA	NA	nontargeting	Nontargeting
SABETI-NT-115	-0.111744728576217	0.0786395167833875	1.42097425247434	CYC1	groupGroup2	123	13274	0.310648489547514	0.961200413708281	GTTCGACACAGTTATCGAGC	NA	NA	NA	NA	nontargeting	Nontargeting
SABETI-NT-115	0.996096725142533	0.13898956126617	-7.16670170096424	CYHR1	(Intercept)	51	4725	1.53652355829194e-12	3.22204687623692e-12	GTTCGACACAGTTATCGAGC	NA	NA	NA	NA	nontargeting	Nontargeting
SABETI-NT-115	0.0310526330523565	0.139708830828158	-0.222266787777726	CYHR1	groupGroup2	51	4725	0.351787590052238	0.967336821093968	GTTCGACACAGTTATCGAGC	NA	NA	NA	NA	nontargeting	Nontargeting
SABETI-NT-115	3.78418963391833	0.557907545759168	-6.78282568981751	CYP27B1	(Intercept)	4	155	2.35695591001186e-11	4.44299728470409e-11	GTTCGACACAGTTATCGAGC	NA	NA	NA	NA	nontargeting	Nontargeting
SABETI-NT-115	0.879422017785297	0.563895826961261	-1.5595469512948	CYP27B1	groupGroup2	4	155	0.23773396209454	0.949151918991204	GTTCGACACAGTTATCGAGC	NA	NA	NA	NA	nontargeting	Nontargeting
SABETI-NT-115	2.86789890204414	0.354578748898285	-8.08818608265445	CYP3A5	(Intercept)	10	722	1.21119671460744e-15	3.59375490306611e-15	GTTCGACACAGTTATCGAGC	NA	NA	NA	NA	nontargeting	Nontargeting
SABETI-NT-115	0.194848067935846	0.356674240652289	-0.546291393456131	CYP3A5	groupGroup2	10	722	0.830268697251938	0.994869759897653	GTTCGACACAGTTATCGAGC	NA	NA	NA	NA	nontargeting	Nontargeting
SABETI-NT-115	3.78418963391834	0.55293428960781	-6.84383244996873	CYP4A22-AS1	(Intercept)	4	290	1.54204190993801e-11	2.95008785551312e-11	GTTCGACACAGTTATCGAGC	NA	NA	NA	NA	nontargeting	Nontargeting
SABETI-NT-115	0.217237062829315	0.556277964684533	-0.390518907130378	CYP4A22-AS1	groupGroup2	4	290	0.607694245788496	0.986611948237706	GTTCGACACAGTTATCGAGC	NA	NA	NA	NA	nontargeting	Nontargeting
SABETI-NT-115	-0.271933715483643	0.0740561192323151	3.67199521528509	CYSTM1	(Intercept)	115	11409	0.000481328378652684	0.000583820958250182	GTTCGACACAGTTATCGAGC	NA	NA	NA	NA	nontargeting	Nontargeting
SABETI-NT-115	0.0597431255152962	0.0744481127374834	-0.802480053805535	CYSTM1	groupGroup2	115	11409	0.844550643713238	0.995183505966124	GTTCGACACAGTTATCGAGC	NA	NA	NA	NA	nontargeting	Nontargeting
SABETI-NT-115	0.936377490440894	0.141494681259085	-6.61775751645629	CYTH1	(Intercept)	47	3891	7.29377147859328e-11	1.32199221311143e-10	GTTCGACACAGTTATCGAGC	NA	NA	NA	NA	nontargeting	Nontargeting
SABETI-NT-115	0.31210982122586	0.142397833252793	-2.19181580292577	CYTH1	groupGroup2	47	3891	0.0567856191377602	0.848509854186598	GTTCGACACAGTTATCGAGC	NA	NA	NA	NA	nontargeting	Nontargeting
SABETI-NT-115	2.33727065098191	0.251824045990449	-9.2813640642981	CYTH2	(Intercept)	16	2034	3.3464505871823e-20	1.57212031731209e-19	GTTCGACACAGTTATCGAGC	NA	NA	NA	NA	nontargeting	Nontargeting
SABETI-NT-115	-0.30396736670036	0.252786863147221	1.20246504472557	CYTH2	groupGroup2	16	2034	0.45836680269528	0.977934802523314	GTTCGACACAGTTATCGAGC	NA	NA	NA	NA	nontargeting	Nontargeting
SABETI-NT-115	1.16315080980569	0.148093462854298	-7.85416714139537	CYTH3	(Intercept)	43	3153	8.04874646220722e-15	2.17060472782479e-14	GTTCGACACAGTTATCGAGC	NA	NA	NA	NA	nontargeting	Nontargeting
SABETI-NT-115	0.381809692232512	0.149128287472067	-2.56027678386656	CYTH3	groupGroup2	43	3153	0.0209177655246756	0.749403999287698	GTTCGACACAGTTATCGAGC	NA	NA	NA	NA	nontargeting	Nontargeting
SABETI-NT-115	0.443096176325813	0.102118085451625	-4.33905683176673	CZIB	(Intercept)	78	6964	2.861910348721e-05	3.65659243339948e-05	GTTCGACACAGTTATCGAGC	NA	NA	NA	NA	nontargeting	Nontargeting
SABETI-NT-115	0.139161429799645	0.102698768335182	-1.35504477858448	CZIB	groupGroup2	78	6964	0.350806581580718	0.967167639975317	GTTCGACACAGTTATCGAGC	NA	NA	NA	NA	nontargeting	Nontargeting
SABETI-NT-115	3.2245738459828	0.408113052179962	-7.90117794262775	DACT3	(Intercept)	6	398	5.5255980341157e-15	1.51944073351199e-14	GTTCGACACAGTTATCGAGC	NA	NA	NA	NA	nontargeting	Nontargeting
SABETI-NT-115	0.493898919508954	0.411297734104358	-1.20083063570595	DACT3	groupGroup2	6	398	0.45963381092214	0.97799808545926	GTTCGACACAGTTATCGAGC	NA	NA	NA	NA	nontargeting	Nontargeting
SABETI-NT-115	-0.250051004234133	0.075951456791405	3.29224763813127	DAD1	(Intercept)	124	12454	0.00198780106335151	0.00235058182928998	GTTCGACACAGTTATCGAGC	NA	NA	NA	NA	nontargeting	Nontargeting
SABETI-NT-115	-0.191950168406093	0.0762836422653199	2.51626905462217	DAD1	groupGroup2	124	12454	0.023720920413652	0.764240102038458	GTTCGACACAGTTATCGAGC	NA	NA	NA	NA	nontargeting	Nontargeting
SABETI-NT-115	1.83827948486292	0.201581530892607	-9.11928526746958	DAGLB	(Intercept)	19	1697	1.51242778441692e-19	6.71804052257245e-19	GTTCGACACAGTTATCGAGC	NA	NA	NA	NA	nontargeting	Nontargeting
SABETI-NT-115	0.396866827957609	0.20303339408096	-1.9546874530372	DAGLB	groupGroup2	19	1697	0.101239943850858	0.893780177086774	GTTCGACACAGTTATCGAGC	NA	NA	NA	NA	nontargeting	Nontargeting
SABETI-NT-115	-0.886300018190476	0.051897445850528	17.0779120950026	DAP3	(Intercept)	159	15276	4.33473452810616e-65	9.26262704158255e-64	GTTCGACACAGTTATCGAGC	NA	NA	NA	NA	nontargeting	Nontargeting
SABETI-NT-115	0.0710527851657572	0.0521761818379771	-1.36178583144312	DAP3	groupGroup2	159	15276	0.34653096859257	0.966401031608895	GTTCGACACAGTTATCGAGC	NA	NA	NA	NA	nontargeting	Nontargeting
SABETI-NT-115	2.7725887222398	0.321063485097347	-8.63564014886075	DAPK2	(Intercept)	10	1061	1.16798152529988e-17	4.33018829725627e-17	GTTCGACACAGTTATCGAGC	NA	NA	NA	NA	nontargeting	Nontargeting
SABETI-NT-115	-0.0764304913654851	0.322579438750066	0.236935409341769	DAPK2	groupGroup2	10	1061	0.374586201388714	0.969609345226939	GTTCGACACAGTTATCGAGC	NA	NA	NA	NA	nontargeting	Nontargeting
SABETI-NT-115	1.83827948486293	0.198623778141613	-9.25508265960127	DAPK3	(Intercept)	25	2580	4.28129424411764e-20	1.9919562443651e-19	GTTCGACACAGTTATCGAGC	NA	NA	NA	NA	nontargeting	Nontargeting
SABETI-NT-115	-0.0633443880728542	0.19957094574578	0.317402855591737	DAPK3	groupGroup2	25	2580	0.498124118585468	0.980531834838714	GTTCGACACAGTTATCGAGC	NA	NA	NA	NA	nontargeting	Nontargeting
SABETI-NT-115	3.56104608260409	0.469851359996991	-7.57909072057788	DAPP1	(Intercept)	5	587	6.95970255434412e-14	1.68452817492203e-13	GTTCGACACAGTTATCGAGC	NA	NA	NA	NA	nontargeting	Nontargeting
SABETI-NT-115	-0.252766566416403	0.471744394547745	0.535812548782327	DAPP1	groupGroup2	5	587	0.815823782879748	0.994745136496563	GTTCGACACAGTTATCGAGC	NA	NA	NA	NA	nontargeting	Nontargeting
SABETI-NT-115	0.443096176325809	0.112136032810019	-3.95141655382534	DARS2	(Intercept)	74	7085	0.000155379923912984	0.000192343813953339	GTTCGACACAGTTATCGAGC	NA	NA	NA	NA	nontargeting	Nontargeting
SABETI-NT-115	0.0195611780974227	0.112710002793979	-0.173553168419119	DARS2	groupGroup2	74	7085	0.275566720930684	0.95579946926174	GTTCGACACAGTTATCGAGC	NA	NA	NA	NA	nontargeting	Nontargeting
SABETI-NT-115	-0.0712630200214898	0.088200507430849	0.807966100165143	DAXX	(Intercept)	110	9610	0.838220194951116	0.848216805646486	GTTCGACACAGTTATCGAGC	NA	NA	NA	NA	nontargeting	Nontargeting
SABETI-NT-115	0.0891947350817291	0.0886739671611556	-1.00587283886405	DAXX	groupGroup2	110	9610	0.628953486585264	0.987971902645768	GTTCGACACAGTTATCGAGC	NA	NA	NA	NA	nontargeting	Nontargeting
SABETI-NT-115	-0.190808170671268	0.0876222320152261	2.1776228051131	DAZAP1	(Intercept)	103	10641	0.0588682605714708	0.0652870417737609	GTTCGACACAGTTATCGAGC	NA	NA	NA	NA	nontargeting	Nontargeting
SABETI-NT-115	-0.0967588666946857	0.0880397057681476	1.09903668862206	DAZAP1	groupGroup2	103	10641	0.543504126488166	0.983075394329993	GTTCGACACAGTTATCGAGC	NA	NA	NA	NA	nontargeting	Nontargeting
SABETI-NT-115	0.880024553889767	0.126594925990616	-6.95149941439991	DBN1	(Intercept)	57	5662	7.22847823808104e-12	1.42264348514864e-11	GTTCGACACAGTTATCGAGC	NA	NA	NA	NA	nontargeting	Nontargeting
SABETI-NT-115	-0.0376034925194024	0.127213929644227	0.29559257091237	DBN1	groupGroup2	57	5662	0.464917504406406	0.978260238992361	GTTCGACACAGTTATCGAGC	NA	NA	NA	NA	nontargeting	Nontargeting
SABETI-NT-115	3.7841896339182	0.508518024471651	-7.44160374226648	DBNDD1	(Intercept)	4	1112	1.9894044227957e-13	4.58035129416946e-13	GTTCGACACAGTTATCGAGC	NA	NA	NA	NA	nontargeting	Nontargeting
SABETI-NT-115	-1.11908719298119	0.509415337124511	2.1968070284222	DBNDD1	groupGroup2	4	1112	0.0560684618093294	0.847019703522215	GTTCGACACAGTTATCGAGC	NA	NA	NA	NA	nontargeting	Nontargeting
SABETI-NT-115	3.22457384598286	0.389118709096837	-8.28686406127128	DBP	(Intercept)	7	431	2.32546800599974e-16	7.48370360247226e-16	GTTCGACACAGTTATCGAGC	NA	NA	NA	NA	nontargeting	Nontargeting
SABETI-NT-115	0.440829951378703	0.392106071405204	-1.12426198808625	DBP	groupGroup2	7	431	0.521803798170016	0.982189336968634	GTTCGACACAGTTATCGAGC	NA	NA	NA	NA	nontargeting	Nontargeting
SABETI-NT-115	1.07613943281605	0.14390296752855	-7.47822961053631	DCAF1	(Intercept)	48	4698	1.50660999190279e-13	3.51405263672149e-13	GTTCGACACAGTTATCGAGC	NA	NA	NA	NA	nontargeting	Nontargeting
SABETI-NT-115	-0.0388180324448632	0.144607254667892	0.268437655731821	DCAF1	groupGroup2	48	4698	0.423275084660328	0.975283903972228	GTTCGACACAGTTATCGAGC	NA	NA	NA	NA	nontargeting	Nontargeting
SABETI-NT-115	1.23865836231383	0.151042411151607	-8.20073218422435	DCAF11	(Intercept)	42	3759	4.77854572840218e-16	1.48428374101656e-15	GTTCGACACAGTTATCGAGC	NA	NA	NA	NA	nontargeting	Nontargeting
SABETI-NT-115	0.101937205268969	0.151875088814975	-0.67119108251621	DCAF11	groupGroup2	42	3759	0.99580238242448	0.999855168868905	GTTCGACACAGTTATCGAGC	NA	NA	NA	NA	nontargeting	Nontargeting
SABETI-NT-115	1.4092838793446	0.164428543969199	-8.57079826485961	DCAF15	(Intercept)	35	3578	2.05540282319526e-17	7.42472269410022e-17	GTTCGACACAGTTATCGAGC	NA	NA	NA	NA	nontargeting	Nontargeting
SABETI-NT-115	-0.0232770480579068	0.165242274789721	0.140866180204357	DCAF15	groupGroup2	35	3578	0.224048680055746	0.944966526936861	GTTCGACACAGTTATCGAGC	NA	NA	NA	NA	nontargeting	Nontargeting
SABETI-NT-115	0.921988752988802	0.130606716900509	-7.05927516492996	DCAF17	(Intercept)	56	5553	3.34746697313206e-12	6.78954529133053e-12	GTTCGACACAGTTATCGAGC	NA	NA	NA	NA	nontargeting	Nontargeting
SABETI-NT-115	-0.0715225959336048	0.13122806055065	0.545025169414884	DCAF17	groupGroup2	56	5553	0.828527585970558	0.994869759897653	GTTCGACACAGTTATCGAGC	NA	NA	NA	NA	nontargeting	Nontargeting
SABETI-NT-115	-0.0922061938667425	0.090069622970409	1.02372132607944	DCAF6	(Intercept)	108	9717	0.61193383896561	0.629921819274276	GTTCGACACAGTTATCGAGC	NA	NA	NA	NA	nontargeting	Nontargeting
SABETI-NT-115	0.0474419027751364	0.0905384139020462	-0.523997502612139	DCAF6	groupGroup2	108	9717	0.799439446248736	0.994127306084084	GTTCGACACAGTTATCGAGC	NA	NA	NA	NA	nontargeting	Nontargeting
SABETI-NT-115	-0.453533511149189	0.070951232850083	6.3921864769776	DCAF7	(Intercept)	129	12044	3.27060582311104e-10	5.61655596779469e-10	GTTCGACACAGTTATCGAGC	NA	NA	NA	NA	nontargeting	Nontargeting
SABETI-NT-115	0.106265996056863	0.0713381529921202	-1.48960957916307	DCAF7	groupGroup2	129	12044	0.272653843648736	0.955283168480116	GTTCGACACAGTTATCGAGC	NA	NA	NA	NA	nontargeting	Nontargeting
SABETI-NT-115	0.72783273854782	0.119435509683595	-6.09393923529086	DCAF8	(Intercept)	61	6092	2.20330983604368e-09	3.53733974403123e-09	GTTCGACACAGTTATCGAGC	NA	NA	NA	NA	nontargeting	Nontargeting
SABETI-NT-115	0.00730657698681628	0.120042118510229	-0.0608667780733448	DCAF8	groupGroup2	61	6092	0.0970693847459101	0.891227321792541	GTTCGACACAGTTATCGAGC	NA	NA	NA	NA	nontargeting	Nontargeting
SABETI-NT-115	0.186877373329816	0.0918353317608015	-2.03491804022187	DCTN2	(Intercept)	88	9857	0.083718240928427	0.0921268318258252	GTTCGACACAGTTATCGAGC	NA	NA	NA	NA	nontargeting	Nontargeting
SABETI-NT-115	-0.165661197838933	0.0922416060835567	1.79594875753648	DCTN2	groupGroup2	88	9857	0.145005334016427	0.918681285563774	GTTCGACACAGTTATCGAGC	NA	NA	NA	NA	nontargeting	Nontargeting
SABETI-NT-115	0.751643387241559	0.118958593528616	-6.31852953995081	DCTN3	(Intercept)	62	6626	5.28127650184832e-10	8.90953739373543e-10	GTTCGACACAGTTATCGAGC	NA	NA	NA	NA	nontargeting	Nontargeting
SABETI-NT-115	-0.121624635353997	0.11950073431181	1.01777312126506	DCTN3	groupGroup2	62	6626	0.61757157687166	0.98725597812454	GTTCGACACAGTTATCGAGC	NA	NA	NA	NA	nontargeting	Nontargeting
SABETI-NT-115	-0.734877853016417	0.0793602909991783	9.26001963657146	DCXR	(Intercept)	124	12235	4.0878923702005e-20	1.90529280576706e-19	GTTCGACACAGTTATCGAGC	NA	NA	NA	NA	nontargeting	Nontargeting
SABETI-NT-115	-0.030214069637736	0.0797557960102875	0.378832274883681	DCXR	groupGroup2	124	12235	0.590375162571048	0.985473538533078	GTTCGACACAGTTATCGAGC	NA	NA	NA	NA	nontargeting	Nontargeting
SABETI-NT-115	2.22604501587169	0.243614732972649	-9.13756318720513	DDB2	(Intercept)	17	1474	1.27750716883971e-19	5.71029041670758e-19	GTTCGACACAGTTATCGAGC	NA	NA	NA	NA	nontargeting	Nontargeting
SABETI-NT-115	0.143554773548328	0.245012515348435	-0.585907921251195	DDB2	groupGroup2	17	1474	0.884125212199414	0.996737156533158	GTTCGACACAGTTATCGAGC	NA	NA	NA	NA	nontargeting	Nontargeting
SABETI-NT-115	0.716136698784643	0.116659230247477	-6.13870584663944	DDI2	(Intercept)	67	6651	1.66392913214339e-09	2.6966540876264e-09	GTTCGACACAGTTATCGAGC	NA	NA	NA	NA	nontargeting	Nontargeting
SABETI-NT-115	-0.0811379647527151	0.117209060781616	0.692249935385894	DDI2	groupGroup2	67	6651	0.977560768871348	0.999211471379831	GTTCGACACAGTTATCGAGC	NA	NA	NA	NA	nontargeting	Nontargeting
SABETI-NT-115	1.04334960999305	0.1649894420126	-6.32373561159972	DDIT3	(Intercept)	42	3867	5.10628843184842e-10	8.6252468793073e-10	GTTCGACACAGTTATCGAGC	NA	NA	NA	NA	nontargeting	Nontargeting
SABETI-NT-115	0.10200455954006	0.165875250815899	-0.614947432111335	DDIT3	groupGroup2	42	3867	0.922821125962158	0.998009618252567	GTTCGACACAGTTATCGAGC	NA	NA	NA	NA	nontargeting	Nontargeting
SABETI-NT-115	0.18687737332982	0.227445068290243	-0.821637394622885	DDIT4	(Intercept)	42	4212	0.822566599900866	0.833301977268144	GTTCGACACAGTTATCGAGC	NA	NA	NA	NA	nontargeting	Nontargeting
SABETI-NT-115	-0.200926719209953	0.228565720642488	0.879076349004378	DDIT4	groupGroup2	42	4212	0.758719760888792	0.992643378571158	GTTCGACACAGTTATCGAGC	NA	NA	NA	NA	nontargeting	Nontargeting
SABETI-NT-115	1.11004098449173	0.145704465071122	-7.61844178179366	DDT	(Intercept)	43	4774	5.13512484417166e-14	1.26153933687862e-13	GTTCGACACAGTTATCGAGC	NA	NA	NA	NA	nontargeting	Nontargeting
SABETI-NT-115	-0.100092241480373	0.146383287670321	0.683768229784515	DDT	groupGroup2	43	4774	0.988243062420542	0.999563716803638	GTTCGACACAGTTATCGAGC	NA	NA	NA	NA	nontargeting	Nontargeting
SABETI-NT-115	-0.0112995552539417	0.0846896098289428	0.133423158717635	DDX17	(Intercept)	98	10111	0.21228253772575	0.227611911124701	GTTCGACACAGTTATCGAGC	NA	NA	NA	NA	nontargeting	Nontargeting
SABETI-NT-115	-0.00563792016440223	0.0851152879718122	0.0662386311407341	DDX17	groupGroup2	98	10111	0.10562431781742	0.897230355809221	GTTCGACACAGTTATCGAGC	NA	NA	NA	NA	nontargeting	Nontargeting
SABETI-NT-115	2.07944154167986	0.222052496881738	-9.36463931224038	DDX28	(Intercept)	20	2210	1.52620965213497e-20	7.38391489830936e-20	GTTCGACACAGTTATCGAGC	NA	NA	NA	NA	nontargeting	Nontargeting
SABETI-NT-115	-0.13318624766022	0.223044949814021	0.597127385180762	DDX28	groupGroup2	20	2210	0.899155328956626	0.997283657807487	GTTCGACACAGTTATCGAGC	NA	NA	NA	NA	nontargeting	Nontargeting
SABETI-NT-115	0.907804117996843	0.128298956533601	-7.07569369637928	DDX31	(Intercept)	55	4909	2.9740598714977e-12	6.06183006355737e-12	GTTCGACACAGTTATCGAGC	NA	NA	NA	NA	nontargeting	Nontargeting
SABETI-NT-115	0.124499060592891	0.129019948522728	-0.964959775743205	DDX31	groupGroup2	55	4909	0.669129918789648	0.989823950275511	GTTCGACACAGTTATCGAGC	NA	NA	NA	NA	nontargeting	Nontargeting
SABETI-NT-115	-0.707251786741481	0.0570280503939732	12.4018229950962	DDX39A	(Intercept)	149	15070	5.10890203143942e-35	6.83248003512406e-34	GTTCGACACAGTTATCGAGC	NA	NA	NA	NA	nontargeting	Nontargeting
SABETI-NT-115	-0.0939755070326294	0.0572937665571387	1.64023964001229	DDX39A	groupGroup2	149	15070	0.201910700524438	0.939444609090247	GTTCGACACAGTTATCGAGC	NA	NA	NA	NA	nontargeting	Nontargeting
SABETI-NT-115	0.507044900926086	0.10652579167047	-4.75983227136762	DDX41	(Intercept)	79	7271	3.87507814215734e-06	5.16525874025316e-06	GTTCGACACAGTTATCGAGC	NA	NA	NA	NA	nontargeting	Nontargeting
SABETI-NT-115	0.00812287537389	0.107067225369241	-0.0758670577842731	DDX41	groupGroup2	79	7271	0.120950269241354	0.906726462394405	GTTCGACACAGTTATCGAGC	NA	NA	NA	NA	nontargeting	Nontargeting
SABETI-NT-115	0.0584962066816145	0.0862393675671236	-0.678300506274986	DDX42	(Intercept)	104	9430	0.995162355492438	0.995533910763136	GTTCGACACAGTTATCGAGC	NA	NA	NA	NA	nontargeting	Nontargeting
SABETI-NT-115	0.0634436708662217	0.0866977853931817	-0.731779601733762	DDX42	groupGroup2	104	9430	0.928606202622204	0.998090319146257	GTTCGACACAGTTATCGAGC	NA	NA	NA	NA	nontargeting	Nontargeting
SABETI-NT-115	0.681847625306002	0.114467930886981	-5.95666943590707	DDX49	(Intercept)	64	6721	5.14860404119262e-09	8.05230872800619e-09	GTTCGACACAGTTATCGAGC	NA	NA	NA	NA	nontargeting	Nontargeting
SABETI-NT-115	-0.0600027197446063	0.11501703216804	0.521685515732506	DDX49	groupGroup2	64	6721	0.796221377796172	0.993954620096433	GTTCGACACAGTTATCGAGC	NA	NA	NA	NA	nontargeting	Nontargeting
SABETI-NT-115	-2.24348629515229	0.0665685455497095	33.7018974445969	DDX5	(Intercept)	174	16942	1.08445827248568e-248	4.95757849011335e-247	GTTCGACACAGTTATCGAGC	NA	NA	NA	NA	nontargeting	Nontargeting
SABETI-NT-115	0.114233548382266	0.066910135335302	-1.70726823088633	DDX5	groupGroup2	174	16942	0.175544416272005	0.930983995331172	GTTCGACACAGTTATCGAGC	NA	NA	NA	NA	nontargeting	Nontargeting
SABETI-NT-115	1.64412347042196	0.18066700305147	-9.10029746800841	DDX51	(Intercept)	31	2727	1.80169508727145e-19	7.94930737867787e-19	GTTCGACACAGTTATCGAGC	NA	NA	NA	NA	nontargeting	Nontargeting
SABETI-NT-115	0.0737663283022873	0.181641851923791	-0.406108655692612	DDX51	groupGroup2	31	2727	0.630674467685492	0.988105573039244	GTTCGACACAGTTATCGAGC	NA	NA	NA	NA	nontargeting	Nontargeting
SABETI-NT-115	0.11423818968984	0.0918717820987774	-1.24345241901387	DDX52	(Intercept)	93	9161	0.427402328295904	0.447049168126443	GTTCGACACAGTTATCGAGC	NA	NA	NA	NA	nontargeting	Nontargeting
SABETI-NT-115	0.0157254759728289	0.092341131103099	-0.170297632105798	DDX52	groupGroup2	93	9161	0.270447853263592	0.954881530803711	GTTCGACACAGTTATCGAGC	NA	NA	NA	NA	nontargeting	Nontargeting
SABETI-NT-115	0.416893803931793	0.102316097050085	-4.07456711066412	DDX54	(Intercept)	81	8439	9.2200036333072e-05	0.000115236241464518	GTTCGACACAGTTATCGAGC	NA	NA	NA	NA	nontargeting	Nontargeting
SABETI-NT-115	-0.142901837809678	0.102776125623618	1.3904186107677	DDX54	groupGroup2	81	8439	0.3288035966369	0.964140404245552	GTTCGACACAGTTATCGAGC	NA	NA	NA	NA	nontargeting	Nontargeting
SABETI-NT-115	1.80318816505171	0.19465133539964	-9.26368247795255	DDX59	(Intercept)	27	2380	3.95000988605232e-20	1.8435249071467e-19	GTTCGACACAGTTATCGAGC	NA	NA	NA	NA	nontargeting	Nontargeting
SABETI-NT-115	0.0682114932279782	0.195696999435977	-0.348556663743298	DDX59	groupGroup2	27	2380	0.545155666176436	0.983158534431787	GTTCGACACAGTTATCGAGC	NA	NA	NA	NA	nontargeting	Nontargeting
SABETI-NT-115	-0.366850271980392	0.0918876444744793	3.99237867156645	DDX6	(Intercept)	110	10030	0.000130827607977999	0.000162454745378268	GTTCGACACAGTTATCGAGC	NA	NA	NA	NA	nontargeting	Nontargeting
SABETI-NT-115	0.132986223500426	0.0923822240877207	-1.43952177828227	DDX6	groupGroup2	110	10030	0.300005488230452	0.959487956405325	GTTCGACACAGTTATCGAGC	NA	NA	NA	NA	nontargeting	Nontargeting
SABETI-NT-115	1.21924027645671	0.144319116109396	-8.44822438860075	DEAF1	(Intercept)	39	4390	5.91533024871584e-17	2.03325060950235e-16	GTTCGACACAGTTATCGAGC	NA	NA	NA	NA	nontargeting	Nontargeting
SABETI-NT-115	-0.027632949635854	0.145029422536655	0.190533404550171	DEAF1	groupGroup2	39	4390	0.302217660891042	0.959781142689202	GTTCGACACAGTTATCGAGC	NA	NA	NA	NA	nontargeting	Nontargeting
SABETI-NT-115	3.22457384598283	0.388314076411498	-8.30403542354651	DECR2	(Intercept)	7	737	2.01267235418488e-16	6.52315876111877e-16	GTTCGACACAGTTATCGAGC	NA	NA	NA	NA	nontargeting	Nontargeting
SABETI-NT-115	-0.116536116822695	0.390070636638437	0.298756445312017	DECR2	groupGroup2	7	737	0.469748228904134	0.978428151306918	GTTCGACACAGTTATCGAGC	NA	NA	NA	NA	nontargeting	Nontargeting
SABETI-NT-115	1.48160454092419	0.164371582515706	-9.0137511499752	DEDD	(Intercept)	32	3242	3.98252439366346e-19	1.70468531337788e-18	GTTCGACACAGTTATCGAGC	NA	NA	NA	NA	nontargeting	Nontargeting
SABETI-NT-115	0.0550326481950104	0.165244740331076	-0.333037215494724	DEDD	groupGroup2	32	3242	0.521787617595146	0.982189336968634	GTTCGACACAGTTATCGAGC	NA	NA	NA	NA	nontargeting	Nontargeting
SABETI-NT-115	1.61513593354874	0.176462108414242	-9.15287677373343	DEF6	(Intercept)	27	3344	1.10874404699745e-19	4.98194447506814e-19	GTTCGACACAGTTATCGAGC	NA	NA	NA	NA	nontargeting	Nontargeting
SABETI-NT-115	-0.120902375204009	0.177260101361381	0.682061977148058	DEF6	groupGroup2	27	3344	0.990399524104048	0.999621097289688	GTTCGACACAGTTATCGAGC	NA	NA	NA	NA	nontargeting	Nontargeting
SABETI-NT-115	0.0890796300536834	0.0876470859464981	-1.01634445790998	DEF8	(Intercept)	96	8868	0.618930769449288	0.636770725083937	GTTCGACACAGTTATCGAGC	NA	NA	NA	NA	nontargeting	Nontargeting
SABETI-NT-115	0.127085965835059	0.0881379206135267	-1.44189884388486	DEF8	groupGroup2	96	8868	0.298661824825718	0.959465087460837	GTTCGACACAGTTATCGAGC	NA	NA	NA	NA	nontargeting	Nontargeting
SABETI-NT-115	0.852995881501818	0.126201454114825	-6.75900200583834	DEGS1	(Intercept)	55	5750	2.77890943181554e-11	5.20829160947538e-11	GTTCGACACAGTTATCGAGC	NA	NA	NA	NA	nontargeting	Nontargeting
SABETI-NT-115	-0.0414759705432949	0.126816965873192	0.327053799605708	DEGS1	groupGroup2	55	5750	0.512745611129496	0.981440633375119	GTTCGACACAGTTATCGAGC	NA	NA	NA	NA	nontargeting	Nontargeting
SABETI-NT-115	1.95160817016999	0.209979486754748	-9.29428012389339	DENND10	(Intercept)	23	1743	2.96411370005722e-20	1.39910971375948e-19	GTTCGACACAGTTATCGAGC	NA	NA	NA	NA	nontargeting	Nontargeting
SABETI-NT-115	0.257011388317143	0.211320515171152	-1.21621598408931	DENND10	groupGroup2	23	1743	0.44780531265087	0.97706050503715	GTTCGACACAGTTATCGAGC	NA	NA	NA	NA	nontargeting	Nontargeting
SABETI-NT-115	1.32033639332807	0.158831554006836	-8.31280913659791	DEPDC5	(Intercept)	38	2614	1.86925553476419e-16	6.08050115452453e-16	GTTCGACACAGTTATCGAGC	NA	NA	NA	NA	nontargeting	Nontargeting
SABETI-NT-115	0.437107507450699	0.160002811537665	-2.73187391677679	DEPDC5	groupGroup2	38	2614	0.0125950471561935	0.687362871343472	GTTCGACACAGTTATCGAGC	NA	NA	NA	NA	nontargeting	Nontargeting
SABETI-NT-115	2.33727065098195	0.256158247137952	-9.12432325367699	DEPDC7	(Intercept)	15	1544	1.44371677169629e-19	6.42439798612635e-19	GTTCGACACAGTTATCGAGC	NA	NA	NA	NA	nontargeting	Nontargeting
SABETI-NT-115	-0.0192101281558356	0.257429460532568	0.074622881608398	DEPDC7	groupGroup2	15	1544	0.118970464021974	0.905610271120133	GTTCGACACAGTTATCGAGC	NA	NA	NA	NA	nontargeting	Nontargeting
SABETI-NT-115	0.670674324707898	0.113708620614421	-5.89818363008828	DERL1	(Intercept)	70	5871	7.35049660029388e-09	1.13766870868061e-08	GTTCGACACAGTTATCGAGC	NA	NA	NA	NA	nontargeting	Nontargeting
SABETI-NT-115	0.141881990022633	0.114357667883176	-1.24068628408526	DERL1	groupGroup2	70	5871	0.429443326241176	0.97565529779241	GTTCGACACAGTTATCGAGC	NA	NA	NA	NA	nontargeting	Nontargeting
SABETI-NT-115	3.78418963391832	0.510377646418224	-7.41448936973505	DERL3	(Intercept)	4	779	2.44188602675298e-13	5.56894092660129e-13	GTTCGACACAGTTATCGAGC	NA	NA	NA	NA	nontargeting	Nontargeting
SABETI-NT-115	-0.744543995211715	0.511657505534951	1.45516089797857	DERL3	groupGroup2	4	779	0.291249446388768	0.958322791045378	GTTCGACACAGTTATCGAGC	NA	NA	NA	NA	nontargeting	Nontargeting
SABETI-NT-115	2.39789527279838	0.266571825317738	-8.99530649925298	DET1	(Intercept)	16	1446	4.71147954461236e-19	2.00359858822044e-18	GTTCGACACAGTTATCGAGC	NA	NA	NA	NA	nontargeting	Nontargeting
SABETI-NT-115	-0.0208880421004799	0.267893207886485	0.0779715255391278	DET1	groupGroup2	16	1446	0.124298593310778	0.909166288055252	GTTCGACACAGTTATCGAGC	NA	NA	NA	NA	nontargeting	Nontargeting
SABETI-NT-115	-0.132820913020922	0.0794168383319014	1.67245279226343	DFFA	(Intercept)	108	10371	0.188870138769272	0.203213362838491	GTTCGACACAGTTATCGAGC	NA	NA	NA	NA	nontargeting	Nontargeting
SABETI-NT-115	0.0938479841903562	0.0798488091866334	-1.17532102414955	DFFA	groupGroup2	108	10371	0.479732612721656	0.978952244777365	GTTCGACACAGTTATCGAGC	NA	NA	NA	NA	nontargeting	Nontargeting
SABETI-NT-115	1.53289783531179	0.174135524994999	-8.80290127678316	DFFB	(Intercept)	31	2415	2.66647667333888e-18	1.05548392513506e-17	GTTCGACACAGTTATCGAGC	NA	NA	NA	NA	nontargeting	Nontargeting
SABETI-NT-115	0.31231555812074	0.175293409457032	-1.78167313356578	DFFB	groupGroup2	31	2415	0.149605101123031	0.920615275127322	GTTCGACACAGTTATCGAGC	NA	NA	NA	NA	nontargeting	Nontargeting
SABETI-NT-115	1.73649679055295	0.191780413443364	-9.05460969331871	DGAT1	(Intercept)	24	3325	2.74114127447776e-19	1.19016418828737e-18	GTTCGACACAGTTATCGAGC	NA	NA	NA	NA	nontargeting	Nontargeting
SABETI-NT-115	-0.275036520776372	0.192544834794069	1.42842845444558	DGAT1	groupGroup2	24	3325	0.306337147932984	0.960420139103191	GTTCGACACAGTTATCGAGC	NA	NA	NA	NA	nontargeting	Nontargeting
SABETI-NT-115	0.318453731118534	0.107091490462667	-2.97366046305566	DGCR6L	(Intercept)	77	8104	0.00588540997976368	0.0068245678379225	GTTCGACACAGTTATCGAGC	NA	NA	NA	NA	nontargeting	Nontargeting
SABETI-NT-115	-0.098855392103503	0.107597557885138	0.918751262078202	DGCR6L	groupGroup2	77	8104	0.716451380538412	0.991566927252698	GTTCGACACAGTTATCGAGC	NA	NA	NA	NA	nontargeting	Nontargeting
SABETI-NT-115	-0.0112995552539294	0.0949945051885163	0.118949566940798	DGCR8	(Intercept)	103	8915	0.189369376500464	0.203736473203019	GTTCGACACAGTTATCGAGC	NA	NA	NA	NA	nontargeting	Nontargeting
SABETI-NT-115	0.0906283827188248	0.0955023333484852	-0.948965114685989	DGCR8	groupGroup2	103	8915	0.685276710140048	0.990468758914654	GTTCGACACAGTTATCGAGC	NA	NA	NA	NA	nontargeting	Nontargeting
SABETI-NT-115	3.7841896339182	0.5188086740073	-7.29399839190998	DGKA	(Intercept)	4	622	6.01778058535108e-13	1.31617832117272e-12	GTTCGACACAGTTATCGAGC	NA	NA	NA	NA	nontargeting	Nontargeting
SABETI-NT-115	-0.533941665302745	0.520422993010178	1.0259763163314	DGKA	groupGroup2	4	622	0.609805495555264	0.986835660077258	GTTCGACACAGTTATCGAGC	NA	NA	NA	NA	nontargeting	Nontargeting
SABETI-NT-115	3.56104608260397	0.656761464216202	-5.42213006795979	DGKG	(Intercept)	4	64	1.17786006668922e-07	1.70211752159869e-07	GTTCGACACAGTTATCGAGC	NA	NA	NA	NA	nontargeting	Nontargeting
SABETI-NT-115	1.95393675487439	0.669300404208792	-2.91937184347621	DGKG	groupGroup2	4	64	0.00701475152982072	0.612393842732783	GTTCGACACAGTTATCGAGC	NA	NA	NA	NA	nontargeting	Nontargeting
SABETI-NT-115	1.1274327272036	0.143231585840859	-7.87139736382073	DGKZ	(Intercept)	47	4301	7.01403584647726e-15	1.90530837728043e-14	GTTCGACACAGTTATCGAGC	NA	NA	NA	NA	nontargeting	Nontargeting
SABETI-NT-115	0.0487665533412593	0.143985514112264	-0.338690691504122	DGKZ	groupGroup2	47	4301	0.530314492487062	0.982613719737604	GTTCGACACAGTTATCGAGC	NA	NA	NA	NA	nontargeting	Nontargeting
SABETI-NT-115	0.451985123743062	0.104676919420276	-4.31790624185596	DHCR24	(Intercept)	81	6938	3.15032622061134e-05	4.01739347701266e-05	GTTCGACACAGTTATCGAGC	NA	NA	NA	NA	nontargeting	Nontargeting
SABETI-NT-115	0.116977134155519	0.105258671310213	-1.1113301422053	DHCR24	groupGroup2	81	6938	0.532852539190618	0.982625865429714	GTTCGACACAGTTATCGAGC	NA	NA	NA	NA	nontargeting	Nontargeting
SABETI-NT-115	1.02734926864663	0.137201954907175	-7.48786173886285	DHCR7	(Intercept)	52	5959	1.40009427467737e-13	3.27694804291716e-13	GTTCGACACAGTTATCGAGC	NA	NA	NA	NA	nontargeting	Nontargeting
SABETI-NT-115	-0.275516690183118	0.137754246991744	2.00005949870736	DHCR7	groupGroup2	52	5959	0.0909876789863596	0.88471334703568	GTTCGACACAGTTATCGAGC	NA	NA	NA	NA	nontargeting	Nontargeting
SABETI-NT-115	0.616607103437608	0.111646787406771	-5.52283785104427	DHPS	(Intercept)	66	6851	6.6713510363897e-08	9.76803222425166e-08	GTTCGACACAGTTATCGAGC	NA	NA	NA	NA	nontargeting	Nontargeting
SABETI-NT-115	-0.0256636811501074	0.112198406745179	0.228734809117154	DHPS	groupGroup2	66	6851	0.361849923685916	0.968746442018534	GTTCGACACAGTTATCGAGC	NA	NA	NA	NA	nontargeting	Nontargeting
SABETI-NT-115	2.12596155731476	0.226596789935321	-9.38213448620159	DHRS1	(Intercept)	19	2071	1.29300899395211e-20	6.2965045870284e-20	GTTCGACACAGTTATCGAGC	NA	NA	NA	NA	nontargeting	Nontargeting
SABETI-NT-115	-0.10271300255014	0.227637440013968	0.451213133234311	DHRS1	groupGroup2	19	2071	0.696328109940114	0.99095613247656	GTTCGACACAGTTATCGAGC	NA	NA	NA	NA	nontargeting	Nontargeting
SABETI-NT-115	0.880024553889771	0.130867188333356	-6.72456224587097	DHRS11	(Intercept)	57	5312	3.52242237897266e-11	6.54885424612423e-11	GTTCGACACAGTTATCGAGC	NA	NA	NA	NA	nontargeting	Nontargeting
SABETI-NT-115	0.00760734789942741	0.131531897791434	-0.0578365250343317	DHRS11	groupGroup2	57	5312	0.092242311819178	0.886026499199199	GTTCGACACAGTTATCGAGC	NA	NA	NA	NA	nontargeting	Nontargeting
SABETI-NT-115	2.77258872223973	0.679202374045813	-4.08212460407672	DHRS2	(Intercept)	7	653	8.92517166181986e-05	0.000111625005984595	GTTCGACACAGTTATCGAGC	NA	NA	NA	NA	nontargeting	Nontargeting
SABETI-NT-115	-1.02112888187101	0.682199944691965	1.49681759697604	DHRS2	groupGroup2	7	653	0.268881452445804	0.954738531062813	GTTCGACACAGTTATCGAGC	NA	NA	NA	NA	nontargeting	Nontargeting
SABETI-NT-115	1.34184259854906	0.163349305248642	-8.21455956917952	DHRS3	(Intercept)	38	3988	4.25888737603532e-16	1.33061896321562e-15	GTTCGACACAGTTATCGAGC	NA	NA	NA	NA	nontargeting	Nontargeting
SABETI-NT-115	-0.111037281285897	0.164103527537569	0.676629460390343	DHRS3	groupGroup2	38	3988	0.997282164665174	0.999889732061711	GTTCGACACAGTTATCGAGC	NA	NA	NA	NA	nontargeting	Nontargeting
SABETI-NT-115	1.76928661337597	0.197825994462127	-8.94365079870582	DHRS4	(Intercept)	28	2427	7.53041951721066e-19	3.14341427472541e-18	GTTCGACACAGTTATCGAGC	NA	NA	NA	NA	nontargeting	Nontargeting
SABETI-NT-115	0.046159475514523	0.198864802398859	-0.232114858726694	DHRS4	groupGroup2	28	2427	0.367102391163296	0.96918918234133	GTTCGACACAGTTATCGAGC	NA	NA	NA	NA	nontargeting	Nontargeting
SABETI-NT-115	2.86789890204413	0.327985856967271	-8.74397124486471	DHRS4-AS1	(Intercept)	10	1772	4.50113511855856e-18	1.74111847534372e-17	GTTCGACACAGTTATCGAGC	NA	NA	NA	NA	nontargeting	Nontargeting
SABETI-NT-115	-0.711305353735959	0.328859263866313	2.16294759458294	DHRS4-AS1	groupGroup2	10	1772	0.061090421041442	0.855380836555941	GTTCGACACAGTTATCGAGC	NA	NA	NA	NA	nontargeting	Nontargeting
SABETI-NT-115	3.22457384598278	0.395670627240906	-8.14964170696321	DHRS4L2	(Intercept)	7	555	7.30008178868726e-16	2.22155070173627e-15	GTTCGACACAGTTATCGAGC	NA	NA	NA	NA	nontargeting	Nontargeting
SABETI-NT-115	0.163879413716879	0.397991811333411	-0.411765792788113	DHRS4L2	groupGroup2	7	555	0.638977807668852	0.988488177332392	GTTCGACACAGTTATCGAGC	NA	NA	NA	NA	nontargeting	Nontargeting
SABETI-NT-115	-0.734877853016409	0.075656886555591	9.7132975790173	DHX15	(Intercept)	137	12853	5.29268273945896e-22	2.94909382183171e-21	GTTCGACACAGTTATCGAGC	NA	NA	NA	NA	nontargeting	Nontargeting
SABETI-NT-115	0.0675987038261493	0.0760515239705447	-0.888854033383089	DHX15	groupGroup2	137	12853	0.74816306423568	0.992564354582006	GTTCGACACAGTTATCGAGC	NA	NA	NA	NA	nontargeting	Nontargeting
SABETI-NT-115	0.716136698784647	0.117416782399646	-6.09910001065405	DHX34	(Intercept)	66	5674	2.1333463920786e-09	3.42859573406438e-09	GTTCGACACAGTTATCGAGC	NA	NA	NA	NA	nontargeting	Nontargeting
SABETI-NT-115	0.132446471836582	0.118080166291601	-1.12166569540141	DHX34	groupGroup2	66	5674	0.524009215030344	0.982369552417323	GTTCGACACAGTTATCGAGC	NA	NA	NA	NA	nontargeting	Nontargeting
SABETI-NT-115	0.627189212768135	0.11435070824524	-5.48478642933321	DIDO1	(Intercept)	65	6789	8.27938472516032e-08	1.20624336406304e-07	GTTCGACACAGTTATCGAGC	NA	NA	NA	NA	nontargeting	Nontargeting
SABETI-NT-115	-0.0420447090814446	0.114908717847744	0.365896599221955	DIDO1	groupGroup2	65	6789	0.571115531809284	0.984324077587996	GTTCGACACAGTTATCGAGC	NA	NA	NA	NA	nontargeting	Nontargeting
SABETI-NT-115	0.801036142571136	0.122914118281591	-6.5170393260764	DIP2A	(Intercept)	63	5525	1.43417262116981e-10	2.53810787880736e-10	GTTCGACACAGTTATCGAGC	NA	NA	NA	NA	nontargeting	Nontargeting
SABETI-NT-115	0.0695557957659253	0.123572002217456	-0.562876659095678	DIP2A	groupGroup2	63	5525	0.852962249897962	0.995588143573729	GTTCGACACAGTTATCGAGC	NA	NA	NA	NA	nontargeting	Nontargeting
SABETI-NT-115	2.86789890204418	0.332854464027929	-8.61607462714858	DIPK1B	(Intercept)	9	826	1.38577212294006e-17	5.09673372491592e-17	GTTCGACACAGTTATCGAGC	NA	NA	NA	NA	nontargeting	Nontargeting
SABETI-NT-115	0.107734195174005	0.334706935946067	-0.321876195572371	DIPK1B	groupGroup2	9	826	0.504907025069282	0.980808351308639	GTTCGACACAGTTATCGAGC	NA	NA	NA	NA	nontargeting	Nontargeting
SABETI-NT-115	3.0910424533583	0.364193971315766	-8.48735206184478	DIRAS1	(Intercept)	8	710	4.22797190432964e-17	1.47714009913291e-16	GTTCGACACAGTTATCGAGC	NA	NA	NA	NA	nontargeting	Nontargeting
SABETI-NT-115	0.0577100259657228	0.366135274738047	-0.157619409948991	DIRAS1	groupGroup2	8	710	0.250486584323764	0.951533495684471	GTTCGACACAGTTATCGAGC	NA	NA	NA	NA	nontargeting	Nontargeting
SABETI-NT-115	3.22457384598289	0.403022187049212	-8.00098344359673	DKK3	(Intercept)	6	510	2.46858771545682e-15	7.07097886315763e-15	GTTCGACACAGTTATCGAGC	NA	NA	NA	NA	nontargeting	Nontargeting
SABETI-NT-115	0.238118438881684	0.405536484721814	-0.587168967164633	DKK3	groupGroup2	6	510	0.885819535753164	0.99682319150625	GTTCGACACAGTTATCGAGC	NA	NA	NA	NA	nontargeting	Nontargeting
SABETI-NT-115	3.56104608260412	0.498340353438167	-7.14581120721135	DKKL1	(Intercept)	5	191	1.78931904228033e-12	3.72727473951983e-12	GTTCGACACAGTTATCGAGC	NA	NA	NA	NA	nontargeting	Nontargeting
SABETI-NT-115	0.894164299522525	0.503768752606012	-1.77494990488589	DKKL1	groupGroup2	5	191	0.151812318172416	0.921664268643848	GTTCGACACAGTTATCGAGC	NA	NA	NA	NA	nontargeting	Nontargeting
SABETI-NT-115	-0.370779550120258	0.0824488164424154	4.49708760075678	DLG1	(Intercept)	114	10353	1.37781218998804e-05	1.78682748674083e-05	GTTCGACACAGTTATCGAGC	NA	NA	NA	NA	nontargeting	Nontargeting
SABETI-NT-115	0.208715086331091	0.0829206331165859	-2.51704646342532	DLG1	groupGroup2	114	10353	0.0236686443199916	0.764240102038458	GTTCGACACAGTTATCGAGC	NA	NA	NA	NA	nontargeting	Nontargeting
SABETI-NT-115	2.034989779109	0.237539486451589	-8.56695368634526	DLGAP2	(Intercept)	20	2340	2.12517206480532e-17	7.66600528585643e-17	GTTCGACACAGTTATCGAGC	NA	NA	NA	NA	nontargeting	Nontargeting
SABETI-NT-115	-0.270518912825163	0.238520139553691	1.13415543581078	DLGAP2	groupGroup2	20	2340	0.51345870698174	0.981520250724403	GTTCGACACAGTTATCGAGC	NA	NA	NA	NA	nontargeting	Nontargeting
SABETI-NT-115	0.950976289862049	0.134021464459759	-7.09570137660739	DLGAP4	(Intercept)	53	4887	2.57394208781522e-12	5.27852598540636e-12	GTTCGACACAGTTATCGAGC	NA	NA	NA	NA	nontargeting	Nontargeting
SABETI-NT-115	0.0570794095172574	0.134730527038826	-0.423656099117081	DLGAP4	groupGroup2	53	4887	0.656366727667908	0.989221073183093	GTTCGACACAGTTATCGAGC	NA	NA	NA	NA	nontargeting	Nontargeting
SABETI-NT-115	2.86789890204411	0.337551574803638	-8.49617989106532	DLGAP4-AS1	(Intercept)	9	724	3.9186452838395e-17	1.37424438009824e-16	GTTCGACACAGTTATCGAGC	NA	NA	NA	NA	nontargeting	Nontargeting
SABETI-NT-115	0.237568131612939	0.339655533167278	-0.699438426330416	DLGAP4-AS1	groupGroup2	9	724	0.968556161085832	0.999036207091652	GTTCGACACAGTTATCGAGC	NA	NA	NA	NA	nontargeting	Nontargeting
SABETI-NT-115	2.46243379393595	0.270439473442663	-9.10530464576582	DLL3	(Intercept)	14	1818	1.7204933206008e-19	7.60413519648334e-19	GTTCGACACAGTTATCGAGC	NA	NA	NA	NA	nontargeting	Nontargeting
SABETI-NT-115	-0.32503847248054	0.271460083567168	1.19737115014965	DLL3	groupGroup2	14	1818	0.462323846623508	0.978071081923807	GTTCGACACAGTTATCGAGC	NA	NA	NA	NA	nontargeting	Nontargeting
SABETI-NT-115	0.921988752988793	0.128987035740594	-7.14791798799845	DMAP1	(Intercept)	49	5164	1.76207838783962e-12	3.67303747156837e-12	GTTCGACACAGTTATCGAGC	NA	NA	NA	NA	nontargeting	Nontargeting
SABETI-NT-115	0.0412246752286599	0.129661698716874	-0.317940267917336	DMAP1	groupGroup2	49	5164	0.498939506393428	0.980625971592358	GTTCGACACAGTTATCGAGC	NA	NA	NA	NA	nontargeting	Nontargeting
SABETI-NT-115	1.99243016469017	0.221986241163271	-8.97546692195549	DMC1	(Intercept)	20	1306	5.64304976607836e-19	2.38288158657902e-18	GTTCGACACAGTTATCGAGC	NA	NA	NA	NA	nontargeting	Nontargeting
SABETI-NT-115	0.505618191583651	0.223728041663522	-2.25996789595146	DMC1	groupGroup2	20	1306	0.0476464868213892	0.83235583964449	GTTCGACACAGTTATCGAGC	NA	NA	NA	NA	nontargeting	Nontargeting
SABETI-NT-115	2.22604501587166	0.240380057752985	-9.26052284320173	DMPK	(Intercept)	19	1371	4.06867158095656e-20	1.89663808399729e-19	GTTCGACACAGTTATCGAGC	NA	NA	NA	NA	nontargeting	Nontargeting
SABETI-NT-115	0.234263012419312	0.241884505074177	-0.968491191064398	DMPK	groupGroup2	19	1371	0.665598232549848	0.989722822328679	GTTCGACACAGTTATCGAGC	NA	NA	NA	NA	nontargeting	Nontargeting
SABETI-NT-115	1.87464712903379	0.205023348566606	-9.14357872964292	DMWD	(Intercept)	24	2004	1.20838158803173e-19	5.41227406011271e-19	GTTCGACACAGTTATCGAGC	NA	NA	NA	NA	nontargeting	Nontargeting
SABETI-NT-115	0.169701109587267	0.206226593939287	-0.822886643015726	DMWD	groupGroup2	24	2004	0.821144918185032	0.994780266680881	GTTCGACACAGTTATCGAGC	NA	NA	NA	NA	nontargeting	Nontargeting
SABETI-NT-115	0.4083100602404	0.110846772622335	-3.68355388777579	DMXL1	(Intercept)	80	7352	0.0004600092649038	0.000558413571052664	GTTCGACACAGTTATCGAGC	NA	NA	NA	NA	nontargeting	Nontargeting
SABETI-NT-115	-0.0119196583633162	0.111401782577886	0.106997016452431	DMXL1	groupGroup2	80	7352	0.170417306611486	0.928779692899906	GTTCGACACAGTTATCGAGC	NA	NA	NA	NA	nontargeting	Nontargeting
SABETI-NT-115	0.704575876383574	0.117797670211776	-5.98123778778387	DNAAF3	(Intercept)	62	5428	4.42896634036258e-09	6.95778655650463e-09	GTTCGACACAGTTATCGAGC	NA	NA	NA	NA	nontargeting	Nontargeting
SABETI-NT-115	0.190488918472209	0.118495439016791	-1.60756329570808	DNAAF3	groupGroup2	62	5428	0.2158617127269	0.942989828002395	GTTCGACACAGTTATCGAGC	NA	NA	NA	NA	nontargeting	Nontargeting
SABETI-NT-115	1.12743272720358	0.139539450444051	-8.07967011204209	DNAAF5	(Intercept)	44	5093	1.29884422594587e-15	3.84098417655604e-15	GTTCGACACAGTTATCGAGC	NA	NA	NA	NA	nontargeting	Nontargeting
SABETI-NT-115	-0.135635006686173	0.140163587044043	0.967690750120092	DNAAF5	groupGroup2	44	5093	0.666397678174904	0.989724560720602	GTTCGACACAGTTATCGAGC	NA	NA	NA	NA	nontargeting	Nontargeting
SABETI-NT-115	-0.326684230255036	0.0782160179493239	4.17669217661649	DNAH14	(Intercept)	122	11687	5.91557722492302e-05	7.45369212218874e-05	GTTCGACACAGTTATCGAGC	NA	NA	NA	NA	nontargeting	Nontargeting
SABETI-NT-115	-0.00382162773526592	0.0786098857307225	0.0486151035552561	DNAH14	groupGroup2	122	11687	0.077547933397994	0.87302978557796	GTTCGACACAGTTATCGAGC	NA	NA	NA	NA	nontargeting	Nontargeting
SABETI-NT-115	1.45691192833386	0.175543220884814	-8.29944854031043	DNAH8	(Intercept)	37	2745	2.09191524068782e-16	6.76685936598386e-16	GTTCGACACAGTTATCGAGC	NA	NA	NA	NA	nontargeting	Nontargeting
SABETI-NT-115	0.202164843272326	0.176586147267239	-1.1448510905353	DNAH8	groupGroup2	37	2745	0.504541694511454	0.980808351308639	GTTCGACACAGTTATCGAGC	NA	NA	NA	NA	nontargeting	Nontargeting
SABETI-NT-115	0.670674324707883	0.117771504561085	-5.69470796189094	DNAJB1	(Intercept)	66	7664	2.4716653898358e-08	3.70425169893098e-08	GTTCGACACAGTTATCGAGC	NA	NA	NA	NA	nontargeting	Nontargeting
SABETI-NT-115	-0.283474694699705	0.118248743383703	2.39727447910261	DNAJB1	groupGroup2	66	7664	0.0330350906932268	0.800271085493805	GTTCGACACAGTTATCGAGC	NA	NA	NA	NA	nontargeting	Nontargeting
SABETI-NT-115	0.936377490440885	0.131469181827048	-7.1224105712677	DNAJB12	(Intercept)	52	5786	2.1211113489909e-12	4.38664695222874e-12	GTTCGACACAGTTATCGAGC	NA	NA	NA	NA	nontargeting	Nontargeting
SABETI-NT-115	-0.137978426321449	0.132061338700201	1.04480560078738	DNAJB12	groupGroup2	52	5786	0.592225651614994	0.985692949939645	GTTCGACACAGTTATCGAGC	NA	NA	NA	NA	nontargeting	Nontargeting
SABETI-NT-115	0.826678573184472	0.12628330880492	-6.54622199091655	DNAJB14	(Intercept)	59	5574	1.18021689303741e-10	2.10335912208125e-10	GTTCGACACAGTTATCGAGC	NA	NA	NA	NA	nontargeting	Nontargeting
SABETI-NT-115	0.0134747622757579	0.126927876644865	-0.106160779112845	DNAJB14	groupGroup2	59	5574	0.16909042244574	0.928393898039063	GTTCGACACAGTTATCGAGC	NA	NA	NA	NA	nontargeting	Nontargeting
SABETI-NT-115	-0.16705408466317	0.0776218052322995	2.15215407788089	DNAJB6	(Intercept)	109	10912	0.0627704422422854	0.0695179329704074	GTTCGACACAGTTATCGAGC	NA	NA	NA	NA	nontargeting	Nontargeting
SABETI-NT-115	0.0474003919119055	0.0780288186115467	-0.607472889572765	DNAJB6	groupGroup2	109	10912	0.91292574223823	0.99789471103199	GTTCGACACAGTTATCGAGC	NA	NA	NA	NA	nontargeting	Nontargeting
SABETI-NT-115	-0.405465108108175	0.084041101298676	4.8246048878772	DNAJC11	(Intercept)	114	10687	2.80562159008564e-06	3.7674455738886e-06	GTTCGACACAGTTATCGAGC	NA	NA	NA	NA	nontargeting	Nontargeting
SABETI-NT-115	0.147272679422122	0.0845013897448031	-1.74284328183111	DNAJC11	groupGroup2	114	10687	0.162721987281768	0.925357867133241	GTTCGACACAGTTATCGAGC	NA	NA	NA	NA	nontargeting	Nontargeting
SABETI-NT-115	1.20019208148603	0.154981531408862	-7.74409744551927	DNAJC14	(Intercept)	39	3453	1.9252632795444e-14	4.9637586443227e-14	GTTCGACACAGTTATCGAGC	NA	NA	NA	NA	nontargeting	Nontargeting
SABETI-NT-115	0.203448617401723	0.155902219510124	-1.30497576006936	DNAJC14	groupGroup2	39	3453	0.383802203829062	0.97043664332738	GTTCGACACAGTTATCGAGC	NA	NA	NA	NA	nontargeting	Nontargeting
SABETI-NT-115	1.29928298413024	0.155546781106715	-8.35300463877071	DNAJC16	(Intercept)	42	4274	1.33096071361255e-16	4.40062850504451e-16	GTTCGACACAGTTATCGAGC	NA	NA	NA	NA	nontargeting	Nontargeting
SABETI-NT-115	-0.119160298272361	0.156256274737861	0.762595284395884	DNAJC16	groupGroup2	42	4274	0.891409595497394	0.997044556532247	GTTCGACACAGTTATCGAGC	NA	NA	NA	NA	nontargeting	Nontargeting
SABETI-NT-115	3.09104245335838	0.36576014175692	-8.45100955645587	DNAJC18	(Intercept)	8	1000	5.77589228284828e-17	1.98762935991586e-16	GTTCGACACAGTTATCGAGC	NA	NA	NA	NA	nontargeting	Nontargeting
SABETI-NT-115	-0.311354339088703	0.367145946220312	0.848039702723205	DNAJC18	groupGroup2	8	1000	0.792831720155336	0.993756321301594	GTTCGACACAGTTATCGAGC	NA	NA	NA	NA	nontargeting	Nontargeting
SABETI-NT-115	0.140046073645718	0.0870048674393978	-1.60963492925571	DNAJC21	(Intercept)	96	9908	0.214955156288486	0.230387764321945	GTTCGACACAGTTATCGAGC	NA	NA	NA	NA	nontargeting	Nontargeting
SABETI-NT-115	-0.0770209482625594	0.0874160646076905	0.881084599360739	DNAJC21	groupGroup2	96	9908	0.756544064389082	0.992643378571158	GTTCGACACAGTTATCGAGC	NA	NA	NA	NA	nontargeting	Nontargeting
SABETI-NT-115	1.769286613376	0.190931281203772	-9.26661468053379	DNAJC25	(Intercept)	25	3367	3.84295380072928e-20	1.79528388862447e-19	GTTCGACACAGTTATCGAGC	NA	NA	NA	NA	nontargeting	Nontargeting
SABETI-NT-115	-0.293336956959985	0.191671558590374	1.53041462759158	DNAJC25	groupGroup2	25	3367	0.251828261085678	0.951709881929865	GTTCGACACAGTTATCGAGC	NA	NA	NA	NA	nontargeting	Nontargeting
SABETI-NT-115	2.07944154167983	0.224360623300025	-9.26829989636421	DNAJC30	(Intercept)	19	1952	3.7827293107017e-20	1.76827871399181e-19	GTTCGACACAGTTATCGAGC	NA	NA	NA	NA	nontargeting	Nontargeting
SABETI-NT-115	-0.00304361793518236	0.225490209395739	0.0134977830892904	DNAJC30	groupGroup2	19	1952	0.021538691439138	0.75357059939662	GTTCGACACAGTTATCGAGC	NA	NA	NA	NA	nontargeting	Nontargeting
SABETI-NT-115	-0.787940697991634	0.0604549962195935	13.0335083494102	DNAJC7	(Intercept)	148	14441	1.57789748360977e-38	2.31188322355371e-37	GTTCGACACAGTTATCGAGC	NA	NA	NA	NA	nontargeting	Nontargeting
SABETI-NT-115	0.0528104097219105	0.0607718752300609	-0.868994243175629	DNAJC7	groupGroup2	148	14441	0.769700559109102	0.993031347152292	GTTCGACACAGTTATCGAGC	NA	NA	NA	NA	nontargeting	Nontargeting
SABETI-NT-115	-0.918560880408696	0.0512490890246898	17.9234577216811	DNAJC8	(Intercept)	163	15391	1.5473282920452e-71	3.48730477643829e-70	GTTCGACACAGTTATCGAGC	NA	NA	NA	NA	nontargeting	Nontargeting
SABETI-NT-115	0.0628358199979381	0.0515222685411112	-1.21958566222292	DNAJC8	groupGroup2	163	15391	0.445243968756398	0.976700202419781	GTTCGACACAGTTATCGAGC	NA	NA	NA	NA	nontargeting	Nontargeting
SABETI-NT-115	3.22457384598289	0.396274060200219	-8.13723170361861	DNAL4	(Intercept)	7	603	8.08836591407328e-16	2.44900133851531e-15	GTTCGACACAGTTATCGAGC	NA	NA	NA	NA	nontargeting	Nontargeting
SABETI-NT-115	0.074315929854965	0.398414683087311	-0.186529093955804	DNAL4	groupGroup2	7	603	0.295940268957266	0.959125396998888	GTTCGACACAGTTATCGAGC	NA	NA	NA	NA	nontargeting	Nontargeting
SABETI-NT-115	1.32033639332808	0.15950762370845	-8.27757547025721	DNASE1	(Intercept)	41	2968	2.51416925133246e-16	8.05896299077286e-16	GTTCGACACAGTTATCGAGC	NA	NA	NA	NA	nontargeting	Nontargeting
SABETI-NT-115	0.283766949424281	0.160533156829187	-1.76765320653489	DNASE1	groupGroup2	41	2968	0.154237794513208	0.922821753954871	GTTCGACACAGTTATCGAGC	NA	NA	NA	NA	nontargeting	Nontargeting
SABETI-NT-115	3.09104245335835	0.375351668200657	-8.23505718830567	DNASE1L1	(Intercept)	8	822	3.58943764454514e-16	1.1309091115534e-15	GTTCGACACAGTTATCGAGC	NA	NA	NA	NA	nontargeting	Nontargeting
SABETI-NT-115	-0.133286927247523	0.377037305518957	0.353511244899402	DNASE1L1	groupGroup2	8	822	0.55258959983104	0.983475591721475	GTTCGACACAGTTATCGAGC	NA	NA	NA	NA	nontargeting	Nontargeting
SABETI-NT-115	3.78418963391815	0.561240014341144	-6.74255138126693	DNASE1L2	(Intercept)	4	159	3.11258356178454e-11	5.81017077253923e-11	GTTCGACACAGTTATCGAGC	NA	NA	NA	NA	nontargeting	Nontargeting
SABETI-NT-115	0.849389730686512	0.567067349317532	-1.49786393399083	DNASE1L2	groupGroup2	4	159	0.268337211541736	0.954610096117001	GTTCGACACAGTTATCGAGC	NA	NA	NA	NA	nontargeting	Nontargeting
SABETI-NT-115	2.28011223714194	0.247896116729279	-9.19785379144115	DNASE2	(Intercept)	18	1777	7.30340410266792e-20	3.33196290964751e-19	GTTCGACACAGTTATCGAGC	NA	NA	NA	NA	nontargeting	Nontargeting
SABETI-NT-115	-0.111518544830684	0.249028501370099	0.44781438356306	DNASE2	groupGroup2	18	1777	0.691425676243464	0.99057141016846	GTTCGACACAGTTATCGAGC	NA	NA	NA	NA	nontargeting	Nontargeting
SABETI-NT-115	1.80318816505167	0.204327367511325	-8.82499582417285	DNHD1	(Intercept)	26	2423	2.18927789920238e-18	8.74303613668006e-18	GTTCGACACAGTTATCGAGC	NA	NA	NA	NA	nontargeting	Nontargeting
SABETI-NT-115	-0.00594986208335173	0.205353874464885	0.0289737025846529	DNHD1	groupGroup2	26	2423	0.0462288718322701	0.829926278768252	GTTCGACACAGTTATCGAGC	NA	NA	NA	NA	nontargeting	Nontargeting
SABETI-NT-115	2.46243379393593	0.270123634427965	-9.11595092058706	DNLZ	(Intercept)	15	1568	1.55967093157828e-19	6.91967389189944e-19	GTTCGACACAGTTATCGAGC	NA	NA	NA	NA	nontargeting	Nontargeting
SABETI-NT-115	-0.158294609628454	0.27130534025738	0.583455561465486	DNLZ	groupGroup2	15	1568	0.88082667191521	0.996666685043602	GTTCGACACAGTTATCGAGC	NA	NA	NA	NA	nontargeting	Nontargeting
SABETI-NT-115	2.28011223714197	0.250764093690566	-9.09265837698257	DNMBP	(Intercept)	15	1470	1.93293075191173e-19	8.50637686679126e-19	GTTCGACACAGTTATCGAGC	NA	NA	NA	NA	nontargeting	Nontargeting
SABETI-NT-115	0.0894875522780508	0.252134498217688	-0.354919905489447	DNMBP	groupGroup2	15	1470	0.554700808760006	0.983602619375831	GTTCGACACAGTTATCGAGC	NA	NA	NA	NA	nontargeting	Nontargeting
SABETI-NT-115	0.497655160576247	0.107158208288656	-4.64411610201336	DNMT3B	(Intercept)	75	5945	6.83070939486656e-06	8.99290945071705e-06	GTTCGACACAGTTATCGAGC	NA	NA	NA	NA	nontargeting	Nontargeting
SABETI-NT-115	0.292471505111628	0.10784830546927	-2.71187853938942	DNMT3B	groupGroup2	75	5945	0.0133806205419182	0.695491390024922	GTTCGACACAGTTATCGAGC	NA	NA	NA	NA	nontargeting	Nontargeting
SABETI-NT-115	-0.73759894313078	0.0696935046263385	10.5834675280776	DNTTIP2	(Intercept)	146	13118	7.11102136091324e-26	5.76805737092335e-25	GTTCGACACAGTTATCGAGC	NA	NA	NA	NA	nontargeting	Nontargeting
SABETI-NT-115	0.116769548442856	0.0700696686754058	-1.66647781629716	DNTTIP2	groupGroup2	146	13118	0.191236566095722	0.935580271158288	GTTCGACACAGTTATCGAGC	NA	NA	NA	NA	nontargeting	Nontargeting
SABETI-NT-115	0.90780411799684	0.135534218850735	-6.69796989789427	DOHH	(Intercept)	49	4775	4.22669567562888e-11	7.80715239761932e-11	GTTCGACACAGTTATCGAGC	NA	NA	NA	NA	nontargeting	Nontargeting
SABETI-NT-115	0.0944371546927639	0.136270283935481	-0.693013560736958	DOHH	groupGroup2	49	4775	0.976602082737228	0.999206065927133	GTTCGACACAGTTATCGAGC	NA	NA	NA	NA	nontargeting	Nontargeting
SABETI-NT-115	2.60553463757656	0.292486741940885	-8.90821450670462	DOK3	(Intercept)	13	1011	1.03721966434993e-18	4.27279702897779e-18	GTTCGACACAGTTATCGAGC	NA	NA	NA	NA	nontargeting	Nontargeting
SABETI-NT-115	0.1612619537747	0.294195034164139	-0.548146416654769	DOK3	groupGroup2	13	1011	0.83281725768685	0.994879247879164	GTTCGACACAGTTATCGAGC	NA	NA	NA	NA	nontargeting	Nontargeting
SABETI-NT-115	3.37872452581016	0.428636727282343	-7.8824895552746	DOK4	(Intercept)	6	484	6.41843697125226e-15	1.75134378888625e-14	GTTCGACACAGTTATCGAGC	NA	NA	NA	NA	nontargeting	Nontargeting
SABETI-NT-115	0.144477708546882	0.431104952149923	-0.33513349319318	DOK4	groupGroup2	6	484	0.524951223229522	0.982518699848272	GTTCGACACAGTTATCGAGC	NA	NA	NA	NA	nontargeting	Nontargeting
SABETI-NT-115	0.826678573184454	0.122882048529841	-6.72741529844943	DONSON	(Intercept)	58	6169	3.45406606919306e-11	6.42627012482369e-11	GTTCGACACAGTTATCGAGC	NA	NA	NA	NA	nontargeting	Nontargeting
SABETI-NT-115	-0.0953706799613721	0.12345399717905	0.772519984290603	DONSON	groupGroup2	58	6169	0.879613030708664	0.996653747881814	GTTCGACACAGTTATCGAGC	NA	NA	NA	NA	nontargeting	Nontargeting
SABETI-NT-115	0.9960967251425	0.131765722528074	-7.55960431917544	DOT1L	(Intercept)	54	4611	8.08594663696688e-14	1.9427315720663e-13	GTTCGACACAGTTATCGAGC	NA	NA	NA	NA	nontargeting	Nontargeting
SABETI-NT-115	0.120388725434202	0.13250614368199	-0.908552027014919	DOT1L	groupGroup2	54	4611	0.727173278317306	0.992035742019365	GTTCGACACAGTTATCGAGC	NA	NA	NA	NA	nontargeting	Nontargeting
SABETI-NT-115	0.575364144903558	0.109650654717513	-5.24724769209851	DPAGT1	(Intercept)	69	7198	3.087765406127e-07	4.3612360965965e-07	GTTCGACACAGTTATCGAGC	NA	NA	NA	NA	nontargeting	Nontargeting
SABETI-NT-115	-0.0481865390214844	0.110182401151506	0.437334261351099	DPAGT1	groupGroup2	69	7198	0.676262096658042	0.990198200348655	GTTCGACACAGTTATCGAGC	NA	NA	NA	NA	nontargeting	Nontargeting
SABETI-NT-115	2.39789527279835	0.271155527836387	-8.84324686991157	DPF1	(Intercept)	15	721	1.85952983401416e-18	7.47709302314255e-18	GTTCGACACAGTTATCGAGC	NA	NA	NA	NA	nontargeting	Nontargeting
SABETI-NT-115	0.721793073581751	0.273749899493526	-2.63668799483458	DPF1	groupGroup2	15	721	0.0167439591584731	0.72206344942352	GTTCGACACAGTTATCGAGC	NA	NA	NA	NA	nontargeting	Nontargeting
SABETI-NT-115	0.470003629245751	0.106644069187052	-4.4072176992925	DPF2	(Intercept)	82	7436	2.09413871826206e-05	2.69212772464136e-05	GTTCGACACAGTTATCGAGC	NA	NA	NA	NA	nontargeting	Nontargeting
SABETI-NT-115	-0.0126305436785227	0.107177074632665	0.117847438193404	DPF2	groupGroup2	82	7436	0.187622917674388	0.934709904453197	GTTCGACACAGTTATCGAGC	NA	NA	NA	NA	nontargeting	Nontargeting
SABETI-NT-115	0.826678573184471	0.121662518256405	-6.79485009049574	DPH2	(Intercept)	55	6660	2.16850425705156e-11	4.09964443917837e-11	GTTCGACACAGTTATCGAGC	NA	NA	NA	NA	nontargeting	Nontargeting
SABETI-NT-115	-0.183178425552472	0.122186723176144	1.49916800116165	DPH2	groupGroup2	55	6660	0.267660108058956	0.954408924896114	GTTCGACACAGTTATCGAGC	NA	NA	NA	NA	nontargeting	Nontargeting
SABETI-NT-115	0.334202088086678	0.0956181573668817	-3.4951739009607	DPM1	(Intercept)	80	8553	0.00094750594786217	0.00113538066783657	GTTCGACACAGTTATCGAGC	NA	NA	NA	NA	nontargeting	Nontargeting
SABETI-NT-115	-0.0347759334156984	0.096086599473175	0.36192282385232	DPM1	groupGroup2	80	8553	0.565180592895042	0.983943257740358	GTTCGACACAGTTATCGAGC	NA	NA	NA	NA	nontargeting	Nontargeting
SABETI-NT-115	0.826678573184457	0.126216719968856	-6.54967561657789	DPM3	(Intercept)	63	5774	1.15324391918079e-10	2.05703145229387e-10	GTTCGACACAGTTATCGAGC	NA	NA	NA	NA	nontargeting	Nontargeting
SABETI-NT-115	-0.0379451063794057	0.126834631484181	0.299169918620675	DPM3	groupGroup2	63	5774	0.470379199518758	0.978428151306918	GTTCGACACAGTTATCGAGC	NA	NA	NA	NA	nontargeting	Nontargeting
SABETI-NT-115	0.334202088086681	0.111527457491869	-2.99659021735562	DPP7	(Intercept)	75	7634	0.00546034878900456	0.00634055313690048	GTTCGACACAGTTATCGAGC	NA	NA	NA	NA	nontargeting	Nontargeting
SABETI-NT-115	-0.0690963917511457	0.112066577063285	0.61656555916869	DPP7	groupGroup2	75	7634	0.92495736553032	0.998009618252567	GTTCGACACAGTTATCGAGC	NA	NA	NA	NA	nontargeting	Nontargeting
SABETI-NT-115	1.0596101308648	0.135002753044249	-7.84880387229956	DPP9	(Intercept)	53	5008	8.40047731849828e-15	2.26057181562051e-14	GTTCGACACAGTTATCGAGC	NA	NA	NA	NA	nontargeting	Nontargeting
SABETI-NT-115	-0.0398231618800398	0.135660440082818	0.293550292596195	DPP9	groupGroup2	53	5008	0.461796872512746	0.97802848356277	GTTCGACACAGTTATCGAGC	NA	NA	NA	NA	nontargeting	Nontargeting
SABETI-NT-115	3.37872452581016	0.458235976353688	-7.37332880909005	DPYSL2	(Intercept)	6	199	3.3283869761135e-13	7.48169172842214e-13	GTTCGACACAGTTATCGAGC	NA	NA	NA	NA	nontargeting	Nontargeting
SABETI-NT-115	1.03764602300021	0.463875582716741	-2.2369058895558	DPYSL2	groupGroup2	6	199	0.0505849831094168	0.838822121563133	GTTCGACACAGTTATCGAGC	NA	NA	NA	NA	nontargeting	Nontargeting
SABETI-NT-115	1.07613943281606	0.135572605300429	-7.9377351377982	DR1	(Intercept)	51	5958	4.1181288899687e-15	1.1497256865557e-14	GTTCGACACAGTTATCGAGC	NA	NA	NA	NA	nontargeting	Nontargeting
SABETI-NT-115	-0.277740368696624	0.136106830708634	2.04060565697241	DR1	groupGroup2	51	5958	0.0825800788916704	0.87742606788678	GTTCGACACAGTTATCGAGC	NA	NA	NA	NA	nontargeting	Nontargeting
SABETI-NT-115	1.04334960999306	0.133726539080727	-7.80211330649349	DRAM2	(Intercept)	50	4822	1.21757894079916e-14	3.21294188622307e-14	GTTCGACACAGTTATCGAGC	NA	NA	NA	NA	nontargeting	Nontargeting
SABETI-NT-115	0.0257937813660844	0.134417528242223	-0.191892989726782	DRAM2	groupGroup2	50	4822	0.304347942424576	0.960176777815224	GTTCGACACAGTTATCGAGC	NA	NA	NA	NA	nontargeting	Nontargeting
SABETI-NT-115	-5.28232069154558e-15	0.0937957335594872	5.63172810860893e-14	DRAP1	(Intercept)	95	9727	8.99280649946377e-14	2.14929294085231e-13	GTTCGACACAGTTATCGAGC	NA	NA	NA	NA	nontargeting	Nontargeting
SABETI-NT-115	-0.0919740239697783	0.0942424529901618	0.975929860180737	DRAP1	groupGroup2	95	9727	0.658198447154826	0.989265637679354	GTTCGACACAGTTATCGAGC	NA	NA	NA	NA	nontargeting	Nontargeting
SABETI-NT-115	-0.0169018108026038	0.0813431555309416	0.207784056227996	DRG1	(Intercept)	107	9749	0.32920483558058	0.347827342043302	GTTCGACACAGTTATCGAGC	NA	NA	NA	NA	nontargeting	Nontargeting
SABETI-NT-115	0.109455111024966	0.0817938127054012	-1.33818326111284	DRG1	groupGroup2	107	9749	0.361673408607092	0.968746442018534	GTTCGACACAGTTATCGAGC	NA	NA	NA	NA	nontargeting	Nontargeting
SABETI-NT-115	1.145132304303	0.142781823110413	-8.02015466224626	DSN1	(Intercept)	49	4225	2.11224204645296e-15	6.09683995524059e-15	GTTCGACACAGTTATCGAGC	NA	NA	NA	NA	nontargeting	Nontargeting
SABETI-NT-115	0.0669444124788088	0.143546257397574	-0.46636125310739	DSN1	groupGroup2	49	4225	0.718086117609778	0.991660940030649	GTTCGACACAGTTATCGAGC	NA	NA	NA	NA	nontargeting	Nontargeting
SABETI-NT-115	1.80318816505168	0.195651576644148	-9.21632320056037	DSTYK	(Intercept)	25	2810	6.14924817849982e-20	2.82330974164385e-19	GTTCGACACAGTTATCGAGC	NA	NA	NA	NA	nontargeting	Nontargeting
SABETI-NT-115	-0.128271890800129	0.196532448688633	0.652675380864717	DSTYK	groupGroup2	25	2810	0.97206884543818	0.999105383092574	GTTCGACACAGTTATCGAGC	NA	NA	NA	NA	nontargeting	Nontargeting
SABETI-NT-115	-0.519875459285903	0.10949784251142	4.74781463599779	DTL	(Intercept)	106	8915	4.11252713334742e-06	5.47459190126466e-06	GTTCGACACAGTTATCGAGC	NA	NA	NA	NA	nontargeting	Nontargeting
SABETI-NT-115	0.255703343657144	0.110095904815274	-2.32255090764892	DTL	groupGroup2	106	8915	0.0404065812136196	0.818220951260399	GTTCGACACAGTTATCGAGC	NA	NA	NA	NA	nontargeting	Nontargeting
SABETI-NT-115	0.221724104659982	0.0928246677644385	-2.38863343117642	DTNBP1	(Intercept)	95	7929	0.033822332425843	0.0379361832820836	GTTCGACACAGTTATCGAGC	NA	NA	NA	NA	nontargeting	Nontargeting
SABETI-NT-115	0.173811742388135	0.0933663047049025	-1.86161102699193	DTNBP1	groupGroup2	95	7929	0.125315875697629	0.909590981488082	GTTCGACACAGTTATCGAGC	NA	NA	NA	NA	nontargeting	Nontargeting
SABETI-NT-115	1.91238745701674	0.209496516544385	-9.12849286738176	DTWD2	(Intercept)	24	2258	1.38918990444583e-19	6.19075094405136e-19	GTTCGACACAGTTATCGAGC	NA	NA	NA	NA	nontargeting	Nontargeting
SABETI-NT-115	-0.00793635724047023	0.210546853095663	0.0376940197575135	DTWD2	groupGroup2	24	2258	0.0601367116956559	0.853404080441277	GTTCGACACAGTTATCGAGC	NA	NA	NA	NA	nontargeting	Nontargeting
SABETI-NT-115	0.980829253011721	0.13891005957835	-7.06089433687486	DUS1L	(Intercept)	54	5313	3.30868719967552e-12	6.71446958347301e-12	GTTCGACACAGTTATCGAGC	NA	NA	NA	NA	nontargeting	Nontargeting
SABETI-NT-115	-0.121981270488946	0.13954825746417	0.874115325447654	DUS1L	groupGroup2	54	5313	0.764110904532454	0.992853237262288	GTTCGACACAGTTATCGAGC	NA	NA	NA	NA	nontargeting	Nontargeting
SABETI-NT-115	2.28011223714197	0.240290905824834	-9.48896600691215	DUS2	(Intercept)	18	3201	4.66674470215296e-21	2.36472535355061e-20	GTTCGACACAGTTATCGAGC	NA	NA	NA	NA	nontargeting	Nontargeting
SABETI-NT-115	-0.727030412718966	0.24090172607339	3.01795435246271	DUS2	groupGroup2	18	3201	0.00508974469522704	0.567518766800629	GTTCGACACAGTTATCGAGC	NA	NA	NA	NA	nontargeting	Nontargeting
SABETI-NT-115	1.38629436111983	0.181709583431761	-7.62917582517293	DUSP1	(Intercept)	21	1827	4.72518463126952e-14	1.16546754297783e-13	GTTCGACACAGTTATCGAGC	NA	NA	NA	NA	nontargeting	Nontargeting
SABETI-NT-115	0.721319700791882	0.183291585297983	-3.93536724350554	DUSP1	groupGroup2	21	1827	0.000166139146548715	0.151041321373379	GTTCGACACAGTTATCGAGC	NA	NA	NA	NA	nontargeting	Nontargeting
SABETI-NT-115	1.36382150526783	0.156514716332231	-8.71369502643367	DUSP14	(Intercept)	37	4327	5.8825398525581e-18	2.24935195499135e-17	GTTCGACACAGTTATCGAGC	NA	NA	NA	NA	nontargeting	Nontargeting
SABETI-NT-115	-0.172782091382254	0.157191386510728	1.09918294645529	DUSP14	groupGroup2	37	4327	0.54337655132859	0.983075394329993	GTTCGACACAGTTATCGAGC	NA	NA	NA	NA	nontargeting	Nontargeting
SABETI-NT-115	2.3372706509819	0.253655204367735	-9.21436111199776	DUSP22	(Intercept)	15	1609	6.26274957264088e-20	2.87334176003466e-19	GTTCGACACAGTTATCGAGC	NA	NA	NA	NA	nontargeting	Nontargeting
SABETI-NT-115	-0.0536567026191536	0.254874767359301	0.210521830682097	DUSP22	groupGroup2	15	1609	0.333479170003462	0.964579604133804	GTTCGACACAGTTATCGAGC	NA	NA	NA	NA	nontargeting	Nontargeting
SABETI-NT-115	1.14513230430301	0.147182453575996	-7.7803588436018	DUSP23	(Intercept)	46	4391	1.44638237184114e-14	3.78338069264925e-14	GTTCGACACAGTTATCGAGC	NA	NA	NA	NA	nontargeting	Nontargeting
SABETI-NT-115	-0.0191162485823971	0.147913936339815	0.129238995698686	DUSP23	groupGroup2	46	4391	0.205662918340792	0.940427860176547	GTTCGACACAGTTATCGAGC	NA	NA	NA	NA	nontargeting	Nontargeting
SABETI-NT-115	3.56104608260405	0.456500451757269	-7.80075040209934	DUSP28	(Intercept)	5	861	1.2308025033614e-14	3.24627374150506e-14	GTTCGACACAGTTATCGAGC	NA	NA	NA	NA	nontargeting	Nontargeting
SABETI-NT-115	-0.619765393696746	0.457784820460098	1.35383561445714	DUSP28	groupGroup2	5	861	0.351577657125642	0.967334681882304	GTTCGACACAGTTATCGAGC	NA	NA	NA	NA	nontargeting	Nontargeting
SABETI-NT-115	2.60553463757668	0.291383193333869	-8.94195237469047	DUSP7	(Intercept)	12	629	7.6470875702193e-19	3.19027769619474e-18	GTTCGACACAGTTATCGAGC	NA	NA	NA	NA	nontargeting	Nontargeting
SABETI-NT-115	0.66873851062583	0.294116831899305	-2.27371723783147	DUSP7	groupGroup2	12	629	0.0459659861386526	0.829348730325793	GTTCGACACAGTTATCGAGC	NA	NA	NA	NA	nontargeting	Nontargeting
SABETI-NT-115	2.973259417702	0.351478011661618	-8.45930419273134	DUSP9	(Intercept)	9	1093	5.3795513983871e-17	1.85763892712551e-16	GTTCGACACAGTTATCGAGC	NA	NA	NA	NA	nontargeting	Nontargeting
SABETI-NT-115	-0.310633247118234	0.352827116329986	0.880412056616733	DUSP9	groupGroup2	9	1093	0.757272254885142	0.992643378571158	GTTCGACACAGTTATCGAGC	NA	NA	NA	NA	nontargeting	Nontargeting
SABETI-NT-115	2.07944154167984	0.223362884726904	-9.30970041966589	DVL1	(Intercept)	18	2341	2.5638682621645e-20	1.21650344223654e-19	GTTCGACACAGTTATCGAGC	NA	NA	NA	NA	nontargeting	Nontargeting
SABETI-NT-115	-0.203547493812325	0.224301719707431	0.907471837834429	DVL1	groupGroup2	18	2341	0.728314671010618	0.992060104003302	GTTCGACACAGTTATCGAGC	NA	NA	NA	NA	nontargeting	Nontargeting
SABETI-NT-115	1.64412347042198	0.178334322003675	-9.21933283480956	DVL3	(Intercept)	30	2962	5.97908952530054e-20	2.74855772285524e-19	GTTCGACACAGTTATCGAGC	NA	NA	NA	NA	nontargeting	Nontargeting
SABETI-NT-115	-0.00804995358727759	0.179227985380713	0.0449146017580793	DVL3	groupGroup2	30	2962	0.0716492438591381	0.867099612300427	GTTCGACACAGTTATCGAGC	NA	NA	NA	NA	nontargeting	Nontargeting
SABETI-NT-115	0.120627987788609	0.0897617401990185	-1.34386864070543	DYNC1I2	(Intercept)	98	9348	0.35798173650905	0.377068088826068	GTTCGACACAGTTATCGAGC	NA	NA	NA	NA	nontargeting	Nontargeting
SABETI-NT-115	0.00378391808028155	0.0902162665222438	-0.0419427474240311	DYNC1I2	groupGroup2	98	9348	0.0669113223061599	0.862239188111445	GTTCGACACAGTTATCGAGC	NA	NA	NA	NA	nontargeting	Nontargeting
SABETI-NT-115	0.616607103437611	0.111164689035595	-5.5467892618327	DYNC1LI2	(Intercept)	72	6959	5.8192616207138e-08	8.54719908440324e-08	GTTCGACACAGTTATCGAGC	NA	NA	NA	NA	nontargeting	Nontargeting
SABETI-NT-115	-0.0369200606524685	0.111708619374163	0.330503240119782	DYNC1LI2	groupGroup2	72	6959	0.51796051041721	0.981834290130786	GTTCGACACAGTTATCGAGC	NA	NA	NA	NA	nontargeting	Nontargeting
SABETI-NT-115	2.33727065098197	0.251358484488023	-9.29855483391629	DYNLRB1	(Intercept)	17	1693	2.8473502580628e-20	1.34596752122812e-19	GTTCGACACAGTTATCGAGC	NA	NA	NA	NA	nontargeting	Nontargeting
SABETI-NT-115	-0.101048490827948	0.252514178341957	0.400169572621412	DYNLRB1	groupGroup2	17	1693	0.621936752100958	0.987618055589912	GTTCGACACAGTTATCGAGC	NA	NA	NA	NA	nontargeting	Nontargeting
SABETI-NT-115	3.37872452581014	0.415720519900872	-8.12739416042247	DYRK1B	(Intercept)	5	488	8.77234623098954e-16	2.64537308622849e-15	GTTCGACACAGTTATCGAGC	NA	NA	NA	NA	nontargeting	Nontargeting
SABETI-NT-115	0.166153434025942	0.418184057121023	-0.397321301940156	DYRK1B	groupGroup2	5	488	0.617738918372182	0.987293775333483	GTTCGACACAGTTATCGAGC	NA	NA	NA	NA	nontargeting	Nontargeting
SABETI-NT-115	1.76928661337598	0.203642491521515	-8.68819959997912	E2F1	(Intercept)	25	1644	7.36456826609064e-18	2.78853108387975e-17	GTTCGACACAGTTATCGAGC	NA	NA	NA	NA	nontargeting	Nontargeting
SABETI-NT-115	0.467473904799091	0.205161237670261	-2.27856835973286	E2F1	groupGroup2	25	1644	0.045385473145093	0.827870591293176	GTTCGACACAGTTATCGAGC	NA	NA	NA	NA	nontargeting	Nontargeting
SABETI-NT-115	2.28011223714194	0.25395670197199	-8.97835032285712	E2F2	(Intercept)	17	1243	5.49713445055692e-19	2.32386489895554e-18	GTTCGACACAGTTATCGAGC	NA	NA	NA	NA	nontargeting	Nontargeting
SABETI-NT-115	0.260799823563656	0.255566846442939	-1.0204759623306	E2F2	groupGroup2	17	1243	0.61500556757268	0.987072493926595	GTTCGACACAGTTATCGAGC	NA	NA	NA	NA	nontargeting	Nontargeting
SABETI-NT-115	0.460953793725792	0.106241605297361	-4.33873144551631	E2F4	(Intercept)	80	7808	2.8661502409824e-05	3.66188285309595e-05	GTTCGACACAGTTATCGAGC	NA	NA	NA	NA	nontargeting	Nontargeting
SABETI-NT-115	-0.0913868623685723	0.106740666054421	0.856157880090228	E2F4	groupGroup2	80	7808	0.783820913762916	0.993534667676862	GTTCGACACAGTTATCGAGC	NA	NA	NA	NA	nontargeting	Nontargeting
SABETI-NT-115	1.32033639332806	0.157224188796152	-8.39779427986071	E4F1	(Intercept)	39	3931	9.09886630214892e-17	3.06519505069994e-16	GTTCGACACAGTTATCGAGC	NA	NA	NA	NA	nontargeting	Nontargeting
SABETI-NT-115	-0.0409082866232612	0.157990618464209	0.258928580829174	E4F1	groupGroup2	39	3931	0.408619308654168	0.973132980897863	GTTCGACACAGTTATCGAGC	NA	NA	NA	NA	nontargeting	Nontargeting
SABETI-NT-115	1.11004098449172	0.140810112921017	-7.8832475982344	EAPP	(Intercept)	44	3868	6.37960243471126e-15	1.74130698940878e-14	GTTCGACACAGTTATCGAGC	NA	NA	NA	NA	nontargeting	Nontargeting
SABETI-NT-115	0.211829890576423	0.141666400360854	-1.49527262665563	EAPP	groupGroup2	44	3868	0.269686611983952	0.954747194745263	GTTCGACACAGTTATCGAGC	NA	NA	NA	NA	nontargeting	Nontargeting
SABETI-NT-115	1.23865836231383	0.147384818267654	-8.40424663050712	EBLN3P	(Intercept)	42	3884	8.61233790865108e-17	2.90891152461723e-16	GTTCGACACAGTTATCGAGC	NA	NA	NA	NA	nontargeting	Nontargeting
SABETI-NT-115	0.0868862067833588	0.148189693226619	-0.586317475200441	EBLN3P	groupGroup2	42	3884	0.88467562052593	0.996754295948852	GTTCGACACAGTTATCGAGC	NA	NA	NA	NA	nontargeting	Nontargeting
SABETI-NT-115	-1.01778012804443	0.050145339190554	20.2966047188719	EBNA1BP2	(Intercept)	163	15955	2.75564409955364e-91	7.1170290340985e-90	GTTCGACACAGTTATCGAGC	NA	NA	NA	NA	nontargeting	Nontargeting
SABETI-NT-115	-0.00550089438082403	0.0503973671412707	0.109150431716091	EBNA1BP2	groupGroup2	163	15955	0.173833649843308	0.930373186352265	GTTCGACACAGTTATCGAGC	NA	NA	NA	NA	nontargeting	Nontargeting
SABETI-NT-115	-0.0169018108025986	0.0851551934773118	0.19848244261346	EBP	(Intercept)	98	10180	0.31466475949103	0.333005625252443	GTTCGACACAGTTATCGAGC	NA	NA	NA	NA	nontargeting	Nontargeting
SABETI-NT-115	-0.0281374246145128	0.0855759334110389	0.328800674359728	EBP	groupGroup2	98	10180	0.515387293338498	0.981676144762604	GTTCGACACAGTTATCGAGC	NA	NA	NA	NA	nontargeting	Nontargeting
SABETI-NT-115	1.50692234890851	0.177547855419228	-8.48741509915931	ECE1	(Intercept)	33	3017	4.2256798833199e-17	1.47636474210991e-16	GTTCGACACAGTTATCGAGC	NA	NA	NA	NA	nontargeting	Nontargeting
SABETI-NT-115	0.054621379425052	0.1784850316606	-0.306027787971137	ECE1	groupGroup2	33	3017	0.480833023241078	0.979133565015676	GTTCGACACAGTTATCGAGC	NA	NA	NA	NA	nontargeting	Nontargeting
SABETI-NT-115	0.318453731118526	0.100464450685799	-3.16981508329234	ECH1	(Intercept)	85	8153	0.0030507195603527	0.0035795304096798	GTTCGACACAGTTATCGAGC	NA	NA	NA	NA	nontargeting	Nontargeting
SABETI-NT-115	0.00159009426570392	0.100972269545347	-0.0157478312893601	ECH1	groupGroup2	85	8153	0.0251288642641341	0.771838779654936	GTTCGACACAGTTATCGAGC	NA	NA	NA	NA	nontargeting	Nontargeting
SABETI-NT-115	2.39789527279828	0.277470315375999	-8.64198849361202	ECHDC2	(Intercept)	12	816	1.10485988160225e-17	4.10637161465557e-17	GTTCGACACAGTTATCGAGC	NA	NA	NA	NA	nontargeting	Nontargeting
SABETI-NT-115	0.57773782441989	0.279756759461744	-2.06514339646866	ECHDC2	groupGroup2	12	816	0.0778188687316102	0.87323322384606	GTTCGACACAGTTATCGAGC	NA	NA	NA	NA	nontargeting	Nontargeting
SABETI-NT-115	-0.3348475408942	0.0954984715366721	3.50631309073482	ECI1	(Intercept)	96	10125	0.000908720842723536	0.00108972863648675	GTTCGACACAGTTATCGAGC	NA	NA	NA	NA	nontargeting	Nontargeting
SABETI-NT-115	-0.0851016094277559	0.0959631072918594	0.886815900707867	ECI1	groupGroup2	96	10125	0.750356050838364	0.992610136011189	GTTCGACACAGTTATCGAGC	NA	NA	NA	NA	nontargeting	Nontargeting
SABETI-NT-115	-0.35496894409363	0.0751408881092795	4.72404509748925	ECI2	(Intercept)	133	12240	4.6239822343283e-06	6.1390926592997e-06	GTTCGACACAGTTATCGAGC	NA	NA	NA	NA	nontargeting	Nontargeting
SABETI-NT-115	-0.0425082092728738	0.0755091246426809	0.562954602824867	ECI2	groupGroup2	133	12240	0.853068405500864	0.995588143573729	GTTCGACACAGTTATCGAGC	NA	NA	NA	NA	nontargeting	Nontargeting
SABETI-NT-115	1.87464712903382	0.211506436984338	-8.86331005222612	ECM1	(Intercept)	24	2505	1.55346356895951e-18	6.29355385941658e-18	GTTCGACACAGTTATCGAGC	NA	NA	NA	NA	nontargeting	Nontargeting
SABETI-NT-115	-0.121196577987765	0.212473553315733	0.570407827687	ECM1	groupGroup2	24	2505	0.86319775664047	0.996021498861044	GTTCGACACAGTTATCGAGC	NA	NA	NA	NA	nontargeting	Nontargeting
SABETI-NT-115	1.53289783531179	0.193317237414512	-7.92944207052232	ECM2	(Intercept)	31	2502	4.40265230302832e-15	1.22495668773026e-14	GTTCGACACAGTTATCGAGC	NA	NA	NA	NA	nontargeting	Nontargeting
SABETI-NT-115	0.170671909637736	0.194420734711749	-0.87784829067114	ECM2	groupGroup2	31	2502	0.760052107985272	0.992643378571158	GTTCGACACAGTTATCGAGC	NA	NA	NA	NA	nontargeting	Nontargeting
SABETI-NT-115	-0.157392173751435	0.0842071281732958	1.86910748728452	ECPAS	(Intercept)	105	10447	0.123215723109851	0.134238200063889	GTTCGACACAGTTATCGAGC	NA	NA	NA	NA	nontargeting	Nontargeting
SABETI-NT-115	0.0258686043933921	0.0846398560397564	-0.30563147911359	ECPAS	groupGroup2	105	10447	0.480229500458746	0.979011568111086	GTTCGACACAGTTATCGAGC	NA	NA	NA	NA	nontargeting	Nontargeting
SABETI-NT-115	1.11004098449175	0.138551923442378	-8.01173276351811	EDC4	(Intercept)	52	4962	2.26206850147308e-15	6.50713994958727e-15	GTTCGACACAGTTATCGAGC	NA	NA	NA	NA	nontargeting	Nontargeting
SABETI-NT-115	-0.0851380970747355	0.139200250276889	0.61162316091662	EDC4	groupGroup2	52	4962	0.91842577855631	0.99794000004849	GTTCGACACAGTTATCGAGC	NA	NA	NA	NA	nontargeting	Nontargeting
SABETI-NT-115	2.07944154167983	0.2385246376066	-8.71793187716509	EDDM13	(Intercept)	20	1280	5.66658664559452e-18	2.17023120401139e-17	GTTCGACACAGTTATCGAGC	NA	NA	NA	NA	nontargeting	Nontargeting
SABETI-NT-115	0.410943941848434	0.240216071982429	-1.71072625764396	EDDM13	groupGroup2	20	1280	0.174263316226303	0.930413835372529	GTTCGACACAGTTATCGAGC	NA	NA	NA	NA	nontargeting	Nontargeting
SABETI-NT-115	1.99243016469019	0.220279970464764	-9.04499015723673	EDEM1	(Intercept)	22	1605	2.99357309301126e-19	1.29548471321327e-18	GTTCGACACAGTTATCGAGC	NA	NA	NA	NA	nontargeting	Nontargeting
SABETI-NT-115	0.282754399678165	0.221703108762792	-1.27537408589382	EDEM1	groupGroup2	22	1605	0.404353732848282	0.972485788363403	GTTCGACACAGTTATCGAGC	NA	NA	NA	NA	nontargeting	Nontargeting
SABETI-NT-115	2.33727065098198	0.250013773791921	-9.34856754303151	EDEM2	(Intercept)	17	1814	1.77685509863799e-20	8.54817091727693e-20	GTTCGACACAGTTATCGAGC	NA	NA	NA	NA	nontargeting	Nontargeting
SABETI-NT-115	-0.169179850308136	0.251091491496574	0.673777710665455	EDEM2	groupGroup2	17	1814	0.999094704777192	0.999913694226192	GTTCGACACAGTTATCGAGC	NA	NA	NA	NA	nontargeting	Nontargeting
SABETI-NT-115	0.545511181753869	0.10890207847655	-5.00918980964476	EDEM3	(Intercept)	75	6295	1.09319291476857e-06	1.49985985878952e-06	GTTCGACACAGTTATCGAGC	NA	NA	NA	NA	nontargeting	Nontargeting
SABETI-NT-115	0.16474828156995	0.109533034992397	-1.50409674653301	EDEM3	groupGroup2	75	6295	0.26511291581403	0.95416628188171	GTTCGACACAGTTATCGAGC	NA	NA	NA	NA	nontargeting	Nontargeting
SABETI-NT-115	-1.00746011901244	0.0558168353887027	18.0493951689771	EDF1	(Intercept)	152	15458	1.59518708073888e-72	3.62363534601075e-71	GTTCGACACAGTTATCGAGC	NA	NA	NA	NA	nontargeting	Nontargeting
SABETI-NT-115	-0.0330561727142406	0.0560925405554392	0.589314949669099	EDF1	groupGroup2	152	15458	0.888699963750108	0.996914231272709	GTTCGACACAGTTATCGAGC	NA	NA	NA	NA	nontargeting	Nontargeting
SABETI-NT-115	2.97325941770189	0.347733940164744	-8.55038601148127	EEF1AKMT3	(Intercept)	8	1136	2.45355069447764e-17	8.79385055873851e-17	GTTCGACACAGTTATCGAGC	NA	NA	NA	NA	nontargeting	Nontargeting
SABETI-NT-115	-0.332647996773206	0.349033843747556	0.953053701616967	EEF1AKMT3	groupGroup2	8	1136	0.68112572482716	0.990453483391041	GTTCGACACAGTTATCGAGC	NA	NA	NA	NA	nontargeting	Nontargeting
SABETI-NT-115	1.0273492686466	0.134197678942855	-7.65549208257224	EEF1AKMT4	(Intercept)	51	5742	3.8514682797583e-14	9.59577070474569e-14	GTTCGACACAGTTATCGAGC	NA	NA	NA	NA	nontargeting	Nontargeting
SABETI-NT-115	-0.200563877607013	0.134766887134631	1.48822816844209	EEF1AKMT4	groupGroup2	51	5742	0.27338146204941	0.955392690720179	GTTCGACACAGTTATCGAGC	NA	NA	NA	NA	nontargeting	Nontargeting
SABETI-NT-115	-1.30494872166593	0.0530290710939376	24.6081761333194	EEF1D	(Intercept)	163	16244	2.06531662906338e-133	6.5839134565849e-132	GTTCGACACAGTTATCGAGC	NA	NA	NA	NA	nontargeting	Nontargeting
SABETI-NT-115	-0.0726085540312936	0.0532865400934295	1.36260590205305	EEF1D	groupGroup2	163	16244	0.346013495510522	0.966332386283812	GTTCGACACAGTTATCGAGC	NA	NA	NA	NA	nontargeting	Nontargeting
SABETI-NT-115	-3.30942261159207	0.0481817844684224	68.6861777350943	EEF2	(Intercept)	176	17387	0	0	GTTCGACACAGTTATCGAGC	NA	NA	NA	NA	nontargeting	Nontargeting
SABETI-NT-115	0.0630768704663903	0.0484264433194183	-1.30252948890627	EEF2	groupGroup2	176	17387	0.385470888076984	0.97061024444641	GTTCGACACAGTTATCGAGC	NA	NA	NA	NA	nontargeting	Nontargeting
SABETI-NT-115	1.01160091167847	0.133588011083083	-7.5725426516704	EFCAB14	(Intercept)	54	5202	7.31977988959592e-14	1.76733443082659e-13	GTTCGACACAGTTATCGAGC	NA	NA	NA	NA	nontargeting	Nontargeting
SABETI-NT-115	-0.0524479447132204	0.134232331694329	0.390725125990167	EFCAB14	groupGroup2	54	5202	0.60799915103998	0.986653341469703	GTTCGACACAGTTATCGAGC	NA	NA	NA	NA	nontargeting	Nontargeting
SABETI-NT-115	3.78418963391823	0.52395515150186	-7.2223540947565	EFCAB14-AS1	(Intercept)	4	430	1.02190429572723e-12	2.18195011001869e-12	GTTCGACACAGTTATCGAGC	NA	NA	NA	NA	nontargeting	Nontargeting
SABETI-NT-115	-0.151938043873607	0.526261540272365	0.288712041915455	EFCAB14-AS1	groupGroup2	4	430	0.45439650633291	0.977701772801707	GTTCGACACAGTTATCGAGC	NA	NA	NA	NA	nontargeting	Nontargeting
SABETI-NT-115	1.01160091167846	0.138824220268956	-7.28691945626347	EFHD2	(Intercept)	48	4257	6.3424471905605e-13	1.38368525238712e-12	GTTCGACACAGTTATCGAGC	NA	NA	NA	NA	nontargeting	Nontargeting
SABETI-NT-115	0.16161940557608	0.139624463232608	-1.15752928845162	EFHD2	groupGroup2	48	4257	0.494112360657914	0.980236288231959	GTTCGACACAGTTATCGAGC	NA	NA	NA	NA	nontargeting	Nontargeting
SABETI-NT-115	2.8678989020441	0.328053566479653	-8.74216650902338	EFNA4	(Intercept)	10	711	4.57364227592632e-18	1.76789359047208e-17	GTTCGACACAGTTATCGAGC	NA	NA	NA	NA	nontargeting	Nontargeting
SABETI-NT-115	0.27951399235087	0.330204414531336	-0.846487751375426	EFNA4	groupGroup2	10	711	0.794561408009658	0.993794252225375	GTTCGACACAGTTATCGAGC	NA	NA	NA	NA	nontargeting	Nontargeting
SABETI-NT-115	0.334202088086674	0.109934643022434	-3.0400070341655	EGFL7	(Intercept)	69	8256	0.00473145246535018	0.00550809597168548	GTTCGACACAGTTATCGAGC	NA	NA	NA	NA	nontargeting	Nontargeting
SABETI-NT-115	-0.177623279172234	0.110430468039759	1.60846261294739	EGFL7	groupGroup2	69	8256	0.215467796248474	0.942911407722594	GTTCGACACAGTTATCGAGC	NA	NA	NA	NA	nontargeting	Nontargeting
SABETI-NT-115	1.14513230430301	0.13882704811175	-8.24862532106297	EGLN1	(Intercept)	47	4695	3.20453868185688e-16	1.01522743653928e-15	GTTCGACACAGTTATCGAGC	NA	NA	NA	NA	nontargeting	Nontargeting
SABETI-NT-115	-0.0305771868693512	0.139508409651776	0.219178090737858	EGLN1	groupGroup2	47	4695	0.346977356761094	0.966515217743472	GTTCGACACAGTTATCGAGC	NA	NA	NA	NA	nontargeting	Nontargeting
SABETI-NT-115	1.76928661337602	0.194871738045289	-9.07923658465463	EGLN3	(Intercept)	27	2186	2.18678074919848e-19	9.57725502754511e-19	GTTCGACACAGTTATCGAGC	NA	NA	NA	NA	nontargeting	Nontargeting
SABETI-NT-115	0.181408647574204	0.196026810081792	-0.925427738677741	EGLN3	groupGroup2	27	2186	0.709486911164616	0.991319217977973	GTTCGACACAGTTATCGAGC	NA	NA	NA	NA	nontargeting	Nontargeting
SABETI-NT-115	0.295286671837002	0.10562693702886	-2.79556219410512	EHBP1	(Intercept)	82	8199	0.0103619064060747	0.0118894083972849	GTTCGACACAGTTATCGAGC	NA	NA	NA	NA	nontargeting	Nontargeting
SABETI-NT-115	-0.0779781370424966	0.1061328912664	0.734721688178328	EHBP1	groupGroup2	82	8199	0.925018017952142	0.998009618252567	GTTCGACACAGTTATCGAGC	NA	NA	NA	NA	nontargeting	Nontargeting
SABETI-NT-115	0.866418901833977	0.128806299690169	-6.72652582923398	EHBP1L1	(Intercept)	59	4730	3.47523630968074e-11	6.46414623606529e-11	GTTCGACACAGTTATCGAGC	NA	NA	NA	NA	nontargeting	Nontargeting
SABETI-NT-115	0.188089270712864	0.129565865808674	-1.45168844848851	EHBP1L1	groupGroup2	59	4730	0.293176505369066	0.958497808637932	GTTCGACACAGTTATCGAGC	NA	NA	NA	NA	nontargeting	Nontargeting
SABETI-NT-115	1.67397643357167	0.18110896754944	-9.242924059598	EHD1	(Intercept)	28	2720	4.79702433917204e-20	2.2229157131056e-19	GTTCGACACAGTTATCGAGC	NA	NA	NA	NA	nontargeting	Nontargeting
SABETI-NT-115	0.0571414980316274	0.182072840166331	-0.313838670168633	EHD1	groupGroup2	28	2720	0.492712854875944	0.980108138719831	GTTCGACACAGTTATCGAGC	NA	NA	NA	NA	nontargeting	Nontargeting
SABETI-NT-115	2.60553463757666	0.285603500664592	-9.12290861811446	EHD2	(Intercept)	12	1952	1.46269262940538e-19	6.50595020074253e-19	GTTCGACACAGTTATCGAGC	NA	NA	NA	NA	nontargeting	Nontargeting
SABETI-NT-115	-0.526380625729997	0.286489743644754	1.83734544571587	EHD2	groupGroup2	12	1952	0.132317829859868	0.912436255250532	GTTCGACACAGTTATCGAGC	NA	NA	NA	NA	nontargeting	Nontargeting
SABETI-NT-115	2.6055346375766	0.290927015668424	-8.95597348218147	EHHADH	(Intercept)	13	1345	6.7350187659883e-19	2.82405289343279e-18	GTTCGACACAGTTATCGAGC	NA	NA	NA	NA	nontargeting	Nontargeting
SABETI-NT-115	-0.14252937231662	0.292218835106738	0.48774875262424	EHHADH	groupGroup2	13	1345	0.748544370396716	0.992564354582006	GTTCGACACAGTTATCGAGC	NA	NA	NA	NA	nontargeting	Nontargeting
SABETI-NT-115	1.48160454092423	0.17025244357957	-8.70239809645831	EID2	(Intercept)	30	2863	6.49886762831732e-18	2.47459051605301e-17	GTTCGACACAGTTATCGAGC	NA	NA	NA	NA	nontargeting	Nontargeting
SABETI-NT-115	0.169046059852191	0.17124810114612	-0.987141222126311	EID2	groupGroup2	30	2863	0.647146823541356	0.988707791143698	GTTCGACACAGTTATCGAGC	NA	NA	NA	NA	nontargeting	Nontargeting
SABETI-NT-115	2.33727065098191	0.255915793407996	-9.13296760569871	EID2B	(Intercept)	17	1169	1.33293620185907e-19	5.94868383536681e-19	GTTCGACACAGTTATCGAGC	NA	NA	NA	NA	nontargeting	Nontargeting
SABETI-NT-115	0.284170853839059	0.257587933001043	-1.10319940273719	EID2B	groupGroup2	17	1169	0.539881161315196	0.983021386819087	GTTCGACACAGTTATCGAGC	NA	NA	NA	NA	nontargeting	Nontargeting
SABETI-NT-115	-2.12253368473463	0.0446230780568209	47.5658286510827	EIF1	(Intercept)	176	17236	0	0	GTTCGACACAGTTATCGAGC	NA	NA	NA	NA	nontargeting	Nontargeting
SABETI-NT-115	-0.0711250504510848	0.0448430871119014	1.58608728862934	EIF1	groupGroup2	176	17236	0.225439019921734	0.945343291664361	GTTCGACACAGTTATCGAGC	NA	NA	NA	NA	nontargeting	Nontargeting
SABETI-NT-115	0.813775168348566	0.127353846870597	-6.389875047712	EIF1AD	(Intercept)	56	6074	3.32042722199372e-10	5.69837678728873e-10	GTTCGACACAGTTATCGAGC	NA	NA	NA	NA	nontargeting	Nontargeting
SABETI-NT-115	-0.108418247819447	0.127944695423642	0.84738368761956	EIF1AD	groupGroup2	56	6074	0.793562587576084	0.993775162457017	GTTCGACACAGTTATCGAGC	NA	NA	NA	NA	nontargeting	Nontargeting
SABETI-NT-115	0.0171924005403671	0.0849186818001128	-0.202457223498072	EIF2AK1	(Intercept)	108	10364	0.320881406792178	0.339353707740336	GTTCGACACAGTTATCGAGC	NA	NA	NA	NA	nontargeting	Nontargeting
SABETI-NT-115	-0.0695175429038225	0.0853243712786139	0.814744273670923	EIF2AK1	groupGroup2	108	10364	0.830437410090722	0.994869759897653	GTTCGACACAGTTATCGAGC	NA	NA	NA	NA	nontargeting	Nontargeting
SABETI-NT-115	-0.980118773408127	0.0541987961533107	18.0837738653031	EIF2B3	(Intercept)	161	15351	8.5555405245099e-73	1.94702220644807e-71	GTTCGACACAGTTATCGAGC	NA	NA	NA	NA	nontargeting	Nontargeting
SABETI-NT-115	0.0650135371926751	0.0544857254360547	-1.19322146621643	EIF2B3	groupGroup2	161	15351	0.465565299584462	0.978307718213075	GTTCGACACAGTTATCGAGC	NA	NA	NA	NA	nontargeting	Nontargeting
SABETI-NT-115	0.637884501884905	0.111995191371347	-5.69564187599667	EIF2B4	(Intercept)	68	6155	2.45817256262238e-08	3.6845130988199e-08	GTTCGACACAGTTATCGAGC	NA	NA	NA	NA	nontargeting	Nontargeting
SABETI-NT-115	0.112729010232342	0.112618279641624	-1.00098323816587	EIF2B4	groupGroup2	68	6155	0.633669824174196	0.988182011873677	GTTCGACACAGTTATCGAGC	NA	NA	NA	NA	nontargeting	Nontargeting
SABETI-NT-115	0.936377490440888	0.127817790525923	-7.32587761522119	EIF2B5	(Intercept)	52	5489	4.7468063502969e-13	1.04947698635957e-12	GTTCGACACAGTTATCGAGC	NA	NA	NA	NA	nontargeting	Nontargeting
SABETI-NT-115	-0.0353829874014333	0.128443228070848	0.275475694070195	EIF2B5	groupGroup2	52	5489	0.434098405968018	0.976112600176847	GTTCGACACAGTTATCGAGC	NA	NA	NA	NA	nontargeting	Nontargeting
SABETI-NT-115	-1.13761444647138	0.0503330617522661	22.6017334703499	EIF2S2	(Intercept)	161	16315	8.33379321795754e-113	2.42544602624327e-111	GTTCGACACAGTTATCGAGC	NA	NA	NA	NA	nontargeting	Nontargeting
SABETI-NT-115	-0.0723849077423912	0.0505744417071563	1.43125470690364	EIF2S2	groupGroup2	161	16315	0.30471445947296	0.960209074204353	GTTCGACACAGTTATCGAGC	NA	NA	NA	NA	nontargeting	Nontargeting
SABETI-NT-115	-1.61736098727142	0.0583887353859966	27.6998804063723	EIF3A	(Intercept)	170	16584	1.40107109434794e-168	5.10437159789662e-167	GTTCGACACAGTTATCGAGC	NA	NA	NA	NA	nontargeting	Nontargeting
SABETI-NT-115	0.0259601942110398	0.058686068647138	-0.442357016059992	EIF3A	groupGroup2	170	16584	0.6835382433182	0.990468758914654	GTTCGACACAGTTATCGAGC	NA	NA	NA	NA	nontargeting	Nontargeting
SABETI-NT-115	-0.529959578352543	0.068052279682634	7.78753600649445	EIF3B	(Intercept)	125	13025	1.36657144429319e-14	3.58518442313877e-14	GTTCGACACAGTTATCGAGC	NA	NA	NA	NA	nontargeting	Nontargeting
SABETI-NT-115	-0.00879245700313422	0.0683936756864683	0.128556579462709	EIF3B	groupGroup2	125	13025	0.204582948626534	0.940312727928346	GTTCGACACAGTTATCGAGC	NA	NA	NA	NA	nontargeting	Nontargeting
SABETI-NT-115	-0.453533511149185	0.0674806069013181	6.7209459424753	EIF3J	(Intercept)	135	13042	3.6109714585875e-11	6.70764668339131e-11	GTTCGACACAGTTATCGAGC	NA	NA	NA	NA	nontargeting	Nontargeting
SABETI-NT-115	-0.0436257930210953	0.0678097818711928	0.643355454290711	EIF3J	groupGroup2	135	13042	0.960013038009464	0.998821171586222	GTTCGACACAGTTATCGAGC	NA	NA	NA	NA	nontargeting	Nontargeting
SABETI-NT-115	1.55956608239396	0.174750397499207	-8.92453524977551	EIF3J-DT	(Intercept)	30	2809	8.9514893980708e-19	3.71013177537543e-18	GTTCGACACAGTTATCGAGC	NA	NA	NA	NA	nontargeting	Nontargeting
SABETI-NT-115	0.123365031309352	0.175734856954084	-0.701995229902426	EIF3J-DT	groupGroup2	30	2809	0.965364276484974	0.998892475716275	GTTCGACACAGTTATCGAGC	NA	NA	NA	NA	nontargeting	Nontargeting
SABETI-NT-115	-2.00653477087175	0.0389678957063868	51.4919970529197	EIF3K	(Intercept)	173	17261	0	0	GTTCGACACAGTTATCGAGC	NA	NA	NA	NA	nontargeting	Nontargeting
SABETI-NT-115	-0.0651917467763242	0.0391583942681297	1.66482175775483	EIF3K	groupGroup2	173	17261	0.19189664350184	0.935853059114167	GTTCGACACAGTTATCGAGC	NA	NA	NA	NA	nontargeting	Nontargeting
SABETI-NT-115	-0.53994302233672	0.0630840033302369	8.55911156288204	EIF3L	(Intercept)	148	13517	2.27481223019244e-17	8.17966176928648e-17	GTTCGACACAGTTATCGAGC	NA	NA	NA	NA	nontargeting	Nontargeting
SABETI-NT-115	0.0128360985783998	0.0634058982156435	-0.20244328902564	EIF3L	groupGroup2	148	13517	0.320859621641508	0.962641410995871	GTTCGACACAGTTATCGAGC	NA	NA	NA	NA	nontargeting	Nontargeting
SABETI-NT-115	0.214656937436889	0.100022351365298	-2.14608969402177	EIF4A3	(Intercept)	84	8634	0.0637316467171904	0.0705567628402237	GTTCGACACAGTTATCGAGC	NA	NA	NA	NA	nontargeting	Nontargeting
SABETI-NT-115	-0.0636454367279333	0.10050544992523	0.633253587494827	EIF4A3	groupGroup2	84	8634	0.94686388672186	0.998468877365022	GTTCGACACAGTTATCGAGC	NA	NA	NA	NA	nontargeting	Nontargeting
SABETI-NT-115	-0.442644111349916	0.0663547299495418	6.67087503312147	EIF4E	(Intercept)	137	13062	5.08565363509658e-11	9.33313475097038e-11	GTTCGACACAGTTATCGAGC	NA	NA	NA	NA	nontargeting	Nontargeting
SABETI-NT-115	-0.00683338743206025	0.0666878361100213	0.10246827353622	EIF4E	groupGroup2	137	13062	0.163230011364754	0.925357867133241	GTTCGACACAGTTATCGAGC	NA	NA	NA	NA	nontargeting	Nontargeting
SABETI-NT-115	0.391360501926615	0.0989128263540056	-3.95662035301619	EIF4EBP2	(Intercept)	84	7869	0.000152035195072026	0.000188283494038656	GTTCGACACAGTTATCGAGC	NA	NA	NA	NA	nontargeting	Nontargeting
SABETI-NT-115	0.0289085325505682	0.0994247362971983	-0.290757950457675	EIF4EBP2	groupGroup2	84	7869	0.457527105614214	0.977917456544439	GTTCGACACAGTTATCGAGC	NA	NA	NA	NA	nontargeting	Nontargeting
SABETI-NT-115	3.37872452581009	0.434185303962403	-7.78175699401991	EIF4EBP3	(Intercept)	5	625	1.43048313604224e-14	3.74412044617494e-14	GTTCGACACAGTTATCGAGC	NA	NA	NA	NA	nontargeting	Nontargeting
SABETI-NT-115	-0.141741305853086	0.436121755823449	0.32500397872943	EIF4EBP3	groupGroup2	5	625	0.509643879129732	0.981250881010556	GTTCGACACAGTTATCGAGC	NA	NA	NA	NA	nontargeting	Nontargeting
SABETI-NT-115	1.50692234890851	0.166530333491325	-9.04893611461487	EIF4ENIF1	(Intercept)	37	2904	2.8873601833982e-19	1.2513080934019e-18	GTTCGACACAGTTATCGAGC	NA	NA	NA	NA	nontargeting	Nontargeting
SABETI-NT-115	0.154877983164708	0.167500900707075	-0.924639703493646	EIF4ENIF1	groupGroup2	37	2904	0.710306706624792	0.991351799205159	GTTCGACACAGTTATCGAGC	NA	NA	NA	NA	nontargeting	Nontargeting
SABETI-NT-115	-1.48624252914024	0.0550070941069533	27.0191064129011	EIF4G1	(Intercept)	165	16496	1.76298012015907e-160	6.24165386407491e-159	GTTCGACACAGTTATCGAGC	NA	NA	NA	NA	nontargeting	Nontargeting
SABETI-NT-115	0.0675378256106531	0.0552930191218673	-1.22145302758379	EIF4G1	groupGroup2	165	16496	0.443829080293862	0.976660246148131	GTTCGACACAGTTATCGAGC	NA	NA	NA	NA	nontargeting	Nontargeting
SABETI-NT-115	-0.241162056816898	0.0838238380236979	2.87701043644314	EIF4G3	(Intercept)	116	11247	0.00802924634782538	0.00925661438283519	GTTCGACACAGTTATCGAGC	NA	NA	NA	NA	nontargeting	Nontargeting
SABETI-NT-115	-0.0665628205960355	0.0842297508114091	0.790253087000934	EIF4G3	groupGroup2	116	11247	0.858759956764334	0.995767122368726	GTTCGACACAGTTATCGAGC	NA	NA	NA	NA	nontargeting	Nontargeting
SABETI-NT-115	-1.42392946471164	0.0635593493428376	22.4031472857124	EIF4H	(Intercept)	160	15865	7.33467386834834e-111	2.11457657860253e-109	GTTCGACACAGTTATCGAGC	NA	NA	NA	NA	nontargeting	Nontargeting
SABETI-NT-115	0.0911041959733683	0.0638905666695294	-1.42594127306148	EIF4H	groupGroup2	160	15865	0.307770588968916	0.960685310594183	GTTCGACACAGTTATCGAGC	NA	NA	NA	NA	nontargeting	Nontargeting
SABETI-NT-115	-0.698812918095618	0.0606155001341496	11.5286175408775	EIF6	(Intercept)	147	14086	1.89302784571156e-30	2.04170521104923e-29	GTTCGACACAGTTATCGAGC	NA	NA	NA	NA	nontargeting	Nontargeting
SABETI-NT-115	0.0105953351339609	0.0609240177555544	-0.173910643524408	EIF6	groupGroup2	147	14086	0.27612862444887	0.955995331093857	GTTCGACACAGTTATCGAGC	NA	NA	NA	NA	nontargeting	Nontargeting
SABETI-NT-115	2.46243379393594	0.272895052059628	-9.02337281438837	ELAC1	(Intercept)	15	945	3.6477122515311e-19	1.5663600002609e-18	GTTCGACACAGTTATCGAGC	NA	NA	NA	NA	nontargeting	Nontargeting
SABETI-NT-115	0.381360435744437	0.274843334134373	-1.38755570312645	ELAC1	groupGroup2	15	945	0.33054475610165	0.964194606576989	GTTCGACACAGTTATCGAGC	NA	NA	NA	NA	nontargeting	Nontargeting
SABETI-NT-115	0.0706175672139543	0.0937415502833553	-0.753321947423491	ELAVL1	(Intercept)	86	8967	0.902512946577178	0.908878518569738	GTTCGACACAGTTATCGAGC	NA	NA	NA	NA	nontargeting	Nontargeting
SABETI-NT-115	0.0380907622113501	0.0942275222877457	-0.40424242606137	ELAVL1	groupGroup2	86	8967	0.627931083526832	0.987885765212813	GTTCGACACAGTTATCGAGC	NA	NA	NA	NA	nontargeting	Nontargeting
SABETI-NT-115	3.22457384598287	0.387805459926425	-8.31492637209037	ELF3-AS1	(Intercept)	7	507	1.83618499841112e-16	5.97805189532957e-16	GTTCGACACAGTTATCGAGC	NA	NA	NA	NA	nontargeting	Nontargeting
SABETI-NT-115	0.275505970953304	0.390351276626788	-0.705789855061018	ELF3-AS1	groupGroup2	7	507	0.960637663840846	0.998826881451303	GTTCGACACAGTTATCGAGC	NA	NA	NA	NA	nontargeting	Nontargeting
SABETI-NT-115	1.48160454092424	0.176943425720845	-8.37332347832859	ELFN1-AS1	(Intercept)	37	2688	1.12031135207391e-16	3.73594651458954e-16	GTTCGACACAGTTATCGAGC	NA	NA	NA	NA	nontargeting	Nontargeting
SABETI-NT-115	0.203185309373686	0.177996955219406	-1.14151002820937	ELFN1-AS1	groupGroup2	37	2688	0.507315482505952	0.98104349848364	GTTCGACACAGTTATCGAGC	NA	NA	NA	NA	nontargeting	Nontargeting
SABETI-NT-115	2.034989779109	0.235125074098056	-8.65492456266204	ELK3	(Intercept)	19	946	9.86475571328816e-18	3.68549539632554e-17	GTTCGACACAGTTATCGAGC	NA	NA	NA	NA	nontargeting	Nontargeting
SABETI-NT-115	0.791174219195101	0.237432465963338	-3.33220739625923	ELK3	groupGroup2	19	946	0.00172320041870647	0.41647617678217	GTTCGACACAGTTATCGAGC	NA	NA	NA	NA	nontargeting	Nontargeting
SABETI-NT-115	1.21924027645671	0.148798133553221	-8.19392184123479	ELL	(Intercept)	43	2879	5.05698574227654e-16	1.56662932835285e-15	GTTCGACACAGTTATCGAGC	NA	NA	NA	NA	nontargeting	Nontargeting
SABETI-NT-115	0.440441090089279	0.149909076038784	-2.93805486450554	ELL	groupGroup2	43	2879	0.00660557139051356	0.603706690061583	GTTCGACACAGTTATCGAGC	NA	NA	NA	NA	nontargeting	Nontargeting
SABETI-NT-115	0.92198875298879	0.134133481941384	-6.87366599035802	ELL2	(Intercept)	47	4242	1.25145243850593e-11	2.41317570923001e-11	GTTCGACACAGTTATCGAGC	NA	NA	NA	NA	nontargeting	Nontargeting
SABETI-NT-115	0.258321146199232	0.134968650487423	-1.91393442304073	ELL2	groupGroup2	47	4242	0.111257070662556	0.901536977765109	GTTCGACACAGTTATCGAGC	NA	NA	NA	NA	nontargeting	Nontargeting
SABETI-NT-115	3.09104245335824	0.392754217265402	-7.87016998793797	ELL3	(Intercept)	8	284	7.08319404925428e-15	1.92307800541528e-14	GTTCGACACAGTTATCGAGC	NA	NA	NA	NA	nontargeting	Nontargeting
SABETI-NT-115	0.968653151513304	0.397347897015397	-2.43779609452864	ELL3	groupGroup2	8	284	0.0295542134840632	0.78994796693629	GTTCGACACAGTTATCGAGC	NA	NA	NA	NA	nontargeting	Nontargeting
SABETI-NT-115	3.56104608260404	0.475709718200866	-7.48575432949303	ELMO3	(Intercept)	4	419	1.42274709496506e-13	3.32738697887942e-13	GTTCGACACAGTTATCGAGC	NA	NA	NA	NA	nontargeting	Nontargeting
SABETI-NT-115	0.0976387645087628	0.478328441622874	-0.204124940130037	ELMO3	groupGroup2	4	419	0.323488269548934	0.96309212080588	GTTCGACACAGTTATCGAGC	NA	NA	NA	NA	nontargeting	Nontargeting
SABETI-NT-115	1.5595660823939	0.174696660666924	-8.92728044394257	ELMOD3	(Intercept)	33	2850	8.73219093218708e-19	3.62254938813837e-18	GTTCGACACAGTTATCGAGC	NA	NA	NA	NA	nontargeting	Nontargeting
SABETI-NT-115	0.103143754062146	0.175663246076235	-0.58716752858696	ELMOD3	groupGroup2	33	2850	0.885817603614606	0.99682319150625	GTTCGACACAGTTATCGAGC	NA	NA	NA	NA	nontargeting	Nontargeting
SABETI-NT-115	0.120627987788624	0.088459989996723	-1.3636446012835	ELOA	(Intercept)	97	8937	0.34535889502094	0.364277476222583	GTTCGACACAGTTATCGAGC	NA	NA	NA	NA	nontargeting	Nontargeting
SABETI-NT-115	0.092401245132827	0.0889419001967396	-1.03889443477636	ELOA	groupGroup2	97	8937	0.597707669876738	0.985805060220009	GTTCGACACAGTTATCGAGC	NA	NA	NA	NA	nontargeting	Nontargeting
SABETI-NT-115	0.893817876022101	0.128711300787971	-6.94436207660202	ELOA-AS1	(Intercept)	52	4811	7.60348584484468e-12	1.4935380516255e-11	GTTCGACACAGTTATCGAGC	NA	NA	NA	NA	nontargeting	Nontargeting
SABETI-NT-115	0.151978151340045	0.12945026151379	-1.17402737980452	ELOA-AS1	groupGroup2	52	4811	0.4807681179211	0.979133565015676	GTTCGACACAGTTATCGAGC	NA	NA	NA	NA	nontargeting	Nontargeting
SABETI-NT-115	-1.54003911441428	0.0478439615285301	32.1887875755423	ELOB	(Intercept)	167	16684	5.06608405098992e-227	2.19530038468754e-225	GTTCGACACAGTTATCGAGC	NA	NA	NA	NA	nontargeting	Nontargeting
SABETI-NT-115	-0.0124683852105891	0.0480839136001084	0.259304708728222	ELOB	groupGroup2	167	16684	0.409199706812096	0.973193004083456	GTTCGACACAGTTATCGAGC	NA	NA	NA	NA	nontargeting	Nontargeting
SABETI-NT-115	0.627189212768139	0.112020330805631	-5.59888734712265	ELOVL1	(Intercept)	66	6892	4.31463844339714e-08	6.38189101926231e-08	GTTCGACACAGTTATCGAGC	NA	NA	NA	NA	nontargeting	Nontargeting
SABETI-NT-115	-0.042147956203526	0.11256612674222	0.374428413087768	ELOVL1	groupGroup2	66	6892	0.583828785594046	0.98532958183884	GTTCGACACAGTTATCGAGC	NA	NA	NA	NA	nontargeting	Nontargeting
SABETI-NT-115	0.751643387241556	0.127523189206087	-5.89417024402397	ELP3	(Intercept)	56	5686	7.53137561470966e-09	1.16485358436935e-08	GTTCGACACAGTTATCGAGC	NA	NA	NA	NA	nontargeting	Nontargeting
SABETI-NT-115	0.0146875407710937	0.128174030542614	-0.114590613316248	ELP3	groupGroup2	56	5686	0.182460759630294	0.933204548694986	GTTCGACACAGTTATCGAGC	NA	NA	NA	NA	nontargeting	Nontargeting
SABETI-NT-115	0.200670695462159	0.107964726537955	-1.85866904772471	EMC1	(Intercept)	77	7422	0.12614812670743	0.137339117441022	GTTCGACACAGTTATCGAGC	NA	NA	NA	NA	nontargeting	Nontargeting
SABETI-NT-115	0.134295802401796	0.108556333620447	-1.23710702013338	EMC1	groupGroup2	77	7422	0.432094707768872	0.975896278944829	GTTCGACACAGTTATCGAGC	NA	NA	NA	NA	nontargeting	Nontargeting
SABETI-NT-115	1.27866369692753	0.169151922366105	-7.55926198793086	EMC1-AS1	(Intercept)	36	2480	8.10725407346624e-14	1.94760882279698e-13	GTTCGACACAGTTATCGAGC	NA	NA	NA	NA	nontargeting	Nontargeting
SABETI-NT-115	0.478780203851257	0.170378591603262	-2.81009602994094	EMC1-AS1	groupGroup2	36	2480	0.00990534401308058	0.654276687840037	GTTCGACACAGTTATCGAGC	NA	NA	NA	NA	nontargeting	Nontargeting
SABETI-NT-115	1.5069223489085	0.167171208266754	-9.01424572169098	EMC10	(Intercept)	35	3712	3.96459706301036e-19	1.6972801372144e-18	GTTCGACACAGTTATCGAGC	NA	NA	NA	NA	nontargeting	Nontargeting
SABETI-NT-115	-0.133031336191814	0.167918933505151	0.792235475862721	EMC10	groupGroup2	35	3712	0.856446773474224	0.995712431745102	GTTCGACACAGTTATCGAGC	NA	NA	NA	NA	nontargeting	Nontargeting
SABETI-NT-115	-0.390197635977381	0.0670229377651149	5.82185217462187	EMC3	(Intercept)	134	12415	1.16398031171801e-08	1.77858464786519e-08	GTTCGACACAGTTATCGAGC	NA	NA	NA	NA	nontargeting	Nontargeting
SABETI-NT-115	0.057462582876364	0.0673783936564406	-0.852833968844124	EMC3	groupGroup2	134	12415	0.787502767053328	0.993672642944548	GTTCGACACAGTTATCGAGC	NA	NA	NA	NA	nontargeting	Nontargeting
SABETI-NT-115	0.366462950304905	0.105661512752631	-3.46827279638563	EMC8	(Intercept)	78	7947	0.00104763051216766	0.00125306302852268	GTTCGACACAGTTATCGAGC	NA	NA	NA	NA	nontargeting	Nontargeting
SABETI-NT-115	-0.0753817675661019	0.106166576288408	0.710032952002925	EMC8	groupGroup2	78	7947	0.955367404408378	0.998748695729051	GTTCGACACAGTTATCGAGC	NA	NA	NA	NA	nontargeting	Nontargeting
SABETI-NT-115	2.77258872223972	0.306889688898011	-9.0344798881827	EMC9	(Intercept)	11	1340	3.29568340663574e-19	1.42093770406155e-18	GTTCGACACAGTTATCGAGC	NA	NA	NA	NA	nontargeting	Nontargeting
SABETI-NT-115	-0.273140785611488	0.308082268277657	0.886583921685884	EMC9	groupGroup2	11	1340	0.750605906752004	0.992626623826484	GTTCGACACAGTTATCGAGC	NA	NA	NA	NA	nontargeting	Nontargeting
SABETI-NT-115	-0.585258218548757	0.0774777467013658	7.55388796740058	EMD	(Intercept)	125	12050	8.44907201895174e-14	2.02557618150177e-13	GTTCGACACAGTTATCGAGC	NA	NA	NA	NA	nontargeting	Nontargeting
SABETI-NT-115	-0.00738616704413495	0.0778673801414756	0.0948557281716064	EMD	groupGroup2	125	12050	0.151141156605696	0.921353468003956	GTTCGACACAGTTATCGAGC	NA	NA	NA	NA	nontargeting	Nontargeting
SABETI-NT-115	1.99243016469023	0.216622469296383	-9.19770775008656	EME1	(Intercept)	19	2109	7.3133345622763e-20	3.33632465219682e-19	GTTCGACACAGTTATCGAGC	NA	NA	NA	NA	nontargeting	Nontargeting
SABETI-NT-115	-0.00632568782029294	0.217709981794454	0.0290555709396236	EME1	groupGroup2	19	2109	0.0463594598458581	0.829940173855356	GTTCGACACAGTTATCGAGC	NA	NA	NA	NA	nontargeting	Nontargeting
SABETI-NT-115	0.648695417989105	0.109728896496956	-5.91180116358045	EMG1	(Intercept)	67	7321	6.76773748177722e-09	1.04995660330737e-08	GTTCGACACAGTTATCGAGC	NA	NA	NA	NA	nontargeting	Nontargeting
SABETI-NT-115	-0.116829845713038	0.110227846170819	1.059894117245	EMG1	groupGroup2	67	7321	0.578385544507536	0.984908348425675	GTTCGACACAGTTATCGAGC	NA	NA	NA	NA	nontargeting	Nontargeting
SABETI-NT-115	1.58696505658203	0.173773759673859	-9.13236301936769	EML2	(Intercept)	30	3649	1.34040306653759e-19	5.98044195747504e-19	GTTCGACACAGTTATCGAGC	NA	NA	NA	NA	nontargeting	Nontargeting
SABETI-NT-115	-0.195191861721874	0.174508258307935	1.11852506932618	EML2	groupGroup2	30	3649	0.526685611441008	0.982542769425965	GTTCGACACAGTTATCGAGC	NA	NA	NA	NA	nontargeting	Nontargeting
SABETI-NT-115	-1.38344940898767	0.0632619014353314	21.8686030232885	EMP3	(Intercept)	154	15335	1.03433565565473e-105	2.9037116349377e-104	GTTCGACACAGTTATCGAGC	NA	NA	NA	NA	nontargeting	Nontargeting
SABETI-NT-115	-0.0249151272758777	0.0635784893179226	0.391879825129066	EMP3	groupGroup2	154	15335	0.609705979234986	0.986821740537173	GTTCGACACAGTTATCGAGC	NA	NA	NA	NA	nontargeting	Nontargeting
SABETI-NT-115	0.693147180559952	0.127867697658852	-5.42081536815695	EMSY	(Intercept)	58	5267	1.18655620156734e-07	1.71432722033308e-07	GTTCGACACAGTTATCGAGC	NA	NA	NA	NA	nontargeting	Nontargeting
SABETI-NT-115	0.154495824791559	0.12858798662296	-1.20147946047686	EMSY	groupGroup2	58	5267	0.459130538412256	0.977959806641364	GTTCGACACAGTTATCGAGC	NA	NA	NA	NA	nontargeting	Nontargeting
SABETI-NT-115	2.77258872223981	0.322868613670317	-8.58735908306938	ENDOV	(Intercept)	11	693	1.77982336138813e-17	6.47331650114505e-17	GTTCGACACAGTTATCGAGC	NA	NA	NA	NA	nontargeting	Nontargeting
SABETI-NT-115	0.380193312570241	0.325153841798136	-1.16927209122836	ENDOV	groupGroup2	11	693	0.484588047589026	0.979326401232021	GTTCGACACAGTTATCGAGC	NA	NA	NA	NA	nontargeting	Nontargeting
SABETI-NT-115	2.46243379393589	0.27268483576828	-9.03032905001142	ENGASE	(Intercept)	14	974	3.423127206398e-19	1.47371730048363e-18	GTTCGACACAGTTATCGAGC	NA	NA	NA	NA	nontargeting	Nontargeting
SABETI-NT-115	0.353107216976899	0.274582373961817	-1.28597918315762	ENGASE	groupGroup2	14	974	0.396900653621554	0.971736108236053	GTTCGACACAGTTATCGAGC	NA	NA	NA	NA	nontargeting	Nontargeting
SABETI-NT-115	2.33727065098195	0.257479186948254	-9.07751293875134	ENKD1	(Intercept)	15	1511	2.22168052045816e-19	9.72480392543005e-19	GTTCGACACAGTTATCGAGC	NA	NA	NA	NA	nontargeting	Nontargeting
SABETI-NT-115	-0.000341643851452658	0.258778679936743	0.00132021637770226	ENKD1	groupGroup2	15	1511	0.00210675991737208	0.447962186476563	GTTCGACACAGTTATCGAGC	NA	NA	NA	NA	nontargeting	Nontargeting
SABETI-NT-115	3.2245738459828	0.396720432567554	-8.12807604870142	ENO2	(Intercept)	6	818	8.72315132098728e-16	2.63134920273922e-15	GTTCGACACAGTTATCGAGC	NA	NA	NA	NA	nontargeting	Nontargeting
SABETI-NT-115	-0.253440193925831	0.398317104399372	0.636277456143885	ENO2	groupGroup2	6	818	0.950808807954838	0.998668768743942	GTTCGACACAGTTATCGAGC	NA	NA	NA	NA	nontargeting	Nontargeting
SABETI-NT-115	-0.516491361301668	0.0636128812694327	8.11928890807612	ENSA	(Intercept)	134	13712	9.37846057242384e-16	2.81784345627387e-15	GTTCGACACAGTTATCGAGC	NA	NA	NA	NA	nontargeting	Nontargeting
SABETI-NT-115	-0.0351309504010689	0.0639247670323695	0.549567124480559	ENSA	groupGroup2	134	13712	0.83476737417467	0.994882844200948	GTTCGACACAGTTATCGAGC	NA	NA	NA	NA	nontargeting	Nontargeting
SABETI-NT-115	1.87464712903381	0.203714540095413	-9.20232364442809	ENTPD4	(Intercept)	25	2168	7.00582900350356e-20	3.20044749777192e-19	GTTCGACACAGTTATCGAGC	NA	NA	NA	NA	nontargeting	Nontargeting
SABETI-NT-115	0.0874396302024845	0.204826637932085	-0.426895793854103	ENTPD4	groupGroup2	25	2168	0.6610895414524	0.989408475436465	GTTCGACACAGTTATCGAGC	NA	NA	NA	NA	nontargeting	Nontargeting
SABETI-NT-115	1.769286613376	0.199197749205475	-8.8820612704361	ENTPD7	(Intercept)	28	1938	1.3126533349075e-18	5.35585703303609e-18	GTTCGACACAGTTATCGAGC	NA	NA	NA	NA	nontargeting	Nontargeting
SABETI-NT-115	0.297524384625331	0.200495196435999	-1.4839476950776	ENTPD7	groupGroup2	28	1938	0.275645594547884	0.955819436529281	GTTCGACACAGTTATCGAGC	NA	NA	NA	NA	nontargeting	Nontargeting
SABETI-NT-115	1.40928387934456	0.162181009759167	-8.68957396083117	ENTR1	(Intercept)	34	3919	7.27602375181446e-18	2.75652149481636e-17	GTTCGACACAGTTATCGAGC	NA	NA	NA	NA	nontargeting	Nontargeting
SABETI-NT-115	-0.115697718115008	0.162920868549892	0.710146705850498	ENTR1	groupGroup2	34	3919	0.955226331205196	0.998748695729051	GTTCGACACAGTTATCGAGC	NA	NA	NA	NA	nontargeting	Nontargeting
SABETI-NT-115	0.20067069546215	0.0959779120385927	-2.09080080197473	EP400	(Intercept)	86	8630	0.0730918483983692	0.0806837970766076	GTTCGACACAGTTATCGAGC	NA	NA	NA	NA	nontargeting	Nontargeting
SABETI-NT-115	0.0158519285284948	0.0964682791277338	-0.164322704539026	EP400	groupGroup2	86	8630	0.261045782012342	0.953220748899959	GTTCGACACAGTTATCGAGC	NA	NA	NA	NA	nontargeting	Nontargeting
SABETI-NT-115	1.70474809223842	0.214668682748215	-7.94129851832144	EPAS1	(Intercept)	22	1650	4.00151003212812e-15	1.11870423923383e-14	GTTCGACACAGTTATCGAGC	NA	NA	NA	NA	nontargeting	Nontargeting
SABETI-NT-115	0.469394164118756	0.216191127843832	-2.17119994146026	EPAS1	groupGroup2	22	1650	0.0598321235778382	0.85316458101892	GTTCGACACAGTTATCGAGC	NA	NA	NA	NA	nontargeting	Nontargeting
SABETI-NT-115	-1.12293528380832	0.0617111006864504	18.1966497326612	EPB41	(Intercept)	157	14821	1.09724420922538e-73	2.51431486639594e-72	GTTCGACACAGTTATCGAGC	NA	NA	NA	NA	nontargeting	Nontargeting
SABETI-NT-115	0.165704315138115	0.062049828393533	-2.67050400344677	EPB41	groupGroup2	157	14821	0.0151474936802777	0.709732509313144	GTTCGACACAGTTATCGAGC	NA	NA	NA	NA	nontargeting	Nontargeting
SABETI-NT-115	3.09104245335827	0.407601229674895	-7.58349638891839	EPB41L1	(Intercept)	8	382	6.72729819248768e-14	1.63093181900987e-13	GTTCGACACAGTTATCGAGC	NA	NA	NA	NA	nontargeting	Nontargeting
SABETI-NT-115	0.632180914892085	0.411018420700246	-1.53808414186169	EPB41L1	groupGroup2	8	382	0.248056085762762	0.95111708427358	GTTCGACACAGTTATCGAGC	NA	NA	NA	NA	nontargeting	Nontargeting
SABETI-NT-115	0.382992252256088	0.105818813513711	-3.61932098403715	EPCAM	(Intercept)	77	8224	0.000590754133620336	0.000713921455201628	GTTCGACACAGTTATCGAGC	NA	NA	NA	NA	nontargeting	Nontargeting
SABETI-NT-115	-0.132769997796853	0.106303721565567	1.24896848239656	EPCAM	groupGroup2	77	8224	0.423353203589468	0.975302068784825	GTTCGACACAGTTATCGAGC	NA	NA	NA	NA	nontargeting	Nontargeting
SABETI-NT-115	1.95160817016993	0.218984881874836	-8.912068054476	EPG5	(Intercept)	22	1904	1.00178745029314e-18	4.13276966016595e-18	GTTCGACACAGTTATCGAGC	NA	NA	NA	NA	nontargeting	Nontargeting
SABETI-NT-115	0.11884416093996	0.220206478288774	-0.539694208197229	EPG5	groupGroup2	22	1904	0.821184130245778	0.994780266680881	GTTCGACACAGTTATCGAGC	NA	NA	NA	NA	nontargeting	Nontargeting
SABETI-NT-115	1.50692234890848	0.16920667469482	-8.90580913327656	EPHB4	(Intercept)	32	3604	1.05996094420163e-18	4.36220710090867e-18	GTTCGACACAGTTATCGAGC	NA	NA	NA	NA	nontargeting	Nontargeting
SABETI-NT-115	-0.110744371222327	0.169980898265893	0.651510683565722	EPHB4	groupGroup2	32	3604	0.970566234293038	0.999094490831124	GTTCGACACAGTTATCGAGC	NA	NA	NA	NA	nontargeting	Nontargeting
SABETI-NT-115	1.36382150526787	0.156022988411844	-8.7411574355176	EPHX2	(Intercept)	40	3778	4.61468428983816e-18	1.78312970053917e-17	GTTCGACACAGTTATCGAGC	NA	NA	NA	NA	nontargeting	Nontargeting
SABETI-NT-115	-0.00772175114909551	0.156805154677157	0.0492442430543413	EPHX2	groupGroup2	40	3778	0.0785506936878759	0.873561087613323	GTTCGACACAGTTATCGAGC	NA	NA	NA	NA	nontargeting	Nontargeting
SABETI-NT-115	0.627189212768162	0.116232124352988	-5.39600576225758	EPN1	(Intercept)	65	6823	1.36281517977967e-07	1.96249920781478e-07	GTTCGACACAGTTATCGAGC	NA	NA	NA	NA	nontargeting	Nontargeting
SABETI-NT-115	-0.0752507857920312	0.11678550745444	0.644350377305057	EPN1	groupGroup2	65	6823	0.961303490078174	0.998826881451303	GTTCGACACAGTTATCGAGC	NA	NA	NA	NA	nontargeting	Nontargeting
SABETI-NT-115	2.86789890204405	0.337593836437055	-8.49511629806895	EPPK1	(Intercept)	10	908	3.95469648872664e-17	1.38621665285447e-16	GTTCGACACAGTTATCGAGC	NA	NA	NA	NA	nontargeting	Nontargeting
SABETI-NT-115	-0.0101740988277379	0.339283082016226	0.0299870502451146	EPPK1	groupGroup2	10	908	0.0478452381305361	0.83268517349652	GTTCGACACAGTTATCGAGC	NA	NA	NA	NA	nontargeting	Nontargeting
SABETI-NT-115	2.86789890204402	0.330428969977025	-8.67932040657158	EPS8L2	(Intercept)	9	796	7.96281229244e-18	3.00437378147124e-17	GTTCGACACAGTTATCGAGC	NA	NA	NA	NA	nontargeting	Nontargeting
SABETI-NT-115	0.153878482831699	0.332350567608923	-0.463000511594635	EPS8L2	groupGroup2	9	796	0.713271999201732	0.991545480975484	GTTCGACACAGTTATCGAGC	NA	NA	NA	NA	nontargeting	Nontargeting
SABETI-NT-115	1.45691192833383	0.18226419921982	-7.99340701339116	ERAP1	(Intercept)	29	2658	2.62519779867194e-15	7.49676988597605e-15	GTTCGACACAGTTATCGAGC	NA	NA	NA	NA	nontargeting	Nontargeting
SABETI-NT-115	0.20640470425734	0.18333878509266	-1.12581036332832	ERAP1	groupGroup2	29	2658	0.52049159333004	0.982052556614568	GTTCGACACAGTTATCGAGC	NA	NA	NA	NA	nontargeting	Nontargeting
SABETI-NT-115	3.22457384598282	0.412099082074713	-7.82475376976989	ERAP2	(Intercept)	5	290	1.01730298486037e-14	2.71010513952856e-14	GTTCGACACAGTTATCGAGC	NA	NA	NA	NA	nontargeting	Nontargeting
SABETI-NT-115	0.825171428035591	0.416412022364166	-1.98162248858884	ERAP2	groupGroup2	5	290	0.0950430165580078	0.889451673182244	GTTCGACACAGTTATCGAGC	NA	NA	NA	NA	nontargeting	Nontargeting
SABETI-NT-115	0.443096176325799	0.10249098881962	-4.32326960085856	ERCC1	(Intercept)	83	7422	3.07467353548052e-05	3.92271804893684e-05	GTTCGACACAGTTATCGAGC	NA	NA	NA	NA	nontargeting	Nontargeting
SABETI-NT-115	0.0469728397588237	0.103029325275771	-0.455917183123299	ERCC1	groupGroup2	83	7422	0.703100934624568	0.991114188132546	GTTCGACACAGTTATCGAGC	NA	NA	NA	NA	nontargeting	Nontargeting
SABETI-NT-115	1.32033639332805	0.154895290880739	-8.52405767677368	ERCC2	(Intercept)	37	3693	3.08117703449228e-17	1.09271819599665e-16	GTTCGACACAGTTATCGAGC	NA	NA	NA	NA	nontargeting	Nontargeting
SABETI-NT-115	0.053554619388627	0.155715331602427	-0.343926438312207	ERCC2	groupGroup2	37	3693	0.538196783043812	0.982963261197593	GTTCGACACAGTTATCGAGC	NA	NA	NA	NA	nontargeting	Nontargeting
SABETI-NT-115	0.716136698784655	0.121836255780977	-5.8778620058059	ERCC3	(Intercept)	59	5770	8.31198271899192e-09	1.28207524764047e-08	GTTCGACACAGTTATCGAGC	NA	NA	NA	NA	nontargeting	Nontargeting
SABETI-NT-115	0.0712055074405891	0.122486812252946	-0.581332031839833	ERCC3	groupGroup2	59	5770	0.877966607754	0.99660434226928	GTTCGACACAGTTATCGAGC	NA	NA	NA	NA	nontargeting	Nontargeting
SABETI-NT-115	0.606135803570308	0.118557675903527	-5.11258169452929	ERCC6L2	(Intercept)	64	5943	6.35570961293548e-07	8.82755991430913e-07	GTTCGACACAGTTATCGAGC	NA	NA	NA	NA	nontargeting	Nontargeting
SABETI-NT-115	0.117908855959998	0.119211572163496	-0.989072233677863	ERCC6L2	groupGroup2	64	5943	0.645255603099758	0.988692262122436	GTTCGACACAGTTATCGAGC	NA	NA	NA	NA	nontargeting	Nontargeting
SABETI-NT-115	1.14513230430299	0.141347447269527	-8.10154216736161	ERGIC1	(Intercept)	43	4643	1.08533658036071e-15	3.23761332712091e-15	GTTCGACACAGTTATCGAGC	NA	NA	NA	NA	nontargeting	Nontargeting
SABETI-NT-115	-0.0377394150580602	0.142037476690162	0.265700404833185	ERGIC1	groupGroup2	43	4643	0.419060096849496	0.97472125753827	GTTCGACACAGTTATCGAGC	NA	NA	NA	NA	nontargeting	Nontargeting
SABETI-NT-115	-0.488998220721469	0.0643597307353851	7.59789102804026	ERGIC3	(Intercept)	139	13341	6.01991234949184e-14	1.46727987349177e-13	GTTCGACACAGTTATCGAGC	NA	NA	NA	NA	nontargeting	Nontargeting
SABETI-NT-115	0.00507994530407179	0.0646860398695253	-0.0785323280621022	ERGIC3	groupGroup2	139	13341	0.125190768904774	0.909532340583101	GTTCGACACAGTTATCGAGC	NA	NA	NA	NA	nontargeting	Nontargeting
SABETI-NT-115	0.0171924005403714	0.0818582499041227	-0.210026485546761	ERI3	(Intercept)	95	10573	0.332705996892776	0.351397593062522	GTTCGACACAGTTATCGAGC	NA	NA	NA	NA	nontargeting	Nontargeting
SABETI-NT-115	-0.0654702829491165	0.0822489734064565	0.796001217250173	ERI3	groupGroup2	95	10573	0.852062655791298	0.995573776746791	GTTCGACACAGTTATCGAGC	NA	NA	NA	NA	nontargeting	Nontargeting
SABETI-NT-115	0.627189212768161	0.11221266898451	-5.5892905715908	ERICH1	(Intercept)	69	6982	4.55998318649138e-08	6.73558286522866e-08	GTTCGACACAGTTATCGAGC	NA	NA	NA	NA	nontargeting	Nontargeting
SABETI-NT-115	-0.054154873502095	0.112754005790443	0.480292235494882	ERICH1	groupGroup2	69	6982	0.737960781679698	0.992381436035091	GTTCGACACAGTTATCGAGC	NA	NA	NA	NA	nontargeting	Nontargeting
SABETI-NT-115	1.09294655113239	0.144217712481135	-7.57844880721817	ERLIN1	(Intercept)	44	3610	6.99421674606168e-14	1.69245327293104e-13	GTTCGACACAGTTATCGAGC	NA	NA	NA	NA	nontargeting	Nontargeting
SABETI-NT-115	0.28435859941755	0.145140326325288	-1.95919774067648	ERLIN1	groupGroup2	44	3610	0.100179267265869	0.89347485501873	GTTCGACACAGTTATCGAGC	NA	NA	NA	NA	nontargeting	Nontargeting
SABETI-NT-115	1.58696505658207	0.178317413978727	-8.89966392610085	ERMARD	(Intercept)	32	2773	1.12032079944501e-18	4.60046999913322e-18	GTTCGACACAGTTATCGAGC	NA	NA	NA	NA	nontargeting	Nontargeting
SABETI-NT-115	0.0984451411302847	0.179298788826856	-0.54905636437595	ERMARD	groupGroup2	32	2773	0.834066460914986	0.994882844200948	GTTCGACACAGTTATCGAGC	NA	NA	NA	NA	nontargeting	Nontargeting
SABETI-NT-115	1.55956608239395	0.17745479159702	-8.78852618381558	ERN1	(Intercept)	32	2487	3.03069444383662e-18	1.1931384522856e-17	GTTCGACACAGTTATCGAGC	NA	NA	NA	NA	nontargeting	Nontargeting
SABETI-NT-115	0.245684804811545	0.178564145985879	-1.37589101919136	ERN1	groupGroup2	32	2487	0.337710752159666	0.965388346846178	GTTCGACACAGTTATCGAGC	NA	NA	NA	NA	nontargeting	Nontargeting
SABETI-NT-115	3.3787245258101	0.462429410229222	-7.30646548655997	ERVH48-1	(Intercept)	6	292	5.48521809952552e-13	1.20493667865741e-12	GTTCGACACAGTTATCGAGC	NA	NA	NA	NA	nontargeting	Nontargeting
SABETI-NT-115	0.625851779840405	0.466340064336539	-1.34205020692529	ERVH48-1	groupGroup2	6	292	0.359159434292608	0.968378757893908	GTTCGACACAGTTATCGAGC	NA	NA	NA	NA	nontargeting	Nontargeting
SABETI-NT-115	1.80318816505167	0.200548879045035	-8.99126523986581	ERVK13-1	(Intercept)	25	2056	4.88800903703628e-19	2.07547583991233e-18	GTTCGACACAGTTATCGAGC	NA	NA	NA	NA	nontargeting	Nontargeting
SABETI-NT-115	0.205379642454684	0.201758666022686	-1.01794706766941	ERVK13-1	groupGroup2	25	2056	0.617406223724464	0.98725597812454	GTTCGACACAGTTATCGAGC	NA	NA	NA	NA	nontargeting	Nontargeting
SABETI-NT-115	-0.0870113769896281	0.0801912685377841	1.08504801802244	ERVK3-1	(Intercept)	111	10666	0.55580077696397	0.574762987749323	GTTCGACACAGTTATCGAGC	NA	NA	NA	NA	nontargeting	Nontargeting
SABETI-NT-115	-0.00826220217731857	0.0805934236310525	0.102517076519072	ERVK3-1	groupGroup2	111	10666	0.16330748168424	0.925381094878233	GTTCGACACAGTTATCGAGC	NA	NA	NA	NA	nontargeting	Nontargeting
SABETI-NT-115	1.05961013086482	0.143056743076335	-7.40692195333575	ESCO2	(Intercept)	47	4667	2.58528965084038e-13	5.88012847394006e-13	GTTCGACACAGTTATCGAGC	NA	NA	NA	NA	nontargeting	Nontargeting
SABETI-NT-115	-0.0161028081146144	0.143769747904902	0.112004147946797	ESCO2	groupGroup2	47	4667	0.178359764635468	0.931518171168629	GTTCGACACAGTTATCGAGC	NA	NA	NA	NA	nontargeting	Nontargeting
SABETI-NT-115	1.21924027645672	0.148698181486241	-8.19942963841517	ESRRA	(Intercept)	42	4427	4.83060480627956e-16	1.49971956900968e-15	GTTCGACACAGTTATCGAGC	NA	NA	NA	NA	nontargeting	Nontargeting
SABETI-NT-115	-0.0747896942264364	0.149401946696815	0.500593840174043	ESRRA	groupGroup2	42	4427	0.766686003044396	0.992955112520964	GTTCGACACAGTTATCGAGC	NA	NA	NA	NA	nontargeting	Nontargeting
SABETI-NT-115	0.408310060240389	0.104258269995964	-3.9163325869132	ESYT1	(Intercept)	78	7995	0.000179812394784425	0.000222024269113124	GTTCGACACAGTTATCGAGC	NA	NA	NA	NA	nontargeting	Nontargeting
SABETI-NT-115	-0.0660813663346499	0.10475821673492	0.630798885225985	ESYT1	groupGroup2	78	7995	0.943655935213998	0.998431387392048	GTTCGACACAGTTATCGAGC	NA	NA	NA	NA	nontargeting	Nontargeting
SABETI-NT-115	0.272644195087257	0.096636414959456	-2.82134012526898	ESYT2	(Intercept)	86	7462	0.0095646936617104	0.0109900672765261	GTTCGACACAGTTATCGAGC	NA	NA	NA	NA	nontargeting	Nontargeting
SABETI-NT-115	0.202977070036525	0.0972117625959055	-2.08798878465223	ESYT2	groupGroup2	86	7462	0.0735976927663162	0.868574883755348	GTTCGACACAGTTATCGAGC	NA	NA	NA	NA	nontargeting	Nontargeting
SABETI-NT-115	-0.767052210044274	0.0559039558328072	13.7208932465944	ETFA	(Intercept)	147	14822	1.52243541558911e-42	2.40656490529529e-41	GTTCGACACAGTTATCGAGC	NA	NA	NA	NA	nontargeting	Nontargeting
SABETI-NT-115	0.0107226065893176	0.0561887496367412	-0.190831913125651	ETFA	groupGroup2	147	14822	0.302685429873654	0.959897878533626	GTTCGACACAGTTATCGAGC	NA	NA	NA	NA	nontargeting	Nontargeting
SABETI-NT-115	-0.553101106914223	0.0644916469502359	8.57632163342047	ETFB	(Intercept)	141	13344	1.95910772724114e-17	7.09417411954163e-17	GTTCGACACAGTTATCGAGC	NA	NA	NA	NA	nontargeting	Nontargeting
SABETI-NT-115	0.0276931879480351	0.0648243987091576	-0.427203159604826	ETFB	groupGroup2	141	13344	0.661537279616226	0.989450943066302	GTTCGACACAGTTATCGAGC	NA	NA	NA	NA	nontargeting	Nontargeting
SABETI-NT-115	2.33727065098192	0.252227157435935	-9.26653051456434	ETV5	(Intercept)	15	2293	3.84598636712794e-20	1.79664889760309e-19	GTTCGACACAGTTATCGAGC	NA	NA	NA	NA	nontargeting	Nontargeting
SABETI-NT-115	-0.439747985387642	0.253082316884881	1.73756898862147	ETV5	groupGroup2	15	2293	0.164573576234949	0.925869924860325	GTTCGACACAGTTATCGAGC	NA	NA	NA	NA	nontargeting	Nontargeting
SABETI-NT-115	1.769286613376	0.208518969454607	-8.48501514276455	EVA1B	(Intercept)	24	2158	4.31381283427342e-17	1.50554973870871e-16	GTTCGACACAGTTATCGAGC	NA	NA	NA	NA	nontargeting	Nontargeting
SABETI-NT-115	0.129003511964325	0.209682495919272	-0.615232623012995	EVA1B	groupGroup2	24	2158	0.923197787400044	0.998009618252567	GTTCGACACAGTTATCGAGC	NA	NA	NA	NA	nontargeting	Nontargeting
SABETI-NT-115	3.22457384598289	0.411249529483626	-7.84091801887709	EVC	(Intercept)	6	406	8.94528775352374e-15	2.39914863475735e-14	GTTCGACACAGTTATCGAGC	NA	NA	NA	NA	nontargeting	Nontargeting
SABETI-NT-115	0.465859699444508	0.414362439645018	-1.12428071386878	EVC	groupGroup2	6	406	0.521787914935634	0.982189336968634	GTTCGACACAGTTATCGAGC	NA	NA	NA	NA	nontargeting	Nontargeting
SABETI-NT-115	3.37872452581014	0.43201895019312	-7.82077851978435	EVI2B	(Intercept)	5	625	1.04995280420086e-14	2.79285058480472e-14	GTTCGACACAGTTATCGAGC	NA	NA	NA	NA	nontargeting	Nontargeting
SABETI-NT-115	-0.134393734222728	0.433955623919747	0.309694648058258	EVI2B	groupGroup2	5	625	0.486413653891318	0.97955077805286	GTTCGACACAGTTATCGAGC	NA	NA	NA	NA	nontargeting	Nontargeting
SABETI-NT-115	2.77258872223985	0.308680528099889	-8.98206550088137	EXD3	(Intercept)	11	1444	5.31461113426002e-19	2.24957467699929e-18	GTTCGACACAGTTATCGAGC	NA	NA	NA	NA	nontargeting	Nontargeting
SABETI-NT-115	-0.362192563227467	0.309787935695735	1.16916290627664	EXD3	groupGroup2	11	1444	0.484676006017348	0.979326401232021	GTTCGACACAGTTATCGAGC	NA	NA	NA	NA	nontargeting	Nontargeting
SABETI-NT-115	1.0273492686466	0.135581540081938	-7.57735358387084	EXOC1	(Intercept)	48	5307	7.0534933681965e-14	1.7060391349033e-13	GTTCGACACAGTTATCGAGC	NA	NA	NA	NA	nontargeting	Nontargeting
SABETI-NT-115	-0.100099760644824	0.136209855613339	0.734893669728119	EXOC1	groupGroup2	48	5307	0.924808507869112	0.998009618252567	GTTCGACACAGTTATCGAGC	NA	NA	NA	NA	nontargeting	Nontargeting
SABETI-NT-115	0.595773016534769	0.114327431908253	-5.2111116867636	EXOC2	(Intercept)	73	5957	3.75424796378552e-07	5.27742610825255e-07	GTTCGACACAGTTATCGAGC	NA	NA	NA	NA	nontargeting	Nontargeting
SABETI-NT-115	0.161318547937906	0.114984081391545	-1.40296418413417	EXOC2	groupGroup2	73	5957	0.321255038902136	0.962768796374741	GTTCGACACAGTTATCGAGC	NA	NA	NA	NA	nontargeting	Nontargeting
SABETI-NT-115	1.11004098449176	0.140316721123562	-7.91096724327144	EXOC3	(Intercept)	50	4546	5.10793461338538e-15	1.41034224319798e-14	GTTCGACACAGTTATCGAGC	NA	NA	NA	NA	nontargeting	Nontargeting
SABETI-NT-115	0.0133185567825061	0.14103340743076	-0.0944354747228582	EXOC3	groupGroup2	50	4546	0.150473526087286	0.921075504036617	GTTCGACACAGTTATCGAGC	NA	NA	NA	NA	nontargeting	Nontargeting
SABETI-NT-115	2.77258872223979	0.31686049124092	-8.75018753957463	EXOC3-AS1	(Intercept)	10	960	4.25996944105636e-18	1.65194784517863e-17	GTTCGACACAGTTATCGAGC	NA	NA	NA	NA	nontargeting	Nontargeting
SABETI-NT-115	0.0487326515885493	0.318532309257808	-0.152991235652352	EXOC3-AS1	groupGroup2	10	960	0.243189626277986	0.950500135228898	GTTCGACACAGTTATCGAGC	NA	NA	NA	NA	nontargeting	Nontargeting
SABETI-NT-115	2.86789890204403	0.333946458213012	-8.58790034004404	EXOC3L2	(Intercept)	10	873	1.77146092221327e-17	6.44437424433905e-17	GTTCGACACAGTTATCGAGC	NA	NA	NA	NA	nontargeting	Nontargeting
SABETI-NT-115	0.0443942499899888	0.33570083656592	-0.132243489304714	EXOC3L2	groupGroup2	10	873	0.210416592653956	0.941859781500612	GTTCGACACAGTTATCGAGC	NA	NA	NA	NA	nontargeting	Nontargeting
SABETI-NT-115	1.23865836231383	0.158646089467875	-7.80768291527697	EXOC7	(Intercept)	42	3980	1.16497809884655e-14	3.08167068385691e-14	GTTCGACACAGTTATCGAGC	NA	NA	NA	NA	nontargeting	Nontargeting
SABETI-NT-115	-0.0244533676656872	0.159431979698975	0.153378059482532	EXOC7	groupGroup2	42	3980	0.243799707698134	0.950731748052032	GTTCGACACAGTTATCGAGC	NA	NA	NA	NA	nontargeting	Nontargeting
SABETI-NT-115	2.03498977910899	0.215955877564954	-9.42317385409856	EXOC8	(Intercept)	21	1576	8.75309258783358e-21	4.32815998071694e-20	GTTCGACACAGTTATCGAGC	NA	NA	NA	NA	nontargeting	Nontargeting
SABETI-NT-115	0.290693178746863	0.217387893707011	-1.33720960164714	EXOC8	groupGroup2	21	1576	0.362308457254344	0.968746442018534	GTTCGACACAGTTATCGAGC	NA	NA	NA	NA	nontargeting	Nontargeting
SABETI-NT-115	-0.604067550506261	0.0836215414158496	7.22382702206164	EXOSC10	(Intercept)	117	11611	1.01089087332958e-12	2.15943971451434e-12	GTTCGACACAGTTATCGAGC	NA	NA	NA	NA	nontargeting	Nontargeting
SABETI-NT-115	0.0887085932943805	0.0840610524618419	-1.0552876831354	EXOSC10	groupGroup2	117	11611	0.582587545011162	0.985208547235028	GTTCGACACAGTTATCGAGC	NA	NA	NA	NA	nontargeting	Nontargeting
SABETI-NT-115	0.287682072451794	0.10378885230885	-2.77180126817206	EXOSC2	(Intercept)	81	7234	0.0111494118890704	0.0127762471067815	GTTCGACACAGTTATCGAGC	NA	NA	NA	NA	nontargeting	Nontargeting
SABETI-NT-115	0.160465187908881	0.104376790669427	-1.53736464667794	EXOSC2	groupGroup2	81	7234	0.248408077440806	0.951228004632993	GTTCGACACAGTTATCGAGC	NA	NA	NA	NA	nontargeting	Nontargeting
SABETI-NT-115	0.133531392624523	0.101977748925968	-1.30941694664649	EXOSC4	(Intercept)	80	9136	0.380786308195988	0.400109991098836	GTTCGACACAGTTATCGAGC	NA	NA	NA	NA	nontargeting	Nontargeting
SABETI-NT-115	-0.175100792819613	0.102441064709015	1.70928321876572	EXOSC4	groupGroup2	80	9136	0.174797000487851	0.930600780450778	GTTCGACACAGTTATCGAGC	NA	NA	NA	NA	nontargeting	Nontargeting
SABETI-NT-115	-0.0606246218164358	0.0915245822685911	0.66238621705505	EYA3	(Intercept)	95	9507	0.98455253074933	0.98565856765414	GTTCGACACAGTTATCGAGC	NA	NA	NA	NA	nontargeting	Nontargeting
SABETI-NT-115	0.0481076693233747	0.0920011446746738	-0.52290294314803	EYA3	groupGroup2	95	9507	0.797916407234642	0.994013842015373	GTTCGACACAGTTATCGAGC	NA	NA	NA	NA	nontargeting	Nontargeting
SABETI-NT-115	1.25846098961001	0.154199030406165	-8.16127693082882	EZH1	(Intercept)	37	3306	6.63002296340646e-16	2.02696207209162e-15	GTTCGACACAGTTATCGAGC	NA	NA	NA	NA	nontargeting	Nontargeting
SABETI-NT-115	0.226842798974038	0.155143732198079	-1.46214607422501	EZH1	groupGroup2	37	3306	0.287402370506002	0.957646846965117	GTTCGACACAGTTATCGAGC	NA	NA	NA	NA	nontargeting	Nontargeting
SABETI-NT-115	0.716136698784654	0.119105860680979	-6.01260672388573	F11R	(Intercept)	62	6448	3.65127126030516e-09	5.76997972018539e-09	GTTCGACACAGTTATCGAGC	NA	NA	NA	NA	nontargeting	Nontargeting
SABETI-NT-115	-0.058415951040605	0.119679268058602	0.488104180349774	F11R	groupGroup2	62	6448	0.74904789955941	0.992564398266389	GTTCGACACAGTTATCGAGC	NA	NA	NA	NA	nontargeting	Nontargeting
SABETI-NT-115	1.64412347042201	0.18277593762571	-8.99529495938826	F12	(Intercept)	26	3074	4.71197454697156e-19	2.00378810008135e-18	GTTCGACACAGTTATCGAGC	NA	NA	NA	NA	nontargeting	Nontargeting
SABETI-NT-115	-0.0773577981072847	0.183638350051129	0.421250779511722	F12	groupGroup2	26	3074	0.65285606447862	0.988907563096456	GTTCGACACAGTTATCGAGC	NA	NA	NA	NA	nontargeting	Nontargeting
SABETI-NT-115	1.95160817016998	0.210939356510062	-9.25198693339564	F2R	(Intercept)	23	1928	4.40715307418484e-20	2.04844836208758e-19	GTTCGACACAGTTATCGAGC	NA	NA	NA	NA	nontargeting	Nontargeting
SABETI-NT-115	0.141441387167138	0.212149322102327	-0.666706759962758	F2R	groupGroup2	23	1928	0.990081080021514	0.999610244669456	GTTCGACACAGTTATCGAGC	NA	NA	NA	NA	nontargeting	Nontargeting
SABETI-NT-115	2.12596155731476	0.22910025413783	-9.27961239203057	FAAP100	(Intercept)	19	1930	3.40192426350364e-20	1.5971645085074e-19	GTTCGACACAGTTATCGAGC	NA	NA	NA	NA	nontargeting	Nontargeting
SABETI-NT-115	-0.038493409815837	0.230217339633086	0.167204650514973	FAAP100	groupGroup2	19	1930	0.265581949296782	0.954180858641484	GTTCGACACAGTTATCGAGC	NA	NA	NA	NA	nontargeting	Nontargeting
SABETI-NT-115	-0.20941335850231	0.0954842575790232	2.19317156368942	FAAP20	(Intercept)	91	9243	0.0565900410219934	0.062811724674255	GTTCGACACAGTTATCGAGC	NA	NA	NA	NA	nontargeting	Nontargeting
SABETI-NT-115	0.0791007484728327	0.0959863141413564	-0.824083612131863	FAAP20	groupGroup2	91	9243	0.819784102135496	0.994748657304816	GTTCGACACAGTTATCGAGC	NA	NA	NA	NA	nontargeting	Nontargeting
SABETI-NT-115	-0.0712630200214905	0.0812721668225847	0.876844100601575	FAH	(Intercept)	111	10465	0.761142643594768	0.774515053369342	GTTCGACACAGTTATCGAGC	NA	NA	NA	NA	nontargeting	Nontargeting
SABETI-NT-115	0.0144177882739213	0.0816872309703479	-0.176499902159186	FAH	groupGroup2	111	10465	0.280197548919364	0.957062467406676	GTTCGACACAGTTATCGAGC	NA	NA	NA	NA	nontargeting	Nontargeting
SABETI-NT-115	2.46243379393593	0.264452322101451	-9.31144704787759	FAHD1	(Intercept)	15	1876	2.5220487032424e-20	1.19745173266193e-19	GTTCGACACAGTTATCGAGC	NA	NA	NA	NA	nontargeting	Nontargeting
SABETI-NT-115	-0.326500104896652	0.265433550279619	1.23006343603777	FAHD1	groupGroup2	15	1876	0.43734670166403	0.976345250047282	GTTCGACACAGTTATCGAGC	NA	NA	NA	NA	nontargeting	Nontargeting
SABETI-NT-115	1.76928661337602	0.190763469146446	-9.27476639679773	FAM104B	(Intercept)	30	2828	3.56017362578648e-20	1.66831559263087e-19	GTTCGACACAGTTATCGAGC	NA	NA	NA	NA	nontargeting	Nontargeting
SABETI-NT-115	-0.091603235129783	0.191649500798421	0.477972730156663	FAM104B	groupGroup2	30	2828	0.734660771234044	0.992353954485928	GTTCGACACAGTTATCGAGC	NA	NA	NA	NA	nontargeting	Nontargeting
SABETI-NT-115	3.0910424533583	0.439833210695751	-7.02776047417776	FAM110B	(Intercept)	6	256	4.1974954484744e-12	8.43556603514227e-12	GTTCGACACAGTTATCGAGC	NA	NA	NA	NA	nontargeting	Nontargeting
SABETI-NT-115	1.03052855523137	0.444625989946428	-2.31774250388632	FAM110B	groupGroup2	6	256	0.040926639103568	0.819367970767392	GTTCGACACAGTTATCGAGC	NA	NA	NA	NA	nontargeting	Nontargeting
SABETI-NT-115	1.07613943281606	0.140759516513811	-7.64523393848455	FAM117A	(Intercept)	50	4803	4.1713157382665e-14	1.03515815898587e-13	GTTCGACACAGTTATCGAGC	NA	NA	NA	NA	nontargeting	Nontargeting
SABETI-NT-115	-0.0428669488192559	0.141445119859776	0.303064176846488	FAM117A	groupGroup2	50	4803	0.476318092407436	0.978805728627985	GTTCGACACAGTTATCGAGC	NA	NA	NA	NA	nontargeting	Nontargeting
SABETI-NT-115	1.64412347042197	0.187813172728365	-8.75403703871118	FAM117B	(Intercept)	31	2493	4.11706981554636e-18	1.59884766670725e-17	GTTCGACACAGTTATCGAGC	NA	NA	NA	NA	nontargeting	Nontargeting
SABETI-NT-115	0.138646788236144	0.188878594538349	-0.734052413800619	FAM117B	groupGroup2	31	2493	0.925833588360622	0.998009618252567	GTTCGACACAGTTATCGAGC	NA	NA	NA	NA	nontargeting	Nontargeting
SABETI-NT-115	0.0767337942313898	0.110835471702802	-0.692321628198112	FAM120B	(Intercept)	77	7081	0.97747074125059	0.979060201045426	GTTCGACACAGTTATCGAGC	NA	NA	NA	NA	nontargeting	Nontargeting
SABETI-NT-115	0.251501908991143	0.111474705247523	-2.25613432601324	FAM120B	groupGroup2	77	7081	0.048124439952051	0.833145528319023	GTTCGACACAGTTATCGAGC	NA	NA	NA	NA	nontargeting	Nontargeting
SABETI-NT-115	2.28011223714199	0.244058749283569	-9.3424728424415	FAM120C	(Intercept)	17	1525	1.88219972315535e-20	9.03563825233686e-20	GTTCGACACAGTTATCGAGC	NA	NA	NA	NA	nontargeting	Nontargeting
SABETI-NT-115	0.0736238883048731	0.245378447081368	-0.300042196780466	FAM120C	groupGroup2	17	1525	0.471710061700026	0.978474451105379	GTTCGACACAGTTATCGAGC	NA	NA	NA	NA	nontargeting	Nontargeting
SABETI-NT-115	0.727832738547838	0.125096038475076	-5.8181917462786	FAM126B	(Intercept)	65	5370	1.18975279254724e-08	1.81694299525154e-08	GTTCGACACAGTTATCGAGC	NA	NA	NA	NA	nontargeting	Nontargeting
SABETI-NT-115	0.132917676944428	0.125794893501233	-1.05662219860399	FAM126B	groupGroup2	65	5370	0.581368090424128	0.985095168710687	GTTCGACACAGTTATCGAGC	NA	NA	NA	NA	nontargeting	Nontargeting
SABETI-NT-115	3.09104245335835	0.369069584270653	-8.37522945562365	FAM131A	(Intercept)	8	644	1.10232758539994e-16	3.67910356997824e-16	GTTCGACACAGTTATCGAGC	NA	NA	NA	NA	nontargeting	Nontargeting
SABETI-NT-115	0.148873320019962	0.371206524685062	-0.401052541159584	FAM131A	groupGroup2	8	644	0.6232371177346	0.987635247421261	GTTCGACACAGTTATCGAGC	NA	NA	NA	NA	nontargeting	Nontargeting
SABETI-NT-115	0.391360501926617	0.107909247134822	-3.62675592980138	FAM135A	(Intercept)	82	6658	0.000574008685085344	0.000694038047759461	GTTCGACACAGTTATCGAGC	NA	NA	NA	NA	nontargeting	Nontargeting
SABETI-NT-115	0.182286082256529	0.108532415286738	-1.6795542767102	FAM135A	groupGroup2	82	6658	0.186088140296552	0.93420082183228	GTTCGACACAGTTATCGAGC	NA	NA	NA	NA	nontargeting	Nontargeting
SABETI-NT-115	3.22457384598292	0.392892514371617	-8.20726719912247	FAM153CP	(Intercept)	6	790	4.5255925374579e-16	1.40962300146662e-15	GTTCGACACAGTTATCGAGC	NA	NA	NA	NA	nontargeting	Nontargeting
SABETI-NT-115	-0.202796461107157	0.394539793885646	0.514007621664485	FAM153CP	groupGroup2	6	790	0.78550667602554	0.993619942059385	GTTCGACACAGTTATCGAGC	NA	NA	NA	NA	nontargeting	Nontargeting
SABETI-NT-115	3.56104608260406	0.471816464749969	-7.54752398157868	FAM156A	(Intercept)	5	523	8.87221755503792e-14	2.12200158197496e-13	GTTCGACACAGTTATCGAGC	NA	NA	NA	NA	nontargeting	Nontargeting
SABETI-NT-115	-0.134393734222699	0.47392991635693	0.28357301276901	FAM156A	groupGroup2	5	523	0.446524757725168	0.976862825267547	GTTCGACACAGTTATCGAGC	NA	NA	NA	NA	nontargeting	Nontargeting
SABETI-NT-115	2.12596155731477	0.235139890581882	-9.04126285018601	FAM157C	(Intercept)	20	1638	3.0974427563124e-19	1.33866519966647e-18	GTTCGACACAGTTATCGAGC	NA	NA	NA	NA	nontargeting	Nontargeting
SABETI-NT-115	0.119452340979955	0.236456355861637	-0.505177120507822	FAM157C	groupGroup2	20	1638	0.773131122962954	0.993194684815708	GTTCGACACAGTTATCGAGC	NA	NA	NA	NA	nontargeting	Nontargeting
SABETI-NT-115	2.07944154167983	0.225087580141707	-9.23836641884322	FAM160A2	(Intercept)	19	1785	5.00578190756262e-20	2.31625508590495e-19	GTTCGACACAGTTATCGAGC	NA	NA	NA	NA	nontargeting	Nontargeting
SABETI-NT-115	0.0936895922454017	0.226323797719091	-0.413962619881836	FAM160A2	groupGroup2	19	1785	0.642197034846774	0.988629012004922	GTTCGACACAGTTATCGAGC	NA	NA	NA	NA	nontargeting	Nontargeting
SABETI-NT-115	1.736496790553	0.201832090389578	-8.60367044309555	FAM168A	(Intercept)	28	2267	1.54412920565158e-17	5.65147892181441e-17	GTTCGACACAGTTATCGAGC	NA	NA	NA	NA	nontargeting	Nontargeting
SABETI-NT-115	0.125603935182168	0.202958729439581	-0.61886441410523	FAM168A	groupGroup2	28	2267	0.927988633290356	0.99805157906876	GTTCGACACAGTTATCGAGC	NA	NA	NA	NA	nontargeting	Nontargeting
SABETI-NT-115	0.893817876022105	0.124306111618876	-7.19045801032342	FAM168B	(Intercept)	58	5838	1.29148669218527e-12	2.72877132690304e-12	GTTCGACACAGTTATCGAGC	NA	NA	NA	NA	nontargeting	Nontargeting
SABETI-NT-115	-0.0642676882769478	0.12489864385805	0.514558735721657	FAM168B	groupGroup2	58	5838	0.786277187088418	0.993668179904477	GTTCGACACAGTTATCGAGC	NA	NA	NA	NA	nontargeting	Nontargeting
SABETI-NT-115	2.77258872223978	0.324483465663505	-8.54462250201371	FAM174B	(Intercept)	10	802	2.57914214790582e-17	9.22118963868373e-17	GTTCGACACAGTTATCGAGC	NA	NA	NA	NA	nontargeting	Nontargeting
SABETI-NT-115	0.221247380435524	0.326470811987105	-0.677694214343004	FAM174B	groupGroup2	10	802	0.995931191133068	0.999855168868905	GTTCGACACAGTTATCGAGC	NA	NA	NA	NA	nontargeting	Nontargeting
SABETI-NT-115	0.18005140825941	0.10720191649631	-1.67955400560033	FAM174C	(Intercept)	76	8159	0.186088245872328	0.200307811045367	GTTCGACACAGTTATCGAGC	NA	NA	NA	NA	nontargeting	Nontargeting
SABETI-NT-115	-0.0589558236664214	0.107724829517658	0.547281661343987	FAM174C	groupGroup2	76	8159	0.831629518351626	0.994869759897653	GTTCGACACAGTTATCGAGC	NA	NA	NA	NA	nontargeting	Nontargeting
SABETI-NT-115	0.535755006808508	0.111065941960251	-4.82375602594941	FAM177A1	(Intercept)	68	6865	2.81759453817442e-06	3.78320395779008e-06	GTTCGACACAGTTATCGAGC	NA	NA	NA	NA	nontargeting	Nontargeting
SABETI-NT-115	0.0187836816587251	0.111635005827975	-0.168259781234481	FAM177A1	groupGroup2	68	6865	0.267242174734016	0.954408924896114	GTTCGACACAGTTATCGAGC	NA	NA	NA	NA	nontargeting	Nontargeting
SABETI-NT-115	1.07613943281605	0.144370345508125	-7.45401993067533	FAM185A	(Intercept)	43	3698	1.81076623658226e-13	4.18673907697563e-13	GTTCGACACAGTTATCGAGC	NA	NA	NA	NA	nontargeting	Nontargeting
SABETI-NT-115	0.264236378695103	0.14527491692402	-1.8188713116477	FAM185A	groupGroup2	43	3698	0.137862131143282	0.915150373283401	GTTCGACACAGTTATCGAGC	NA	NA	NA	NA	nontargeting	Nontargeting
SABETI-NT-115	1.83827948486298	0.200021450201641	-9.19041174338961	FAM189B	(Intercept)	25	2185	7.8268103146651e-20	3.56144523313523e-19	GTTCGACACAGTTATCGAGC	NA	NA	NA	NA	nontargeting	Nontargeting
SABETI-NT-115	0.118502222143656	0.201144351076521	-0.589140194638496	FAM189B	groupGroup2	25	2185	0.888465536236586	0.996914231272709	GTTCGACACAGTTATCGAGC	NA	NA	NA	NA	nontargeting	Nontargeting
SABETI-NT-115	0.801036142571141	0.121258613639925	-6.60601435663613	FAM193A	(Intercept)	59	6325	7.89609239947404e-11	1.42725282891285e-10	GTTCGACACAGTTATCGAGC	NA	NA	NA	NA	nontargeting	Nontargeting
SABETI-NT-115	-0.100441965551657	0.1218205420944	0.824507622645643	FAM193A	groupGroup2	59	6325	0.819302372784126	0.994748657304816	GTTCGACACAGTTATCGAGC	NA	NA	NA	NA	nontargeting	Nontargeting
SABETI-NT-115	1.45691192833386	0.165674430210072	-8.79382489190712	FAM193B	(Intercept)	36	3127	2.891056060149e-18	1.14053762415674e-17	GTTCGACACAGTTATCGAGC	NA	NA	NA	NA	nontargeting	Nontargeting
SABETI-NT-115	0.102714779010064	0.166591017042725	-0.616568533126376	FAM193B	groupGroup2	36	3127	0.924961289767514	0.998009618252567	GTTCGACACAGTTATCGAGC	NA	NA	NA	NA	nontargeting	Nontargeting
SABETI-NT-115	1.73649679055297	0.192555298309665	-9.01817195266351	FAM200A	(Intercept)	25	2164	3.82507912317816e-19	1.63972155190383e-18	GTTCGACACAGTTATCGAGC	NA	NA	NA	NA	nontargeting	Nontargeting
SABETI-NT-115	0.22681821858184	0.193742086990823	-1.17072249042401	FAM200A	groupGroup2	25	2164	0.483420684008914	0.979294103189937	GTTCGACACAGTTATCGAGC	NA	NA	NA	NA	nontargeting	Nontargeting
SABETI-NT-115	0.545511181753886	0.105442042870774	-5.17356423397872	FAM204A	(Intercept)	73	6949	4.59340231966964e-07	6.42677505604716e-07	GTTCGACACAGTTATCGAGC	NA	NA	NA	NA	nontargeting	Nontargeting
SABETI-NT-115	0.0566067080194423	0.106001633814375	-0.534017316361082	FAM204A	groupGroup2	73	6949	0.813340892801886	0.994745136496563	GTTCGACACAGTTATCGAGC	NA	NA	NA	NA	nontargeting	Nontargeting
SABETI-NT-115	0.5553634781969	0.114388818062219	-4.85505041143816	FAM207A	(Intercept)	66	6058	2.40712243083786e-06	3.24372315324997e-06	GTTCGACACAGTTATCGAGC	NA	NA	NA	NA	nontargeting	Nontargeting
SABETI-NT-115	0.156066808349298	0.115039909326563	-1.35663187899663	FAM207A	groupGroup2	66	6058	0.349796414402432	0.966997236314947	GTTCGACACAGTTATCGAGC	NA	NA	NA	NA	nontargeting	Nontargeting
SABETI-NT-115	0.727832738547819	0.121702100470125	-5.98044516681523	FAM216A	(Intercept)	59	6313	4.45057253459688e-09	6.99059302069195e-09	GTTCGACACAGTTATCGAGC	NA	NA	NA	NA	nontargeting	Nontargeting
SABETI-NT-115	-0.0680002923252513	0.12228450803782	0.556082642162819	FAM216A	groupGroup2	59	6313	0.843691278820106	0.995163477380587	GTTCGACACAGTTATCGAGC	NA	NA	NA	NA	nontargeting	Nontargeting
SABETI-NT-115	2.97325941770189	0.349283574004113	-8.51245131174383	FAM217A	(Intercept)	8	632	3.40588553996626e-17	1.20210799578123e-16	GTTCGACACAGTTATCGAGC	NA	NA	NA	NA	nontargeting	Nontargeting
SABETI-NT-115	0.287428615910265	0.351579974272767	-0.817534094496716	FAM217A	groupGroup2	8	632	0.827246546783666	0.994863178032083	GTTCGACACAGTTATCGAGC	NA	NA	NA	NA	nontargeting	Nontargeting
SABETI-NT-115	2.22604501587171	0.246853764801711	-9.01766686710175	FAM219A	(Intercept)	17	1244	3.84275164108302e-19	1.64703644223615e-18	GTTCGACACAGTTATCGAGC	NA	NA	NA	NA	nontargeting	Nontargeting
SABETI-NT-115	0.319989631959548	0.248504580171203	-1.28766090242319	FAM219A	groupGroup2	17	1244	0.39572805815847	0.971483868951065	GTTCGACACAGTTATCGAGC	NA	NA	NA	NA	nontargeting	Nontargeting
SABETI-NT-115	2.68557734525016	0.309537893141925	-8.67608588399482	FAM228B	(Intercept)	10	973	8.19245744195602e-18	3.08660085195194e-17	GTTCGACACAGTTATCGAGC	NA	NA	NA	NA	nontargeting	Nontargeting
SABETI-NT-115	0.10529448297588	0.311251099701343	-0.338294332379593	FAM228B	groupGroup2	10	973	0.529717211353994	0.982613719737604	GTTCGACACAGTTATCGAGC	NA	NA	NA	NA	nontargeting	Nontargeting
SABETI-NT-115	1.67397643357168	0.186670654753048	-8.96753930491232	FAM234A	(Intercept)	29	2296	6.06424613907762e-19	2.55362025144014e-18	GTTCGACACAGTTATCGAGC	NA	NA	NA	NA	nontargeting	Nontargeting
SABETI-NT-115	0.223929888271332	0.187818126815103	-1.19226984140769	FAM234A	groupGroup2	29	2296	0.466310911761548	0.978379905130023	GTTCGACACAGTTATCGAGC	NA	NA	NA	NA	nontargeting	Nontargeting
SABETI-NT-115	1.145132304303	0.1427975370826	-8.01927209459228	FAM3A	(Intercept)	48	4797	2.12747274618812e-15	6.13868525318036e-15	GTTCGACACAGTTATCGAGC	NA	NA	NA	NA	nontargeting	Nontargeting
SABETI-NT-115	-0.0911193038385622	0.143463596301006	0.635138851861635	FAM3A	groupGroup2	48	4797	0.949324280416396	0.998606164450189	GTTCGACACAGTTATCGAGC	NA	NA	NA	NA	nontargeting	Nontargeting
SABETI-NT-115	0.907804117996833	0.12999212292261	-6.98353175243772	FAM50A	(Intercept)	53	5547	5.7570070174425e-12	1.14295295961452e-11	GTTCGACACAGTTATCGAGC	NA	NA	NA	NA	nontargeting	Nontargeting
SABETI-NT-115	-0.0557211457147366	0.130618814552679	0.426593564683319	FAM50A	groupGroup2	53	5547	0.660649228430488	0.989408475436465	GTTCGACACAGTTATCGAGC	NA	NA	NA	NA	nontargeting	Nontargeting
SABETI-NT-115	1.8031881650517	0.192426145451097	-9.37080645057125	FAM76A	(Intercept)	28	2025	1.43960841498774e-20	6.98128947380628e-20	GTTCGACACAGTTATCGAGC	NA	NA	NA	NA	nontargeting	Nontargeting
SABETI-NT-115	0.255928746565765	0.19366063227414	-1.32153212328399	FAM76A	groupGroup2	28	2025	0.372647997694352	0.969488857740932	GTTCGACACAGTTATCGAGC	NA	NA	NA	NA	nontargeting	Nontargeting
SABETI-NT-115	1.48160454092424	0.166294677007248	-8.90951272517079	FAM78A	(Intercept)	33	3656	1.02514679834732e-18	4.22507844925665e-18	GTTCGACACAGTTATCGAGC	NA	NA	NA	NA	nontargeting	Nontargeting
SABETI-NT-115	-0.0953676923852321	0.167065339387108	0.570840682664014	FAM78A	groupGroup2	33	3656	0.863784714218552	0.996035813150542	GTTCGACACAGTTATCGAGC	NA	NA	NA	NA	nontargeting	Nontargeting
SABETI-NT-115	3.78418963391825	0.511049359400436	-7.4047439142823	FAM78B	(Intercept)	4	474	2.6280759061591e-13	5.97292587130152e-13	GTTCGACACAGTTATCGAGC	NA	NA	NA	NA	nontargeting	Nontargeting
SABETI-NT-115	-0.223247071578381	0.51313626092968	0.43506391689005	FAM78B	groupGroup2	4	474	0.672967932729644	0.989989430333956	GTTCGACACAGTTATCGAGC	NA	NA	NA	NA	nontargeting	Nontargeting
SABETI-NT-115	0.214656937436888	0.101729601236339	-2.11007351673577	FAM83A	(Intercept)	91	8645	0.0697040480289408	0.0770240190667523	GTTCGACACAGTTATCGAGC	NA	NA	NA	NA	nontargeting	Nontargeting
SABETI-NT-115	-0.0655165947184118	0.102221074252587	0.640930406938602	FAM83A	groupGroup2	91	8645	0.956864201687166	0.998748695729051	GTTCGACACAGTTATCGAGC	NA	NA	NA	NA	nontargeting	Nontargeting
SABETI-NT-115	1.99243016469019	0.216195192313896	-9.21588562338315	FAM83H	(Intercept)	19	1604	6.17438329438412e-20	2.83440122089355e-19	GTTCGACACAGTTATCGAGC	NA	NA	NA	NA	nontargeting	Nontargeting
SABETI-NT-115	0.298547170100027	0.217624043964891	-1.37184827862215	FAM83H	groupGroup2	19	1604	0.340221348590892	0.965600820684909	GTTCGACACAGTTATCGAGC	NA	NA	NA	NA	nontargeting	Nontargeting
SABETI-NT-115	0.936377490440893	0.138692604291097	-6.75145942515842	FAM89A	(Intercept)	53	5290	2.92730641881952e-11	5.47631903220815e-11	GTTCGACACAGTTATCGAGC	NA	NA	NA	NA	nontargeting	Nontargeting
SABETI-NT-115	-0.0833501673297569	0.139350706290037	0.598132363651437	FAM89A	groupGroup2	53	5290	0.900496765633486	0.997412987817249	GTTCGACACAGTTATCGAGC	NA	NA	NA	NA	nontargeting	Nontargeting
SABETI-NT-115	3.56104608260398	0.469161769307087	-7.59023073824483	FAM89B	(Intercept)	5	388	6.38672643846204e-14	1.55244030501715e-13	GTTCGACACAGTTATCGAGC	NA	NA	NA	NA	nontargeting	Nontargeting
SABETI-NT-115	0.188716840880981	0.471976000590002	-0.399844145984271	FAM89B	groupGroup2	5	388	0.621457373764756	0.987546279036322	GTTCGACACAGTTATCGAGC	NA	NA	NA	NA	nontargeting	Nontargeting
SABETI-NT-115	1.38629436111991	0.163419165165844	-8.48305864072331	FAM91A1	(Intercept)	37	3282	4.38700079564986e-17	1.52983012209474e-16	GTTCGACACAGTTATCGAGC	NA	NA	NA	NA	nontargeting	Nontargeting
SABETI-NT-115	0.104357714757476	0.164321206970426	-0.635083667418888	FAM91A1	groupGroup2	37	3282	0.949252302903378	0.998606164450189	GTTCGACACAGTTATCGAGC	NA	NA	NA	NA	nontargeting	Nontargeting
SABETI-NT-115	-0.346968901426567	0.0832451200542206	4.16803893370054	FAM98A	(Intercept)	111	10448	6.14462932237734e-05	7.73710073135519e-05	GTTCGACACAGTTATCGAGC	NA	NA	NA	NA	nontargeting	Nontargeting
SABETI-NT-115	0.162655502861704	0.0837082849564162	-1.9431231083804	FAM98A	groupGroup2	111	10448	0.104002571162958	0.896054515217891	GTTCGACACAGTTATCGAGC	NA	NA	NA	NA	nontargeting	Nontargeting
SABETI-NT-115	2.07944154167987	0.224153905622507	-9.27684724432961	FAM98C	(Intercept)	21	2417	3.4913496463877e-20	1.63752937384539e-19	GTTCGACACAGTTATCGAGC	NA	NA	NA	NA	nontargeting	Nontargeting
SABETI-NT-115	-0.24688883463545	0.225062031823954	1.0969812750494	FAM98C	groupGroup2	21	2417	0.545299155315518	0.983158534431787	GTTCGACACAGTTATCGAGC	NA	NA	NA	NA	nontargeting	Nontargeting
SABETI-NT-115	0.751643387241572	0.119327457067281	-6.29899778068485	FANCA	(Intercept)	64	6088	5.99152562026884e-10	1.00605053263928e-09	GTTCGACACAGTTATCGAGC	NA	NA	NA	NA	nontargeting	Nontargeting
SABETI-NT-115	0.00153188290977319	0.119930662288801	-0.0127730713775624	FANCA	groupGroup2	64	6088	0.020382318657064	0.746534727566032	GTTCGACACAGTTATCGAGC	NA	NA	NA	NA	nontargeting	Nontargeting
SABETI-NT-115	0.659624488521309	0.119352468071258	-5.52669332424266	FANCC	(Intercept)	65	6009	6.5264528682872e-08	9.56108333438492e-08	GTTCGACACAGTTATCGAGC	NA	NA	NA	NA	nontargeting	Nontargeting
SABETI-NT-115	0.0648948357859199	0.119986102864361	-0.540852934104216	FANCC	groupGroup2	65	6009	0.822782092246674	0.994804730249089	GTTCGACACAGTTATCGAGC	NA	NA	NA	NA	nontargeting	Nontargeting
SABETI-NT-115	0.425551866674903	0.108692743280815	-3.91518195079004	FANCD2	(Intercept)	70	7642	0.000180672112951042	0.000223062401591307	GTTCGACACAGTTATCGAGC	NA	NA	NA	NA	nontargeting	Nontargeting
SABETI-NT-115	-0.0560681611510283	0.10921951036269	0.513352980294826	FANCD2	groupGroup2	70	7642	0.784591140060974	0.993594651209819	GTTCGACACAGTTATCGAGC	NA	NA	NA	NA	nontargeting	Nontargeting
SABETI-NT-115	2.33727065098193	0.265031464437301	-8.81884215500331	FANCD2OS	(Intercept)	15	610	2.3129866357676e-18	9.21391505034981e-18	GTTCGACACAGTTATCGAGC	NA	NA	NA	NA	nontargeting	Nontargeting
SABETI-NT-115	0.958508702441514	0.268160497527093	-3.57438441262093	FANCD2OS	groupGroup2	15	610	0.000702105702222398	0.298799644975277	GTTCGACACAGTTATCGAGC	NA	NA	NA	NA	nontargeting	Nontargeting
SABETI-NT-115	2.17475172148414	0.234719685752441	-9.26531455814004	FANCE	(Intercept)	20	2131	3.89006317027436e-20	1.81655990677415e-19	GTTCGACACAGTTATCGAGC	NA	NA	NA	NA	nontargeting	Nontargeting
SABETI-NT-115	-0.201556022659846	0.235708769851822	0.85510616676059	FANCE	groupGroup2	20	2131	0.784984751935494	0.993619942059385	GTTCGACACAGTTATCGAGC	NA	NA	NA	NA	nontargeting	Nontargeting
SABETI-NT-115	2.6055346375766	0.283754846724081	-9.18234408207373	FANCG	(Intercept)	13	1640	8.43615121946444e-20	3.82850039765388e-19	GTTCGACACAGTTATCGAGC	NA	NA	NA	NA	nontargeting	Nontargeting
SABETI-NT-115	-0.325863245714651	0.28480748620656	1.14415266977328	FANCG	groupGroup2	13	1640	0.505120655610834	0.980808351308639	GTTCGACACAGTTATCGAGC	NA	NA	NA	NA	nontargeting	Nontargeting
SABETI-NT-115	-0.401670037139599	0.0793146571105974	5.06425989561431	FANCI	(Intercept)	120	11172	8.19980012961654e-07	1.13226986965017e-06	GTTCGACACAGTTATCGAGC	NA	NA	NA	NA	nontargeting	Nontargeting
SABETI-NT-115	0.115354861541678	0.0797445904385418	-1.4465540660163	FANCI	groupGroup2	120	11172	0.296043718159032	0.959126617628732	GTTCGACACAGTTATCGAGC	NA	NA	NA	NA	nontargeting	Nontargeting
