## Supplementary Tables for "Genome-wide annotation of gene regulatory elements linked to cell fitness": supplementarytable_6_lowMOI_gRNAgene.csv (part 40 of 311)

grna	Estimate	Std.Error	z.value	gene	negbinom_component	ncells.Group1	ncells.Group2	pvalue	padj	protospacer	strand	chrom	chromStart	chromEnd	DHS	NTpromoter
SABETI-NT-115	0.399799370572481	0.110653196809209	-3.61308468350737	FANCL	(Intercept)	73	7896	0.000605151659132956	0.000730972552458807	GTTCGACACAGTTATCGAGC	NA	NA	NA	NA	nontargeting	Nontargeting
SABETI-NT-115	-0.117756931868255	0.111168978037429	1.05926072135527	FANCL	groupGroup2	73	7896	0.57896211598723	0.984908348425675	GTTCGACACAGTTATCGAGC	NA	NA	NA	NA	nontargeting	Nontargeting
SABETI-NT-115	-0.245616407166264	0.0886874733305304	2.76945996928871	FARS2	(Intercept)	106	9974	0.011229860730548	0.0128666546296419	GTTCGACACAGTTATCGAGC	NA	NA	NA	NA	nontargeting	Nontargeting
SABETI-NT-115	0.116870126436637	0.0891664936911567	-1.31069554940039	FARS2	groupGroup2	106	9974	0.379921285839384	0.96998625257138	GTTCGACACAGTTATCGAGC	NA	NA	NA	NA	nontargeting	Nontargeting
SABETI-NT-115	-0.446287102628421	0.0712713264722641	6.26180435693304	FARSA	(Intercept)	133	12684	7.61096395121014e-10	1.26728266888704e-09	GTTCGACACAGTTATCGAGC	NA	NA	NA	NA	nontargeting	Nontargeting
SABETI-NT-115	-0.0512219741932054	0.0716183099053622	0.715207804552929	FARSA	groupGroup2	133	12684	0.948961294404954	0.998604547519179	GTTCGACACAGTTATCGAGC	NA	NA	NA	NA	nontargeting	Nontargeting
SABETI-NT-115	0.0229895182246924	0.092024029641842	-0.24982081652116	FASN	(Intercept)	102	9757	0.394548158372462	0.413980216417521	GTTCGACACAGTTATCGAGC	NA	NA	NA	NA	nontargeting	Nontargeting
SABETI-NT-115	-0.065055346902908	0.0924685726876223	0.703540078667356	FASN	groupGroup2	102	9757	0.963438478136172	0.998832665478493	GTTCGACACAGTTATCGAGC	NA	NA	NA	NA	nontargeting	Nontargeting
SABETI-NT-115	-2.76151915732324	0.0395353373128907	69.8493890533427	FAU	(Intercept)	176	17359	0	0	GTTCGACACAGTTATCGAGC	NA	NA	NA	NA	nontargeting	Nontargeting
SABETI-NT-115	-0.0247289408194244	0.0397338146622866	0.622365132308726	FAU	groupGroup2	176	17359	0.932596395480616	0.998180196291535	GTTCGACACAGTTATCGAGC	NA	NA	NA	NA	nontargeting	Nontargeting
SABETI-NT-115	2.39789527279835	0.262730379332756	-9.12682910475817	FBF1	(Intercept)	15	1228	1.41069879209038e-19	6.28267113384523e-19	GTTCGACACAGTTATCGAGC	NA	NA	NA	NA	nontargeting	Nontargeting
SABETI-NT-115	0.171896988334308	0.264281363646025	-0.650431744269884	FBF1	groupGroup2	15	1228	0.969173244365038	0.999091200015948	GTTCGACACAGTTATCGAGC	NA	NA	NA	NA	nontargeting	Nontargeting
SABETI-NT-115	0.727832738547833	0.115628047932788	-6.29460370178439	FBH1	(Intercept)	69	6569	6.163723795305e-10	1.03390620889532e-09	GTTCGACACAGTTATCGAGC	NA	NA	NA	NA	nontargeting	Nontargeting
SABETI-NT-115	-0.0595086211871099	0.116182192097535	0.51220088132915	FBH1	groupGroup2	69	6569	0.78297914728438	0.993498881269791	GTTCGACACAGTTATCGAGC	NA	NA	NA	NA	nontargeting	Nontargeting
SABETI-NT-115	-1.25438502886724	0.0548603336170639	22.8650638113706	FBL	(Intercept)	163	16100	2.07001561346416e-115	6.10417386137541e-114	GTTCGACACAGTTATCGAGC	NA	NA	NA	NA	nontargeting	Nontargeting
SABETI-NT-115	-0.101085999305497	0.0551229908026562	1.83382646394117	FBL	groupGroup2	163	16100	0.133359516147914	0.912768378608956	GTTCGACACAGTTATCGAGC	NA	NA	NA	NA	nontargeting	Nontargeting
SABETI-NT-115	1.12743272720362	0.143715518710824	-7.84489202917729	FBRSL1	(Intercept)	49	5004	8.6665230223056e-15	2.32849772102858e-14	GTTCGACACAGTTATCGAGC	NA	NA	NA	NA	nontargeting	Nontargeting
SABETI-NT-115	-0.150869586166851	0.144354953636724	1.04512926204473	FBRSL1	groupGroup2	49	5004	0.591926462810032	0.985692949939645	GTTCGACACAGTTATCGAGC	NA	NA	NA	NA	nontargeting	Nontargeting
SABETI-NT-115	-0.250051004234134	0.0938259692692351	2.66505111731496	FBXL13	(Intercept)	110	9740	0.0153953242097079	0.0175354830334362	GTTCGACACAGTTATCGAGC	NA	NA	NA	NA	nontargeting	Nontargeting
SABETI-NT-115	0.102668776896382	0.0943253251161469	-1.08845399440671	FBXL13	groupGroup2	110	9740	0.552789471513204	0.983529711405296	GTTCGACACAGTTATCGAGC	NA	NA	NA	NA	nontargeting	Nontargeting
SABETI-NT-115	3.56104608260395	0.497918543003712	-7.15186476310324	FBXL16	(Intercept)	5	182	1.71213775536512e-12	3.573542684778e-12	GTTCGACACAGTTATCGAGC	NA	NA	NA	NA	nontargeting	Nontargeting
SABETI-NT-115	0.944936624896003	0.503603324415297	-1.87635104671541	FBXL16	groupGroup2	5	182	0.121214183728991	0.906947090802094	GTTCGACACAGTTATCGAGC	NA	NA	NA	NA	nontargeting	Nontargeting
SABETI-NT-115	1.87464712903378	0.202609748608711	-9.25250212246296	FBXL18	(Intercept)	21	1895	4.3859568534943e-20	2.03887649337072e-19	GTTCGACACAGTTATCGAGC	NA	NA	NA	NA	nontargeting	Nontargeting
SABETI-NT-115	0.244869001491467	0.203887875712636	-1.20099834595653	FBXL18	groupGroup2	21	1895	0.459503685884948	0.977982729674529	GTTCGACACAGTTATCGAGC	NA	NA	NA	NA	nontargeting	Nontargeting
SABETI-NT-115	1.32033639332807	0.160016321148851	-8.25126077045519	FBXL6	(Intercept)	42	3770	3.1346425500335e-16	9.94154440391179e-16	GTTCGACACAGTTATCGAGC	NA	NA	NA	NA	nontargeting	Nontargeting
SABETI-NT-115	-0.0128141957453421	0.160815639235729	0.079682522211404	FBXL6	groupGroup2	42	3770	0.127020478996326	0.910191916768281	GTTCGACACAGTTATCGAGC	NA	NA	NA	NA	nontargeting	Nontargeting
SABETI-NT-115	2.12596155731471	0.232253153003232	-9.15363916409405	FBXL8	(Intercept)	18	1165	1.10094413612742e-19	4.948403290653e-19	GTTCGACACAGTTATCGAGC	NA	NA	NA	NA	nontargeting	Nontargeting
SABETI-NT-115	0.504220567317003	0.23410171082008	-2.15385255216919	FBXL8	groupGroup2	18	1165	0.062503473848184	0.857195117930365	GTTCGACACAGTTATCGAGC	NA	NA	NA	NA	nontargeting	Nontargeting
SABETI-NT-115	0.221724104659979	0.101727354765413	-2.17959176439103	FBXO11	(Intercept)	83	7966	0.0585754716399142	0.0649686295363035	GTTCGACACAGTTATCGAGC	NA	NA	NA	NA	nontargeting	Nontargeting
SABETI-NT-115	0.0731345948091625	0.102267561561157	-0.715129936538354	FBXO11	groupGroup2	83	7966	0.9490575144634	0.998604547519179	GTTCGACACAGTTATCGAGC	NA	NA	NA	NA	nontargeting	Nontargeting
SABETI-NT-115	0.776034840365717	0.120382808438701	-6.44639255746283	FBXO17	(Intercept)	62	4965	2.2908749957435e-10	3.98647181568822e-10	GTTCGACACAGTTATCGAGC	NA	NA	NA	NA	nontargeting	Nontargeting
SABETI-NT-115	0.245348043416768	0.121134081975907	-2.02542537504487	FBXO17	groupGroup2	62	4965	0.0856474080773734	0.88012291170708	GTTCGACACAGTTATCGAGC	NA	NA	NA	NA	nontargeting	Nontargeting
SABETI-NT-115	0.0584962066816032	0.085074731105518	-0.687586148336461	FBXO22	(Intercept)	90	9405	0.983426866950874	0.984606917096079	GTTCGACACAGTTATCGAGC	NA	NA	NA	NA	nontargeting	Nontargeting
SABETI-NT-115	0.083724614083594	0.0855353662843976	-0.978830368308905	FBXO22	groupGroup2	90	9405	0.655327603891386	0.98915939036793	GTTCGACACAGTTATCGAGC	NA	NA	NA	NA	nontargeting	Nontargeting
SABETI-NT-115	3.09104245335826	0.363625736031916	-8.50061518496851	FBXO25	(Intercept)	8	1041	3.77177139610228e-17	1.32511785260394e-16	GTTCGACACAGTTATCGAGC	NA	NA	NA	NA	nontargeting	Nontargeting
SABETI-NT-115	-0.34686102754555	0.364953766914873	0.950424571522387	FBXO25	groupGroup2	8	1041	0.683793127287838	0.990468758914654	GTTCGACACAGTTATCGAGC	NA	NA	NA	NA	nontargeting	Nontargeting
SABETI-NT-115	3.22457384598288	0.396822614390638	-8.12598306912155	FBXO27	(Intercept)	7	563	8.87501953777966e-16	2.67480500450191e-15	GTTCGACACAGTTATCGAGC	NA	NA	NA	NA	nontargeting	Nontargeting
SABETI-NT-115	0.145313479594301	0.399109419169126	-0.364094337579948	FBXO27	groupGroup2	7	563	0.56842486994751	0.984178590548492	GTTCGACACAGTTATCGAGC	NA	NA	NA	NA	nontargeting	Nontargeting
SABETI-NT-115	0.880024553889762	0.125744724941078	-6.99850076655006	FBXO28	(Intercept)	58	5169	5.17431892630624e-12	1.03145249823894e-11	GTTCGACACAGTTATCGAGC	NA	NA	NA	NA	nontargeting	Nontargeting
SABETI-NT-115	0.0910557832811222	0.126431835895549	-0.720196639051796	FBXO28	groupGroup2	58	5169	0.942807865939214	0.998390604104161	GTTCGACACAGTTATCGAGC	NA	NA	NA	NA	nontargeting	Nontargeting
SABETI-NT-115	1.36382150526784	0.161440814473166	-8.44781110475955	FBXO3	(Intercept)	37	3522	5.93630208336354e-17	2.04015684559558e-16	GTTCGACACAGTTATCGAGC	NA	NA	NA	NA	nontargeting	Nontargeting
SABETI-NT-115	0.0416936084142727	0.162285359258752	-0.256915402626033	FBXO3	groupGroup2	37	3522	0.405511839984268	0.972565462965805	GTTCGACACAGTTATCGAGC	NA	NA	NA	NA	nontargeting	Nontargeting
SABETI-NT-115	1.38629436111991	0.157721118176713	-8.78952912042308	FBXO31	(Intercept)	37	2953	3.00376232813628e-18	1.18298887757053e-17	GTTCGACACAGTTATCGAGC	NA	NA	NA	NA	nontargeting	Nontargeting
SABETI-NT-115	0.258082880770405	0.158730896282637	-1.62591459391031	FBXO31	groupGroup2	37	2953	0.207935650198106	0.941146535139787	GTTCGACACAGTTATCGAGC	NA	NA	NA	NA	nontargeting	Nontargeting
SABETI-NT-115	0.659624488521306	0.112776349522718	-5.84896116351444	FBXO42	(Intercept)	66	5752	9.89305107399558e-09	1.51830806949068e-08	GTTCGACACAGTTATCGAGC	NA	NA	NA	NA	nontargeting	Nontargeting
SABETI-NT-115	0.183865520037961	0.11344470751731	-1.62075009105124	FBXO42	groupGroup2	66	5752	0.210142492219854	0.941712561525305	GTTCGACACAGTTATCGAGC	NA	NA	NA	NA	nontargeting	Nontargeting
SABETI-NT-115	3.09104245335841	0.366103834718804	-8.44307587144658	FBXO44	(Intercept)	7	702	6.18188662545794e-17	2.12060814607565e-16	GTTCGACACAGTTATCGAGC	NA	NA	NA	NA	nontargeting	Nontargeting
SABETI-NT-115	0.0657854399711513	0.368069009555752	-0.178731265776905	FBXO44	groupGroup2	7	702	0.283702564148754	0.957454045850776	GTTCGACACAGTTATCGAGC	NA	NA	NA	NA	nontargeting	Nontargeting
SABETI-NT-115	0.399799370572483	0.103334470758951	-3.86898357959462	FBXO45	(Intercept)	76	7198	0.000218580002540592	0.000268936457669144	GTTCGACACAGTTATCGAGC	NA	NA	NA	NA	nontargeting	Nontargeting
SABETI-NT-115	0.104548172809693	0.103901661396466	-1.00622233951351	FBXO45	groupGroup2	76	7198	0.628617256611334	0.98796164678784	GTTCGACACAGTTATCGAGC	NA	NA	NA	NA	nontargeting	Nontargeting
SABETI-NT-115	1.73649679055302	0.187862637064501	-9.24343881086269	FBXO46	(Intercept)	28	2611	4.77399461765578e-20	2.21283750198358e-19	GTTCGACACAGTTATCGAGC	NA	NA	NA	NA	nontargeting	Nontargeting
SABETI-NT-115	0.0336989608731693	0.188840697214101	-0.178451792279514	FBXO46	groupGroup2	28	2611	0.283263644736854	0.957454045850776	GTTCGACACAGTTATCGAGC	NA	NA	NA	NA	nontargeting	Nontargeting
SABETI-NT-115	3.78418963391823	0.521251142515099	-7.25982031551827	FBXO48	(Intercept)	4	412	7.75209738749546e-13	1.67602722533263e-12	GTTCGACACAGTTATCGAGC	NA	NA	NA	NA	nontargeting	Nontargeting
SABETI-NT-115	-0.0983537977394743	0.523656392869898	0.187821248969093	FBXO48	groupGroup2	4	412	0.29796644413288	0.959465087460837	GTTCGACACAGTTATCGAGC	NA	NA	NA	NA	nontargeting	Nontargeting
SABETI-NT-115	1.48160454092422	0.168639054385304	-8.78565493814425	FBXO6	(Intercept)	34	2744	3.10912231666716e-18	1.22257960072843e-17	GTTCGACACAGTTATCGAGC	NA	NA	NA	NA	nontargeting	Nontargeting
SABETI-NT-115	0.225763879058518	0.169679408133056	-1.33053198111985	FBXO6	groupGroup2	34	2744	0.366686112929814	0.969167431459444	GTTCGACACAGTTATCGAGC	NA	NA	NA	NA	nontargeting	Nontargeting
SABETI-NT-115	0.399799370572483	0.100617395312432	-3.97346173920568	FBXO7	(Intercept)	76	7690	0.00014167108223752	0.000175677222846944	GTTCGACACAGTTATCGAGC	NA	NA	NA	NA	nontargeting	Nontargeting
SABETI-NT-115	0.0354664163842349	0.10114067487364	-0.350664225135387	FBXO7	groupGroup2	76	7690	0.54831946503117	0.983374632418454	GTTCGACACAGTTATCGAGC	NA	NA	NA	NA	nontargeting	Nontargeting
SABETI-NT-115	2.53142666542289	0.278707908517986	-9.08272276478844	FBXO8	(Intercept)	12	1911	2.11784157790624e-19	9.28735249382382e-19	GTTCGACACAGTTATCGAGC	NA	NA	NA	NA	nontargeting	Nontargeting
SABETI-NT-115	-0.443494588432946	0.279652277412762	1.58587869384076	FBXO8	groupGroup2	12	1911	0.225533659746284	0.945373099164281	GTTCGACACAGTTATCGAGC	NA	NA	NA	NA	nontargeting	Nontargeting
SABETI-NT-115	0.776034840365705	0.129394719525924	-5.99742279444586	FBXW5	(Intercept)	57	5044	4.00947248325116e-09	6.31774652834947e-09	GTTCGACACAGTTATCGAGC	NA	NA	NA	NA	nontargeting	Nontargeting
SABETI-NT-115	0.149616875154377	0.130125490050487	-1.14978913890221	FBXW5	groupGroup2	57	5044	0.500461459399576	0.980631284104131	GTTCGACACAGTTATCGAGC	NA	NA	NA	NA	nontargeting	Nontargeting
SABETI-NT-115	2.07944154167982	0.223102617735848	-9.32056092744669	FBXW9	(Intercept)	18	1534	2.31453696528972e-20	1.10260211285852e-19	GTTCGACACAGTTATCGAGC	NA	NA	NA	NA	nontargeting	Nontargeting
SABETI-NT-115	0.26946365649737	0.224546029260102	-1.20003750404884	FBXW9	groupGroup2	18	1534	0.460249550489188	0.978017941316829	GTTCGACACAGTTATCGAGC	NA	NA	NA	NA	nontargeting	Nontargeting
SABETI-NT-115	1.76928661337596	0.188648679237643	-9.37873840689429	FCHO1	(Intercept)	27	3168	1.33533607731259e-20	6.49416987072748e-20	GTTCGACACAGTTATCGAGC	NA	NA	NA	NA	nontargeting	Nontargeting
SABETI-NT-115	-0.20911256064345	0.189433096209821	1.10388609396867	FCHO1	groupGroup2	27	3168	0.53928510373114	0.983021386819087	GTTCGACACAGTTATCGAGC	NA	NA	NA	NA	nontargeting	Nontargeting
SABETI-NT-115	0.555363478196879	0.117999929132888	-4.7064729807714	FCHSD2	(Intercept)	76	5825	5.04078745674126e-06	6.67979808269352e-06	GTTCGACACAGTTATCGAGC	NA	NA	NA	NA	nontargeting	Nontargeting
SABETI-NT-115	0.18724125430955	0.11868262961423	-1.57766351249686	FCHSD2	groupGroup2	76	5825	0.229285865868114	0.946402463117986	GTTCGACACAGTTATCGAGC	NA	NA	NA	NA	nontargeting	Nontargeting
SABETI-NT-115	-0.664326742024453	0.0659676186507858	10.0704975503393	FDFT1	(Intercept)	142	13866	1.49199466879903e-23	9.85497013969429e-23	GTTCGACACAGTTATCGAGC	NA	NA	NA	NA	nontargeting	Nontargeting
SABETI-NT-115	0.00183979250967626	0.0663010678004337	-0.0277490630349127	FDFT1	groupGroup2	142	13866	0.04427541578253	0.825363365918306	GTTCGACACAGTTATCGAGC	NA	NA	NA	NA	nontargeting	Nontargeting
SABETI-NT-115	-0.526609491467262	0.0645783763656256	8.15457930508719	FDPS	(Intercept)	145	13868	7.00794856029234e-16	2.13687841062647e-15	GTTCGACACAGTTATCGAGC	NA	NA	NA	NA	nontargeting	Nontargeting
SABETI-NT-115	-0.0813389809045994	0.0648839556496337	1.25360699868271	FDPS	groupGroup2	145	13868	0.419969772264476	0.974848137746726	GTTCGACACAGTTATCGAGC	NA	NA	NA	NA	nontargeting	Nontargeting
SABETI-NT-115	1.04334960999305	0.14091563279417	-7.40407284347954	FDXR	(Intercept)	55	4456	2.64139835768792e-13	6.00154099731209e-13	GTTCGACACAGTTATCGAGC	NA	NA	NA	NA	nontargeting	Nontargeting
SABETI-NT-115	0.0706796989980288	0.141669254007338	-0.498906410521281	FDXR	groupGroup2	55	4456	0.764309364529424	0.992869458234404	GTTCGACACAGTTATCGAGC	NA	NA	NA	NA	nontargeting	Nontargeting
SABETI-NT-115	1.80318816505167	0.193289613880314	-9.32894493838771	FEM1A	(Intercept)	26	2344	2.13859974794998e-20	1.02187697052673e-19	GTTCGACACAGTTATCGAGC	NA	NA	NA	NA	nontargeting	Nontargeting
SABETI-NT-115	0.0920356489554931	0.194352027146417	-0.473551268318684	FEM1A	groupGroup2	26	2344	0.728360133652106	0.992060104003302	GTTCGACACAGTTATCGAGC	NA	NA	NA	NA	nontargeting	Nontargeting
SABETI-NT-115	3.78418963391836	0.540236459304012	-7.00469131386197	FES	(Intercept)	4	294	4.95061944039994e-12	9.88507504174594e-12	GTTCGACACAGTTATCGAGC	NA	NA	NA	NA	nontargeting	Nontargeting
SABETI-NT-115	0.223546232022561	0.543547303143433	-0.411272819733909	FES	groupGroup2	4	294	0.638255004989546	0.988485354294108	GTTCGACACAGTTATCGAGC	NA	NA	NA	NA	nontargeting	Nontargeting
SABETI-NT-115	1.61513593354872	0.183363324898362	-8.80839139693818	FGD6	(Intercept)	31	2836	2.53908962690984e-18	1.00723528597744e-17	GTTCGACACAGTTATCGAGC	NA	NA	NA	NA	nontargeting	Nontargeting
SABETI-NT-115	0.0325224447677358	0.184314973561201	-0.176450367213041	FGD6	groupGroup2	31	2836	0.280119723936632	0.957050261453255	GTTCGACACAGTTATCGAGC	NA	NA	NA	NA	nontargeting	Nontargeting
SABETI-NT-115	2.68557734525009	0.306333115428115	-8.76685284742026	FGFBP3	(Intercept)	12	565	3.67459326300252e-18	1.43412168158242e-17	GTTCGACACAGTTATCGAGC	NA	NA	NA	NA	nontargeting	Nontargeting
SABETI-NT-115	0.692706335279995	0.309245326256144	-2.23998966667078	FGFBP3	groupGroup2	12	565	0.0501831874497604	0.83787026545955	GTTCGACACAGTTATCGAGC	NA	NA	NA	NA	nontargeting	Nontargeting
SABETI-NT-115	0.839750654751826	0.122803616426247	-6.83815899881222	FGFR1OP2	(Intercept)	63	5685	1.6043467820055e-11	3.06515928540354e-11	GTTCGACACAGTTATCGAGC	NA	NA	NA	NA	nontargeting	Nontargeting
SABETI-NT-115	0.01219748303941	0.123430213078101	-0.0988208861933342	FGFR1OP2	groupGroup2	63	5685	0.157439030242986	0.9239777009208	GTTCGACACAGTTATCGAGC	NA	NA	NA	NA	nontargeting	Nontargeting
SABETI-NT-115	2.39789527279835	0.265229365006963	-9.04083630685235	FGFR3	(Intercept)	15	1207	3.10955410779654e-19	1.34372070114413e-18	GTTCGACACAGTTATCGAGC	NA	NA	NA	NA	nontargeting	Nontargeting
SABETI-NT-115	0.183230694844164	0.266806900012502	-0.686753958895284	FGFR3	groupGroup2	15	1207	0.984475575339644	0.999406749271207	GTTCGACACAGTTATCGAGC	NA	NA	NA	NA	nontargeting	Nontargeting
SABETI-NT-115	2.4624337939359	0.268755169505631	-9.16236810799024	FGFRL1	(Intercept)	15	1289	1.0154143441387e-19	4.57758261215224e-19	GTTCGACACAGTTATCGAGC	NA	NA	NA	NA	nontargeting	Nontargeting
SABETI-NT-115	0.0639852594671246	0.270194511044066	-0.236811840551007	FGFRL1	groupGroup2	15	1289	0.374394469251084	0.969609345226939	GTTCGACACAGTTATCGAGC	NA	NA	NA	NA	nontargeting	Nontargeting
SABETI-NT-115	3.56104608260407	0.570752182696415	-6.2392158813665	FHAD1	(Intercept)	5	256	8.7953945370607e-10	1.45690360863186e-09	GTTCGACACAGTTATCGAGC	NA	NA	NA	NA	nontargeting	Nontargeting
SABETI-NT-115	0.47558424933652	0.574707203374971	-0.827524427297325	FHAD1	groupGroup2	5	256	0.815879765311176	0.994745136496563	GTTCGACACAGTTATCGAGC	NA	NA	NA	NA	nontargeting	Nontargeting
SABETI-NT-115	-0.622529613345991	0.0922618566073986	6.74742126635321	FHIT	(Intercept)	121	10923	3.00991705831726e-11	5.62516120642674e-11	GTTCGACACAGTTATCGAGC	NA	NA	NA	NA	nontargeting	Nontargeting
SABETI-NT-115	0.126420361774819	0.0927500637317326	-1.36302183188222	FHIT	groupGroup2	121	10923	0.345751260370508	0.96630570620834	GTTCGACACAGTTATCGAGC	NA	NA	NA	NA	nontargeting	Nontargeting
SABETI-NT-115	1.38629436111991	0.161582737759943	-8.57947068070772	FHL2	(Intercept)	33	3717	1.90621419244613e-17	6.91127147403604e-17	GTTCGACACAGTTATCGAGC	NA	NA	NA	NA	nontargeting	Nontargeting
SABETI-NT-115	-0.0355374514116423	0.162373758256077	0.218862036534233	FHL2	groupGroup2	33	3717	0.346484960077474	0.966401031608895	GTTCGACACAGTTATCGAGC	NA	NA	NA	NA	nontargeting	Nontargeting
SABETI-NT-115	0.207639364778248	0.101690712993619	-2.04187146166708	FHL3	(Intercept)	83	8239	0.0823285665822176	0.0906325919890527	GTTCGACACAGTTATCGAGC	NA	NA	NA	NA	nontargeting	Nontargeting
SABETI-NT-115	0.00240521555802726	0.102204933395752	-0.0235332628094764	FHL3	groupGroup2	83	8239	0.037550188117158	0.811229277834532	GTTCGACACAGTTATCGAGC	NA	NA	NA	NA	nontargeting	Nontargeting
SABETI-NT-115	1.01160091167851	0.132368392159867	-7.64231471858294	FHOD1	(Intercept)	49	5043	4.2670179062032e-14	1.05773082352696e-13	GTTCGACACAGTTATCGAGC	NA	NA	NA	NA	nontargeting	Nontargeting
SABETI-NT-115	-0.00228358147423223	0.133035299264618	0.0171652297311707	FHOD1	groupGroup2	49	5043	0.0273903984891619	0.780077455519399	GTTCGACACAGTTATCGAGC	NA	NA	NA	NA	nontargeting	Nontargeting
SABETI-NT-115	1.04334960999306	0.137916902640386	-7.56505975713187	FIBP	(Intercept)	54	5731	7.75372684266072e-14	1.86668546249708e-13	GTTCGACACAGTTATCGAGC	NA	NA	NA	NA	nontargeting	Nontargeting
SABETI-NT-115	-0.243671773320851	0.138485760188685	1.75954389093039	FIBP	groupGroup2	54	5731	0.156970344310755	0.92392082293116	GTTCGACACAGTTATCGAGC	NA	NA	NA	NA	nontargeting	Nontargeting
SABETI-NT-115	-0.21401106775093	0.0763639109178029	2.80251581118323	FIS1	(Intercept)	111	11915	0.0101411461773931	0.0116405961813478	GTTCGACACAGTTATCGAGC	NA	NA	NA	NA	nontargeting	Nontargeting
SABETI-NT-115	-0.102343807022977	0.0767200016348914	1.33399119971385	FIS1	groupGroup2	111	11915	0.36441348130679	0.968971660223981	GTTCGACACAGTTATCGAGC	NA	NA	NA	NA	nontargeting	Nontargeting
SABETI-NT-115	2.53142666542287	0.273406813386264	-9.25882802286465	FIZ1	(Intercept)	14	1258	4.13376672842746e-20	1.92589889857859e-19	GTTCGACACAGTTATCGAGC	NA	NA	NA	NA	nontargeting	Nontargeting
SABETI-NT-115	0.0346160600083059	0.27483344554836	-0.125952865522747	FIZ1	groupGroup2	14	1258	0.200461529583232	0.939024794153625	GTTCGACACAGTTATCGAGC	NA	NA	NA	NA	nontargeting	Nontargeting
SABETI-NT-115	-0.245616407166286	0.0799838804564871	3.07082384306056	FKBP4	(Intercept)	114	11125	0.0042693810589224	0.00497898102163356	GTTCGACACAGTTATCGAGC	NA	NA	NA	NA	nontargeting	Nontargeting
SABETI-NT-115	-0.0114202603669263	0.08038450223692	0.142070424635671	FKBP4	groupGroup2	114	11125	0.225951242192362	0.945501498461825	GTTCGACACAGTTATCGAGC	NA	NA	NA	NA	nontargeting	Nontargeting
SABETI-NT-115	-0.0224728558520621	0.0932295693491287	0.241048585861264	FKBP8	(Intercept)	93	10024	0.380965079144752	0.40029058095679	GTTCGACACAGTTATCGAGC	NA	NA	NA	NA	nontargeting	Nontargeting
SABETI-NT-115	-0.149374374005027	0.0936585925517526	1.59488168608222	FKBP8	groupGroup2	93	10024	0.221477391451318	0.944726827941494	GTTCGACACAGTTATCGAGC	NA	NA	NA	NA	nontargeting	Nontargeting
SABETI-NT-115	3.37872452581009	0.42047906536963	-8.03541675217518	FKRP	(Intercept)	6	783	1.86522726032739e-15	5.41827372581475e-15	GTTCGACACAGTTATCGAGC	NA	NA	NA	NA	nontargeting	Nontargeting
SABETI-NT-115	-0.343875059367003	0.422020637115767	0.814829961200862	FKRP	groupGroup2	6	783	0.83033929667516	0.994869759897653	GTTCGACACAGTTATCGAGC	NA	NA	NA	NA	nontargeting	Nontargeting
SABETI-NT-115	0.826678573184478	0.121349763875248	-6.81236243718064	FLAD1	(Intercept)	61	6431	1.92017697588978e-11	3.64560207275744e-11	GTTCGACACAGTTATCGAGC	NA	NA	NA	NA	nontargeting	Nontargeting
SABETI-NT-115	-0.134623566446201	0.121894497939835	1.10442693248262	FLAD1	groupGroup2	61	6431	0.538815966294894	0.983021386819087	GTTCGACACAGTTATCGAGC	NA	NA	NA	NA	nontargeting	Nontargeting
SABETI-NT-115	-0.218587734778356	0.0825060524022659	2.64935393724343	FLNA	(Intercept)	110	10458	0.0161291647640221	0.0183544961439302	GTTCGACACAGTTATCGAGC	NA	NA	NA	NA	nontargeting	Nontargeting
SABETI-NT-115	0.0959787764501864	0.0829506554995483	-1.15705868594021	FLNA	groupGroup2	110	10458	0.494496768838204	0.98025403635363	GTTCGACACAGTTATCGAGC	NA	NA	NA	NA	nontargeting	Nontargeting
SABETI-NT-115	0.0953101798043168	0.0984777036918821	-0.967835116287075	FLNC	(Intercept)	86	7233	0.666253445732902	0.682892369928858	GTTCGACACAGTTATCGAGC	NA	NA	NA	NA	nontargeting	Nontargeting
SABETI-NT-115	0.360156500573842	0.0991133381952228	-3.63378438393877	FLNC	groupGroup2	86	7233	0.000558588578888846	0.276125810550128	GTTCGACACAGTTATCGAGC	NA	NA	NA	NA	nontargeting	Nontargeting
SABETI-NT-115	2.97325941770193	0.346219653346889	-8.58778347491129	FLT3LG	(Intercept)	8	685	1.77326320380947e-17	6.45061278430257e-17	GTTCGACACAGTTATCGAGC	NA	NA	NA	NA	nontargeting	Nontargeting
SABETI-NT-115	0.209579524540894	0.348344158928465	-0.601645008733828	FLT3LG	groupGroup2	8	685	0.905179075827372	0.997579851094442	GTTCGACACAGTTATCGAGC	NA	NA	NA	NA	nontargeting	Nontargeting
SABETI-NT-115	2.53142666542286	0.273559276784417	-9.25366777971781	FLYWCH1	(Intercept)	14	1962	4.33836997707936e-20	2.01745970496326e-19	GTTCGACACAGTTATCGAGC	NA	NA	NA	NA	nontargeting	Nontargeting
SABETI-NT-115	-0.445349016409902	0.274467363529408	1.62259370543407	FLYWCH1	groupGroup2	14	1962	0.209352573978408	0.941601092700958	GTTCGACACAGTTATCGAGC	NA	NA	NA	NA	nontargeting	Nontargeting
SABETI-NT-115	1.4092838793446	0.16576775900479	-8.50155595880309	FLYWCH2	(Intercept)	37	3670	3.74132326633032e-17	1.31491002114626e-16	GTTCGACACAGTTATCGAGC	NA	NA	NA	NA	nontargeting	Nontargeting
SABETI-NT-115	-0.0671486655762104	0.166558750913906	0.403153032835359	FLYWCH2	groupGroup2	37	3670	0.626328702401982	0.98779545167688	GTTCGACACAGTTATCGAGC	NA	NA	NA	NA	nontargeting	Nontargeting
SABETI-NT-115	2.03498977910903	0.237581585150331	-8.56543564949017	FNBP1	(Intercept)	19	1969	2.15335965371924e-17	7.76295918042039e-17	GTTCGACACAGTTATCGAGC	NA	NA	NA	NA	nontargeting	Nontargeting
SABETI-NT-115	-0.0509786670395511	0.238735210293065	0.213536440548385	FNBP1	groupGroup2	19	1969	0.338182861914392	0.965388346846178	GTTCGACACAGTTATCGAGC	NA	NA	NA	NA	nontargeting	Nontargeting
SABETI-NT-115	1.50692234890853	0.179996557196841	-8.37195095493181	FNBP1L	(Intercept)	35	2455	1.13344065635798e-16	3.77775860572369e-16	GTTCGACACAGTTATCGAGC	NA	NA	NA	NA	nontargeting	Nontargeting
SABETI-NT-115	0.281678830060395	0.181138518981577	-1.5550465557745	FNBP1L	groupGroup2	35	2455	0.239869963817326	0.949857565394153	GTTCGACACAGTTATCGAGC	NA	NA	NA	NA	nontargeting	Nontargeting
SABETI-NT-115	0.0114286958236252	0.0832989691582632	-0.137200927443788	FNBP4	(Intercept)	101	10667	0.218256044300414	0.233813587888111	GTTCGACACAGTTATCGAGC	NA	NA	NA	NA	nontargeting	Nontargeting
SABETI-NT-115	-0.0923779477024178	0.0836888410340576	1.10382634722859	FNBP4	groupGroup2	101	10667	0.539336946796426	0.983021386819087	GTTCGACACAGTTATCGAGC	NA	NA	NA	NA	nontargeting	Nontargeting
SABETI-NT-115	3.78418963391822	0.527117429173926	-7.17902581944335	FNDC10	(Intercept)	4	210	1.40419774993345e-12	2.95590895535713e-12	GTTCGACACAGTTATCGAGC	NA	NA	NA	NA	nontargeting	Nontargeting
SABETI-NT-115	0.594793382820454	0.531715976795952	-1.11862988658832	FNDC10	groupGroup2	4	210	0.526596135791628	0.982542769425965	GTTCGACACAGTTATCGAGC	NA	NA	NA	NA	nontargeting	Nontargeting
SABETI-NT-115	2.53142666542294	0.312310121384578	-8.10549031904652	FOSB	(Intercept)	13	1197	1.0506645259889e-15	3.13895983204372e-15	GTTCGACACAGTTATCGAGC	NA	NA	NA	NA	nontargeting	Nontargeting
SABETI-NT-115	-0.0582414683417262	0.313821651675958	0.185587794948783	FOSB	groupGroup2	13	1197	0.294463948987208	0.958772397462965	GTTCGACACAGTTATCGAGC	NA	NA	NA	NA	nontargeting	Nontargeting
SABETI-NT-115	1.29928298413028	0.154984783621044	-8.38329385488049	FOSL1	(Intercept)	39	4402	1.02933549135469e-16	3.44675883124781e-16	GTTCGACACAGTTATCGAGC	NA	NA	NA	NA	nontargeting	Nontargeting
SABETI-NT-115	-0.152662419131669	0.155671356745495	0.98067121867034	FOSL1	groupGroup2	39	4402	0.653509802704916	0.988982119794592	GTTCGACACAGTTATCGAGC	NA	NA	NA	NA	nontargeting	Nontargeting
SABETI-NT-115	2.86789890204416	0.323246025566951	-8.87218612205384	FOXA3	(Intercept)	10	1068	1.43447550923534e-18	5.83213146686099e-18	GTTCGACACAGTTATCGAGC	NA	NA	NA	NA	nontargeting	Nontargeting
SABETI-NT-115	-0.135278298632471	0.324680760249619	0.416650184410274	FOXA3	groupGroup2	10	1068	0.646131406858736	0.988707791143698	GTTCGACACAGTTATCGAGC	NA	NA	NA	NA	nontargeting	Nontargeting
SABETI-NT-115	2.46243379393599	0.274891835346026	-8.95782805202765	FOXH1	(Intercept)	15	1300	6.62272694210568e-19	2.77894863768571e-18	GTTCGACACAGTTATCGAGC	NA	NA	NA	NA	nontargeting	Nontargeting
SABETI-NT-115	0.0300357473108233	0.276316865452921	-0.1087003765101	FOXH1	groupGroup2	15	1300	0.173119713571658	0.92999924793508	GTTCGACACAGTTATCGAGC	NA	NA	NA	NA	nontargeting	Nontargeting
SABETI-NT-115	0.434285546643664	0.103912080420239	-4.17935571001306	FOXK2	(Intercept)	79	7160	5.8467225785949e-05	7.3688444322298e-05	GTTCGACACAGTTATCGAGC	NA	NA	NA	NA	nontargeting	Nontargeting
SABETI-NT-115	0.0939644454001632	0.104478555102894	-0.899365858454144	FOXK2	groupGroup2	79	7160	0.736915636829414	0.992381436035091	GTTCGACACAGTTATCGAGC	NA	NA	NA	NA	nontargeting	Nontargeting
SABETI-NT-115	1.45691192833386	0.163062862033086	-8.93466427713161	FOXM1	(Intercept)	32	3986	8.16832824099578e-19	3.39811832649563e-18	GTTCGACACAGTTATCGAGC	NA	NA	NA	NA	nontargeting	Nontargeting
SABETI-NT-115	-0.165838857432172	0.163770938168764	1.01262690002592	FOXM1	groupGroup2	32	3986	0.622476812039058	0.987633363059494	GTTCGACACAGTTATCGAGC	NA	NA	NA	NA	nontargeting	Nontargeting
SABETI-NT-115	0.681847625306	0.117699597629513	-5.79311772545116	FOXN2	(Intercept)	62	6532	1.38183279892411e-08	2.10185442290738e-08	GTTCGACACAGTTATCGAGC	NA	NA	NA	NA	nontargeting	Nontargeting
SABETI-NT-115	-0.0494502367687634	0.118270608558953	0.418110952258394	FOXN2	groupGroup2	62	6532	0.648268004562734	0.988707791143698	GTTCGACACAGTTATCGAGC	NA	NA	NA	NA	nontargeting	Nontargeting
SABETI-NT-115	1.80318816505166	0.20428022811276	-8.82703226695204	FOXO3	(Intercept)	23	2892	2.14979595836528e-18	8.59204010713724e-18	GTTCGACACAGTTATCGAGC	NA	NA	NA	NA	nontargeting	Nontargeting
SABETI-NT-115	-0.21413123817038	0.205147618841067	1.04379099976916	FOXO3	groupGroup2	23	2892	0.593164193129978	0.985702301096064	GTTCGACACAGTTATCGAGC	NA	NA	NA	NA	nontargeting	Nontargeting
SABETI-NT-115	3.37872452581004	0.428764579623914	-7.88013909351759	FRMD5	(Intercept)	6	1007	6.54033688786028e-15	1.78297933938627e-14	GTTCGACACAGTTATCGAGC	NA	NA	NA	NA	nontargeting	Nontargeting
SABETI-NT-115	-0.650515045563377	0.429992062858223	1.51285361231857	FRMD5	groupGroup2	6	1007	0.26063369424836	0.953109295438135	GTTCGACACAGTTATCGAGC	NA	NA	NA	NA	nontargeting	Nontargeting
SABETI-NT-115	1.9924301646902	0.211562649003207	-9.41768395356022	FRMD8	(Intercept)	21	2373	9.22294693143402e-21	4.55092703053411e-20	GTTCGACACAGTTATCGAGC	NA	NA	NA	NA	nontargeting	Nontargeting
SABETI-NT-115	-0.114281324435616	0.212523591283833	0.537734769797811	FRMD8	groupGroup2	21	2373	0.818479657525972	0.994745136496563	GTTCGACACAGTTATCGAGC	NA	NA	NA	NA	nontargeting	Nontargeting
SABETI-NT-115	-0.33890434158982	0.0873825138450175	3.87839999877898	FSCN1	(Intercept)	101	11038	0.000210291463696136	0.000258928333439869	GTTCGACACAGTTATCGAGC	NA	NA	NA	NA	nontargeting	Nontargeting
SABETI-NT-115	-0.112369444127855	0.0877988632407448	1.27985078599181	FSCN1	groupGroup2	101	11038	0.401195237440576	0.972160322978731	GTTCGACACAGTTATCGAGC	NA	NA	NA	NA	nontargeting	Nontargeting
SABETI-NT-115	-3.69313176385248	0.0370781819225756	99.6039064580959	FTL	(Intercept)	176	17386	0	0	GTTCGACACAGTTATCGAGC	NA	NA	NA	NA	nontargeting	Nontargeting
SABETI-NT-115	-0.035024810015659	0.0372647102606269	0.939892186755186	FTL	groupGroup2	176	17386	0.69454573096884	0.990806432674481	GTTCGACACAGTTATCGAGC	NA	NA	NA	NA	nontargeting	Nontargeting
SABETI-NT-115	0.153204158223223	0.0898477401575826	-1.70515316194398	FTSJ1	(Intercept)	96	9249	0.176331725744449	0.190109752996842	GTTCGACACAGTTATCGAGC	NA	NA	NA	NA	nontargeting	Nontargeting
SABETI-NT-115	0.00465346627858562	0.0903030685682964	-0.0515316517186367	FTSJ1	groupGroup2	96	9249	0.08219623815146	0.876784200876479	GTTCGACACAGTTATCGAGC	NA	NA	NA	NA	nontargeting	Nontargeting
SABETI-NT-115	-0.0112995552539201	0.0962403950707256	0.117409693150326	FTSJ3	(Intercept)	101	8932	0.186929193646018	0.201189543927624	GTTCGACACAGTTATCGAGC	NA	NA	NA	NA	nontargeting	Nontargeting
SABETI-NT-115	0.0827521287859535	0.0967516232236134	-0.855304810697551	FTSJ3	groupGroup2	101	8932	0.78476485002752	0.993613869167239	GTTCGACACAGTTATCGAGC	NA	NA	NA	NA	nontargeting	Nontargeting
SABETI-NT-115	0.739667196194862	0.11634484985262	-6.35754137060503	FUBP3	(Intercept)	68	5642	4.10016937939998e-10	6.98179715313325e-10	GTTCGACACAGTTATCGAGC	NA	NA	NA	NA	nontargeting	Nontargeting
SABETI-NT-115	0.129963665662647	0.117003710387237	-1.11076533583864	FUBP3	groupGroup2	68	5642	0.533338741713264	0.982625865429714	GTTCGACACAGTTATCGAGC	NA	NA	NA	NA	nontargeting	Nontargeting
SABETI-NT-115	2.53142666542288	0.280087570614491	-9.03798287038988	FUCA1	(Intercept)	14	1346	3.19178747649712e-19	1.37779831663405e-18	GTTCGACACAGTTATCGAGC	NA	NA	NA	NA	nontargeting	Nontargeting
SABETI-NT-115	-0.0623258851839195	0.281423985904346	0.221466144698497	FUCA1	groupGroup2	14	1346	0.350541010536804	0.967167639975317	GTTCGACACAGTTATCGAGC	NA	NA	NA	NA	nontargeting	Nontargeting
SABETI-NT-115	1.91238745701673	0.206093390719206	-9.27922749168738	FURIN	(Intercept)	24	2077	3.41423498017834e-20	1.60272180589479e-19	GTTCGACACAGTTATCGAGC	NA	NA	NA	NA	nontargeting	Nontargeting
SABETI-NT-115	0.104357714757447	0.20723720441908	-0.503566505106934	FURIN	groupGroup2	24	2077	0.770867930010364	0.993136130688276	GTTCGACACAGTTATCGAGC	NA	NA	NA	NA	nontargeting	Nontargeting
SABETI-NT-115	3.78418963391829	0.510084802472467	-7.41874609001423	FUZ	(Intercept)	4	512	2.36468656297562e-13	5.40089131495269e-13	GTTCGACACAGTTATCGAGC	NA	NA	NA	NA	nontargeting	Nontargeting
SABETI-NT-115	-0.30110739335068	0.512017849149605	0.588079876220682	FUZ	groupGroup2	4	512	0.88704264032741	0.996845218514021	GTTCGACACAGTTATCGAGC	NA	NA	NA	NA	nontargeting	Nontargeting
SABETI-NT-115	2.68557734525014	0.297736775418215	-9.01997189120439	FZD5	(Intercept)	12	910	3.76275137054162e-19	1.61405838049843e-18	GTTCGACACAGTTATCGAGC	NA	NA	NA	NA	nontargeting	Nontargeting
SABETI-NT-115	0.210967449815771	0.29957076562898	-0.704232435273924	FZD5	groupGroup2	12	910	0.962576069653046	0.998832665478493	GTTCGACACAGTTATCGAGC	NA	NA	NA	NA	nontargeting	Nontargeting
SABETI-NT-115	2.07944154167982	0.225134832630784	-9.23642742165119	FZR1	(Intercept)	20	2223	5.09729580958132e-20	2.35704167917616e-19	GTTCGACACAGTTATCGAGC	NA	NA	NA	NA	nontargeting	Nontargeting
SABETI-NT-115	-0.15509511042636	0.226125310864305	0.68588124802814	FZR1	groupGroup2	20	2223	0.985575992024128	0.999415329396182	GTTCGACACAGTTATCGAGC	NA	NA	NA	NA	nontargeting	Nontargeting
SABETI-NT-115	0.302949544582576	0.114407333097209	-2.64799061722004	GAB2	(Intercept)	76	7015	0.0161943545027593	0.0184273885883067	GTTCGACACAGTTATCGAGC	NA	NA	NA	NA	nontargeting	Nontargeting
SABETI-NT-115	0.0959232039576012	0.115019001852864	-0.833977016078693	GAB2	groupGroup2	76	7015	0.808587871303278	0.994636819271029	GTTCGACACAGTTATCGAGC	NA	NA	NA	NA	nontargeting	Nontargeting
SABETI-NT-115	1.36382150526782	0.16677105635576	-8.17780695925125	GABBR1	(Intercept)	40	3237	5.78112711773004e-16	1.77930686504207e-15	GTTCGACACAGTTATCGAGC	NA	NA	NA	NA	nontargeting	Nontargeting
SABETI-NT-115	0.108862226878615	0.167690157333753	-0.649186741842855	GABBR1	groupGroup2	40	3237	0.967564639525928	0.99897861705079	GTTCGACACAGTTATCGAGC	NA	NA	NA	NA	nontargeting	Nontargeting
SABETI-NT-115	1.8382794848629	0.195842934327507	-9.3864988858304	GABPB2	(Intercept)	26	1898	1.2405565151689e-20	6.05084240799388e-20	GTTCGACACAGTTATCGAGC	NA	NA	NA	NA	nontargeting	Nontargeting
SABETI-NT-115	0.291345034983097	0.197142012238695	-1.47784346763359	GABPB2	groupGroup2	26	1898	0.27889936145504	0.956848863837443	GTTCGACACAGTTATCGAGC	NA	NA	NA	NA	nontargeting	Nontargeting
SABETI-NT-115	1.99243016469024	0.237868021884682	-8.37620016723461	GAD1	(Intercept)	23	1756	1.09327821783663e-16	3.65032625076064e-16	GTTCGACACAGTTATCGAGC	NA	NA	NA	NA	nontargeting	Nontargeting
SABETI-NT-115	0.101552663829868	0.239163169497768	-0.424616649976349	GAD1	groupGroup2	23	1756	0.65776769313309	0.989265637679354	GTTCGACACAGTTATCGAGC	NA	NA	NA	NA	nontargeting	Nontargeting
SABETI-NT-115	-0.900253732964344	0.0786213157875839	11.4505045348849	GADD45GIP1	(Intercept)	134	12560	4.67561665361386e-30	4.92781345530282e-29	GTTCGACACAGTTATCGAGC	NA	NA	NA	NA	nontargeting	Nontargeting
SABETI-NT-115	-0.0172210908325135	0.0790157105352271	0.217945149336294	GADD45GIP1	groupGroup2	134	12560	0.34505630298982	0.966276981339805	GTTCGACACAGTTATCGAGC	NA	NA	NA	NA	nontargeting	Nontargeting
SABETI-NT-115	1.91238745701669	0.205967669168583	-9.28489148193163	GAGE1	(Intercept)	26	2443	3.23744084289754e-20	1.52297995147993e-19	GTTCGACACAGTTATCGAGC	NA	NA	NA	NA	nontargeting	Nontargeting
SABETI-NT-115	-0.0819891493693239	0.206933461489296	0.396210205827756	GAGE1	groupGroup2	26	2443	0.616100074119258	0.987092603192532	GTTCGACACAGTTATCGAGC	NA	NA	NA	NA	nontargeting	Nontargeting
SABETI-NT-115	3.09104245335831	0.371465907620882	-8.32120092300104	GAGE10	(Intercept)	7	488	1.74152990725446e-16	5.68451925520816e-16	GTTCGACACAGTTATCGAGC	NA	NA	NA	NA	nontargeting	Nontargeting
SABETI-NT-115	0.436066035965772	0.37426638622661	-1.16512209488603	GAGE10	groupGroup2	7	488	0.487939148807634	0.979593134099523	GTTCGACACAGTTATCGAGC	NA	NA	NA	NA	nontargeting	Nontargeting
SABETI-NT-115	2.46243379393595	0.269148830047926	-9.14896711049228	GAGE12F	(Intercept)	14	1507	1.14960971665231e-19	5.15868615329683e-19	GTTCGACACAGTTATCGAGC	NA	NA	NA	NA	nontargeting	Nontargeting
SABETI-NT-115	-0.10990758999178	0.270377771453158	0.406496397248473	GAGE12F	groupGroup2	14	1507	0.631244192792288	0.988181185400882	GTTCGACACAGTTATCGAGC	NA	NA	NA	NA	nontargeting	Nontargeting
SABETI-NT-115	2.60553463757654	0.295074662447312	-8.83008597202676	GAGE13	(Intercept)	13	1164	2.09190594050956e-18	8.37093357664429e-18	GTTCGACACAGTTATCGAGC	NA	NA	NA	NA	nontargeting	Nontargeting
SABETI-NT-115	-0.001348462846342	0.296562580455603	0.00454697569825021	GAGE13	groupGroup2	13	1164	0.00725589841334795	0.616393246569709	GTTCGACACAGTTATCGAGC	NA	NA	NA	NA	nontargeting	Nontargeting
SABETI-NT-115	-1.77841322727517	0.0412487025875253	43.1144039864422	GAGE2A	(Intercept)	174	17140	0	0	GTTCGACACAGTTATCGAGC	NA	NA	NA	NA	nontargeting	Nontargeting
SABETI-NT-115	-0.012387211650756	0.0414555046270669	0.298807402350813	GAGE2A	groupGroup2	174	17140	0.469825994833546	0.978428151306918	GTTCGACACAGTTATCGAGC	NA	NA	NA	NA	nontargeting	Nontargeting
SABETI-NT-115	1.05961013086486	0.133944266922474	-7.91082854989347	GAK	(Intercept)	52	4532	5.1136290508258e-15	1.41182329359565e-14	GTTCGACACAGTTATCGAGC	NA	NA	NA	NA	nontargeting	Nontargeting
SABETI-NT-115	0.0930022813840687	0.134680543004134	-0.690539845694073	GAK	groupGroup2	52	4532	0.979709522867514	0.999211471379831	GTTCGACACAGTTATCGAGC	NA	NA	NA	NA	nontargeting	Nontargeting
SABETI-NT-115	0.460953793725811	0.104233358376193	-4.42232506854633	GALE	(Intercept)	76	7762	1.9528879810097e-05	2.51422098642824e-05	GTTCGACACAGTTATCGAGC	NA	NA	NA	NA	nontargeting	Nontargeting
SABETI-NT-115	-0.0533872094934251	0.104736951442343	0.509726593701885	GALE	groupGroup2	76	7762	0.779513961681952	0.99344823579663	GTTCGACACAGTTATCGAGC	NA	NA	NA	NA	nontargeting	Nontargeting
SABETI-NT-115	1.36382150526783	0.16227002577556	-8.40464219284816	GALK1	(Intercept)	38	3782	8.5833606003881e-17	2.89957046502215e-16	GTTCGACACAGTTATCGAGC	NA	NA	NA	NA	nontargeting	Nontargeting
SABETI-NT-115	-0.0541707415344485	0.163052879113191	0.332228058952845	GALK1	groupGroup2	38	3782	0.520565884173402	0.98206165695128	GTTCGACACAGTTATCGAGC	NA	NA	NA	NA	nontargeting	Nontargeting
SABETI-NT-115	3.22457384598284	0.39250232545484	-8.21542609268909	GALNS	(Intercept)	6	910	4.22824451393204e-16	1.32148247057534e-15	GTTCGACACAGTTATCGAGC	NA	NA	NA	NA	nontargeting	Nontargeting
SABETI-NT-115	-0.352721663507307	0.393938722582844	0.895371902499711	GALNS	groupGroup2	6	910	0.741176630766634	0.992381436035091	GTTCGACACAGTTATCGAGC	NA	NA	NA	NA	nontargeting	Nontargeting
SABETI-NT-115	-0.0112995552539217	0.0911577690623471	0.12395603106734	GALNT2	(Intercept)	92	9223	0.197299822772842	0.212016561064928	GTTCGACACAGTTATCGAGC	NA	NA	NA	NA	nontargeting	Nontargeting
SABETI-NT-115	0.0932468380802301	0.091648306575674	-1.0174420189994	GALNT2	groupGroup2	92	9223	0.617886403006016	0.987301119731253	GTTCGACACAGTTATCGAGC	NA	NA	NA	NA	nontargeting	Nontargeting
SABETI-NT-115	-0.147635998806066	0.0954108521452538	1.54737113741847	GALNT7	(Intercept)	102	8733	0.243547553785954	0.259963867135395	GTTCGACACAGTTATCGAGC	NA	NA	NA	NA	nontargeting	Nontargeting
SABETI-NT-115	0.21452770156607	0.0959544221768986	-2.23572501088666	GALNT7	groupGroup2	102	8733	0.0507395793376876	0.838822121563133	GTTCGACACAGTTATCGAGC	NA	NA	NA	NA	nontargeting	Nontargeting
SABETI-NT-115	1.11004098449173	0.173025440449684	-6.41547844991348	GALNTL6	(Intercept)	39	3383	2.8076254558079e-10	4.84890394736244e-10	GTTCGACACAGTTATCGAGC	NA	NA	NA	NA	nontargeting	Nontargeting
SABETI-NT-115	0.167734570711182	0.173990577355207	-0.964043991697017	GALNTL6	groupGroup2	39	3383	0.67004774169924	0.989827423928	GTTCGACACAGTTATCGAGC	NA	NA	NA	NA	nontargeting	Nontargeting
SABETI-NT-115	2.60553463757659	0.289058798350571	-9.01385687771593	GALT	(Intercept)	12	1383	3.978685234943e-19	1.70310485097108e-18	GTTCGACACAGTTATCGAGC	NA	NA	NA	NA	nontargeting	Nontargeting
SABETI-NT-115	-0.164566992046213	0.290314695545524	0.566857257215239	GALT	groupGroup2	12	1383	0.85837766820662	0.995740780075037	GTTCGACACAGTTATCGAGC	NA	NA	NA	NA	nontargeting	Nontargeting
SABETI-NT-115	0.95097628986204	0.145193619579628	-6.54971129320528	GAMT	(Intercept)	49	4487	1.15296845424023e-10	2.05657625538891e-10	GTTCGACACAGTTATCGAGC	NA	NA	NA	NA	nontargeting	Nontargeting
SABETI-NT-115	0.074567931551608	0.14596611301033	-0.510857828668293	GAMT	groupGroup2	49	4487	0.781098775039114	0.993479527860273	GTTCGACACAGTTATCGAGC	NA	NA	NA	NA	nontargeting	Nontargeting
SABETI-NT-115	-3.64622102058344	0.0265887608923147	137.133920431672	GAPDH	(Intercept)	176	17386	0	0	GTTCGACACAGTTATCGAGC	NA	NA	NA	NA	nontargeting	Nontargeting
SABETI-NT-115	-0.00143825340105178	0.026722954138748	0.0538208984524778	GAPDH	groupGroup2	176	17386	0.0858442818155001	0.880143188666756	GTTCGACACAGTTATCGAGC	NA	NA	NA	NA	nontargeting	Nontargeting
SABETI-NT-115	3.56104608260399	0.455819334194604	-7.81240683635342	GAREM2	(Intercept)	5	832	1.12212227171408e-14	2.97415906526806e-14	GTTCGACACAGTTATCGAGC	NA	NA	NA	NA	nontargeting	Nontargeting
SABETI-NT-115	-0.579760059083018	0.457147368962474	1.26821261248604	GAREM2	groupGroup2	5	832	0.40944406828174	0.973298394590187	GTTCGACACAGTTATCGAGC	NA	NA	NA	NA	nontargeting	Nontargeting
SABETI-NT-115	-1.21975667202719	0.0572015993320404	21.3238211216232	GART	(Intercept)	161	15997	1.36503414016332e-100	3.73244956942322e-99	GTTCGACACAGTTATCGAGC	NA	NA	NA	NA	nontargeting	Nontargeting
SABETI-NT-115	0.00809509193352937	0.0574915827023413	-0.140804819645358	GART	groupGroup2	161	15997	0.223951729048022	0.944966526936861	GTTCGACACAGTTATCGAGC	NA	NA	NA	NA	nontargeting	Nontargeting
SABETI-NT-115	-1.07368290562558	0.0588947102228527	18.2305490860359	GAS5	(Intercept)	164	16037	5.90681911915222e-74	1.35579451373045e-72	GTTCGACACAGTTATCGAGC	NA	NA	NA	NA	nontargeting	Nontargeting
SABETI-NT-115	-0.125314061267601	0.0591724823731246	2.11777597021207	GAS5	groupGroup2	164	16037	0.0683880907056462	0.863396390178339	GTTCGACACAGTTATCGAGC	NA	NA	NA	NA	nontargeting	Nontargeting
SABETI-NT-115	2.39789527279833	0.27176865239244	-8.82329603392122	GAS5-AS1	(Intercept)	15	1174	2.2227805957281e-18	8.87102773476449e-18	GTTCGACACAGTTATCGAGC	NA	NA	NA	NA	nontargeting	Nontargeting
SABETI-NT-115	0.190093093105217	0.273383036797275	-0.695336094485551	GAS5-AS1	groupGroup2	15	1174	0.973689398458466	0.999128966348699	GTTCGACACAGTTATCGAGC	NA	NA	NA	NA	nontargeting	Nontargeting
SABETI-NT-115	1.80318816505169	0.196332031718256	-9.18438091467077	GAS8	(Intercept)	28	2381	8.2780248282656e-20	3.75900873612997e-19	GTTCGACACAGTTATCGAGC	NA	NA	NA	NA	nontargeting	Nontargeting
SABETI-NT-115	0.0566936248618038	0.197374801315833	-0.287238413839284	GAS8	groupGroup2	28	2381	0.452140449967222	0.977335464782157	GTTCGACACAGTTATCGAGC	NA	NA	NA	NA	nontargeting	Nontargeting
SABETI-NT-115	-0.973701639087498	0.0549826976516627	17.7092372814496	GATA1	(Intercept)	157	15803	7.11723874569396e-70	1.58196390375165e-68	GTTCGACACAGTTATCGAGC	NA	NA	NA	NA	nontargeting	Nontargeting
SABETI-NT-115	-0.0829784936132811	0.055244625488833	1.50201929833073	GATA1	groupGroup2	157	15803	0.266184249876962	0.954239694241211	GTTCGACACAGTTATCGAGC	NA	NA	NA	NA	nontargeting	Nontargeting
SABETI-NT-115	0.243230309880939	0.0931855912417608	-2.61017080687831	GATAD2A	(Intercept)	86	9329	0.0180994049178184	0.0205500778049767	GTTCGACACAGTTATCGAGC	NA	NA	NA	NA	nontargeting	Nontargeting
SABETI-NT-115	-0.10279810209299	0.0936177759305451	1.0980617844335	GATAD2A	groupGroup2	86	9329	0.544355022411296	0.983083334187614	GTTCGACACAGTTATCGAGC	NA	NA	NA	NA	nontargeting	Nontargeting
SABETI-NT-115	1.21924027645669	0.148434495340272	-8.21399549789088	GATB	(Intercept)	43	3984	4.27895215245708e-16	1.33656896299094e-15	GTTCGACACAGTTATCGAGC	NA	NA	NA	NA	nontargeting	Nontargeting
SABETI-NT-115	0.0599811119011189	0.14922419359645	-0.401952997402869	GATB	groupGroup2	43	3984	0.624562763691898	0.987695167985734	GTTCGACACAGTTATCGAGC	NA	NA	NA	NA	nontargeting	Nontargeting
SABETI-NT-115	0.488352767913929	0.106191435636207	-4.59879617398659	GATD1	(Intercept)	76	6218	8.49878553819744e-06	1.11371481014457e-05	GTTCGACACAGTTATCGAGC	NA	NA	NA	NA	nontargeting	Nontargeting
SABETI-NT-115	0.236760204377485	0.106844778080459	-2.21592677369028	GATD1	groupGroup2	76	6218	0.053393035120754	0.843618925762549	GTTCGACACAGTTATCGAGC	NA	NA	NA	NA	nontargeting	Nontargeting
SABETI-NT-115	2.86789890204415	0.324409282540084	-8.84037250595562	GATD3A	(Intercept)	10	1327	1.90799989015824e-18	7.66475075001894e-18	GTTCGACACAGTTATCGAGC	NA	NA	NA	NA	nontargeting	Nontargeting
SABETI-NT-115	-0.372643843675904	0.325563801106852	1.14461080257999	GATD3A	groupGroup2	10	1327	0.504740830783918	0.980808351308639	GTTCGACACAGTTATCGAGC	NA	NA	NA	NA	nontargeting	Nontargeting
SABETI-NT-115	2.68557734525012	0.297686278935863	-9.02150194778957	GBA	(Intercept)	11	1787	3.71055891952316e-19	1.5924709240857e-18	GTTCGACACAGTTATCGAGC	NA	NA	NA	NA	nontargeting	Nontargeting
SABETI-NT-115	-0.514465394242128	0.298621654048674	1.72280002895662	GBA	groupGroup2	11	1787	0.169849387104371	0.928541605425122	GTTCGACACAGTTATCGAGC	NA	NA	NA	NA	nontargeting	Nontargeting
SABETI-NT-115	1.76928661337598	0.1981058373258	-8.9310170626939	GBA2	(Intercept)	28	1845	8.44219966995996e-19	3.5071390207228e-18	GTTCGACACAGTTATCGAGC	NA	NA	NA	NA	nontargeting	Nontargeting
SABETI-NT-115	0.35937078840626	0.19947204886556	-1.80160975159216	GBA2	groupGroup2	28	1845	0.143213651888657	0.917937275223231	GTTCGACACAGTTATCGAGC	NA	NA	NA	NA	nontargeting	Nontargeting
SABETI-NT-115	2.77258872223982	0.318861790625597	-8.69526799307026	GBGT1	(Intercept)	10	928	6.92024265254756e-18	2.6276686562437e-17	GTTCGACACAGTTATCGAGC	NA	NA	NA	NA	nontargeting	Nontargeting
SABETI-NT-115	0.081136075643175	0.320592890806726	-0.253081331401354	GBGT1	groupGroup2	10	928	0.399589270476398	0.971875439463359	GTTCGACACAGTTATCGAGC	NA	NA	NA	NA	nontargeting	Nontargeting
SABETI-NT-115	0.893817876022104	0.132750437590486	-6.73306915024561	GCAT	(Intercept)	52	5432	3.32242122838822e-11	6.18928860318619e-11	GTTCGACACAGTTATCGAGC	NA	NA	NA	NA	nontargeting	Nontargeting
SABETI-NT-115	-0.0476504896921156	0.133396110306363	0.357210488241969	GCAT	groupGroup2	52	5432	0.558131530596806	0.983801814132836	GTTCGACACAGTTATCGAGC	NA	NA	NA	NA	nontargeting	Nontargeting
SABETI-NT-115	1.05961013086484	0.135901235156284	-7.79691317482364	GCDH	(Intercept)	50	4676	1.26879714881886e-14	3.34157866103323e-14	GTTCGACACAGTTATCGAGC	NA	NA	NA	NA	nontargeting	Nontargeting
SABETI-NT-115	0.0380823531968867	0.136610911366289	-0.278765091426541	GCDH	groupGroup2	50	4676	0.439149788271514	0.976514614102161	GTTCGACACAGTTATCGAGC	NA	NA	NA	NA	nontargeting	Nontargeting
SABETI-NT-115	0.451985123743049	0.107795807704322	-4.1929749715575	GCLM	(Intercept)	70	7533	5.50639659118538e-05	6.94767375337799e-05	GTTCGACACAGTTATCGAGC	NA	NA	NA	NA	nontargeting	Nontargeting
SABETI-NT-115	-0.0399996959473258	0.108323659559059	0.369260936254815	GCLM	groupGroup2	70	7533	0.576133520880348	0.984697796626519	GTTCGACACAGTTATCGAGC	NA	NA	NA	NA	nontargeting	Nontargeting
SABETI-NT-115	2.39789527279842	0.298112063018901	-8.04360363185434	GCNT2	(Intercept)	13	625	1.74468737505222e-15	5.08469339671305e-15	GTTCGACACAGTTATCGAGC	NA	NA	NA	NA	nontargeting	Nontargeting
SABETI-NT-115	0.823110846222595	0.300962892882686	-2.7349246890162	GCNT2	groupGroup2	13	625	0.0124789099279723	0.685908167664407	GTTCGACACAGTTATCGAGC	NA	NA	NA	NA	nontargeting	Nontargeting
SABETI-NT-115	1.48160454092423	0.168602367500971	-8.78756664502765	GDE1	(Intercept)	36	3356	3.05668434370624e-18	1.20298526679411e-17	GTTCGACACAGTTATCGAGC	NA	NA	NA	NA	nontargeting	Nontargeting
SABETI-NT-115	-0.0111756011648764	0.169445259469182	0.0659540502926194	GDE1	groupGroup2	36	3356	0.10517118338092	0.897065504259877	GTTCGACACAGTTATCGAGC	NA	NA	NA	NA	nontargeting	Nontargeting
SABETI-NT-115	1.34184259854904	0.159261512408992	-8.42540409325712	GDF11	(Intercept)	41	2901	7.19014700503454e-17	2.4493287076322e-16	GTTCGACACAGTTATCGAGC	NA	NA	NA	NA	nontargeting	Nontargeting
SABETI-NT-115	0.297188625262899	0.160303253081483	-1.85391512368022	GDF11	groupGroup2	41	2901	0.127502607726148	0.910430303200567	GTTCGACACAGTTATCGAGC	NA	NA	NA	NA	nontargeting	Nontargeting
SABETI-NT-115	2.86789890204417	0.39686576417153	-7.22637012550327	GDF15	(Intercept)	9	1442	9.92149169284016e-13	2.12143042504723e-12	GTTCGACACAGTTATCGAGC	NA	NA	NA	NA	nontargeting	Nontargeting
SABETI-NT-115	-0.883469467441922	0.39812424381738	2.21907980024239	GDF15	groupGroup2	9	1442	0.0529625920318454	0.842396461750125	GTTCGACACAGTTATCGAGC	NA	NA	NA	NA	nontargeting	Nontargeting
SABETI-NT-115	1.83827948486297	0.195465741982803	-9.40461211369047	GDI1	(Intercept)	25	3474	1.04444932400479e-20	5.12834011263838e-20	GTTCGACACAGTTATCGAGC	NA	NA	NA	NA	nontargeting	Nontargeting
SABETI-NT-115	-0.388163356469577	0.196156329472254	1.97884696106368	GDI1	groupGroup2	25	3474	0.0956664787283264	0.890218346208685	GTTCGACACAGTTATCGAGC	NA	NA	NA	NA	nontargeting	Nontargeting
SABETI-NT-115	-1.89085037187228	0.0707493829268133	26.7260334104718	GDI2	(Intercept)	168	16397	4.69149470321252e-157	1.64122259805592e-155	GTTCGACACAGTTATCGAGC	NA	NA	NA	NA	nontargeting	Nontargeting
SABETI-NT-115	0.0762334144467465	0.0711113972971013	-1.07202807629058	GDI2	groupGroup2	168	16397	0.567414843348344	0.984135473950593	GTTCGACACAGTTATCGAGC	NA	NA	NA	NA	nontargeting	Nontargeting
SABETI-NT-115	3.56104608260407	0.463396224783677	-7.68466787632212	GDPGP1	(Intercept)	5	514	3.0678882138449e-14	7.7292861419445e-14	GTTCGACACAGTTATCGAGC	NA	NA	NA	NA	nontargeting	Nontargeting
SABETI-NT-115	-0.094677323010212	0.465539308358864	0.203371275658702	GDPGP1	groupGroup2	5	514	0.322310301276734	0.962877157408731	GTTCGACACAGTTATCGAGC	NA	NA	NA	NA	nontargeting	Nontargeting
SABETI-NT-115	0.89381787602209	0.124927870043553	-7.15467153734775	GEMIN7	(Intercept)	58	6055	1.67747011610941e-12	3.50443746987531e-12	GTTCGACACAGTTATCGAGC	NA	NA	NA	NA	nontargeting	Nontargeting
SABETI-NT-115	-0.121528638425812	0.125494486007582	0.968398232400983	GEMIN7	groupGroup2	58	6055	0.665691043827886	0.98972441351613	GTTCGACACAGTTATCGAGC	NA	NA	NA	NA	nontargeting	Nontargeting
SABETI-NT-115	2.22604501587167	0.249119025062513	-8.93566846335033	GEMIN7-AS1	(Intercept)	17	1175	8.09447688604236e-19	3.36849352619939e-18	GTTCGACACAGTTATCGAGC	NA	NA	NA	NA	nontargeting	Nontargeting
SABETI-NT-115	0.374260672809454	0.250859171948531	-1.49191544364279	GEMIN7-AS1	groupGroup2	17	1175	0.271442627038364	0.954935139029006	GTTCGACACAGTTATCGAGC	NA	NA	NA	NA	nontargeting	Nontargeting
SABETI-NT-115	0.616607103437609	0.111100663369951	-5.54998579427365	GET3	(Intercept)	70	6372	5.7138562298257e-08	8.3958756548824e-08	GTTCGACACAGTTATCGAGC	NA	NA	NA	NA	nontargeting	Nontargeting
SABETI-NT-115	0.0792469063155936	0.11170089824336	-0.709456303054432	GET3	groupGroup2	70	6372	0.956082717813916	0.998748695729051	GTTCGACACAGTTATCGAGC	NA	NA	NA	NA	nontargeting	Nontargeting
SABETI-NT-115	0.839750654751808	0.132568582029502	-6.334462071601	GET4	(Intercept)	54	5584	4.76341495541676e-10	8.06693075755266e-10	GTTCGACACAGTTATCGAGC	NA	NA	NA	NA	nontargeting	Nontargeting
SABETI-NT-115	-0.0630943255559142	0.133207290434415	0.473655198226397	GET4	groupGroup2	54	5584	0.728508386985696	0.992060104003302	GTTCGACACAGTTATCGAGC	NA	NA	NA	NA	nontargeting	Nontargeting
SABETI-NT-115	1.07613943281605	0.141409909439487	-7.61007087184765	GFER	(Intercept)	47	4530	5.47891324907042e-14	1.34173461247808e-13	GTTCGACACAGTTATCGAGC	NA	NA	NA	NA	nontargeting	Nontargeting
SABETI-NT-115	0.0256988509304669	0.142139268414394	-0.180800500925222	GFER	groupGroup2	47	4530	0.28695166018285	0.957578603171996	GTTCGACACAGTTATCGAGC	NA	NA	NA	NA	nontargeting	Nontargeting
SABETI-NT-115	0.813775168348547	0.130734583500663	-6.22463579688094	GFI1B	(Intercept)	54	5818	9.65351849257404e-10	1.59388237554585e-09	GTTCGACACAGTTATCGAGC	NA	NA	NA	NA	nontargeting	Nontargeting
SABETI-NT-115	-0.0770751345668549	0.131357960228329	0.586756481547682	GFI1B	groupGroup2	54	5818	0.885265463809488	0.996813702750701	GTTCGACACAGTTATCGAGC	NA	NA	NA	NA	nontargeting	Nontargeting
SABETI-NT-115	1.9924301646902	0.211703448212839	-9.41142046343567	GFOD2	(Intercept)	21	2503	9.78953183338284e-21	4.818697064505e-20	GTTCGACACAGTTATCGAGC	NA	NA	NA	NA	nontargeting	Nontargeting
SABETI-NT-115	-0.175923442855994	0.212612287480301	0.827437797414666	GFOD2	groupGroup2	21	2503	0.815977929174158	0.994745136496563	GTTCGACACAGTTATCGAGC	NA	NA	NA	NA	nontargeting	Nontargeting
SABETI-NT-115	0.443096176325801	0.112589287464658	-3.93550919722173	GFPT1	(Intercept)	74	6824	0.000166040969232975	0.000205312209404171	GTTCGACACAGTTATCGAGC	NA	NA	NA	NA	nontargeting	Nontargeting
SABETI-NT-115	0.0846662248945785	0.113192662082477	-0.747983335111311	GFPT1	groupGroup2	74	6824	0.908940418990548	0.997711299019163	GTTCGACACAGTTATCGAGC	NA	NA	NA	NA	nontargeting	Nontargeting
SABETI-NT-115	1.55956608239392	0.172150754068546	-9.05930439185263	GGA1	(Intercept)	32	3667	2.62570190294298e-19	1.14188024716085e-18	GTTCGACACAGTTATCGAGC	NA	NA	NA	NA	nontargeting	Nontargeting
SABETI-NT-115	-0.179749801657845	0.172889738575089	1.03967883310655	GGA1	groupGroup2	32	3667	0.596978275592732	0.985780835289883	GTTCGACACAGTTATCGAGC	NA	NA	NA	NA	nontargeting	Nontargeting
SABETI-NT-115	1.145132304303	0.146061263358528	-7.84008215437727	GGA3	(Intercept)	44	4222	9.00503507843788e-15	2.41430364467196e-14	GTTCGACACAGTTATCGAGC	NA	NA	NA	NA	nontargeting	Nontargeting
SABETI-NT-115	0.0443942499899461	0.146826600270121	-0.302358359508923	GGA3	groupGroup2	44	4222	0.475242211312042	0.978677450058906	GTTCGACACAGTTATCGAGC	NA	NA	NA	NA	nontargeting	Nontargeting
SABETI-NT-115	1.25846098961006	0.148222639789233	-8.49034257789192	GGCX	(Intercept)	43	3452	4.1205772463184e-17	1.44121944589809e-16	GTTCGACACAGTTATCGAGC	NA	NA	NA	NA	nontargeting	Nontargeting
SABETI-NT-115	0.208470569617114	0.149128361969223	-1.39792703992912	GGCX	groupGroup2	43	3452	0.32426995554862	0.963331846165502	GTTCGACACAGTTATCGAGC	NA	NA	NA	NA	nontargeting	Nontargeting
SABETI-NT-115	0.265209216599718	0.0944441924912162	-2.80810507882085	GGNBP2	(Intercept)	88	8578	0.00996679265634478	0.0114439580560844	GTTCGACACAGTTATCGAGC	NA	NA	NA	NA	nontargeting	Nontargeting
SABETI-NT-115	0.00923671033823822	0.0949246598765691	-0.0973056985429155	GGNBP2	groupGroup2	88	8578	0.155032738608674	0.923087820401627	GTTCGACACAGTTATCGAGC	NA	NA	NA	NA	nontargeting	Nontargeting
SABETI-NT-115	1.61513593354872	0.179393250639716	-9.00332608829569	GGT7	(Intercept)	29	2050	4.3796148854707e-19	1.86766502350848e-18	GTTCGACACAGTTATCGAGC	NA	NA	NA	NA	nontargeting	Nontargeting
SABETI-NT-115	0.420366603873505	0.180717515570896	-2.32609773626837	GGT7	groupGroup2	29	2050	0.04002667458997	0.817334016704984	GTTCGACACAGTTATCGAGC	NA	NA	NA	NA	nontargeting	Nontargeting
SABETI-NT-115	2.68557734525021	0.296071327513404	-9.07071065545388	GHDC	(Intercept)	11	1376	2.36486520404198e-19	1.03262791503901e-18	GTTCGACACAGTTATCGAGC	NA	NA	NA	NA	nontargeting	Nontargeting
SABETI-NT-115	-0.220544367230534	0.297285384372339	0.741860780327871	GHDC	groupGroup2	11	1376	0.916343380723928	0.99794000004849	GTTCGACACAGTTATCGAGC	NA	NA	NA	NA	nontargeting	Nontargeting
SABETI-NT-115	3.56104608260401	0.474505858015023	-7.50474630071115	GHRLOS	(Intercept)	4	355	1.23095367730202e-13	2.8987460898384e-13	GTTCGACACAGTTATCGAGC	NA	NA	NA	NA	nontargeting	Nontargeting
SABETI-NT-115	0.275505970953344	0.477574199230238	-0.576886212440726	GHRLOS	groupGroup2	4	355	0.87196734980379	0.996250458849501	GTTCGACACAGTTATCGAGC	NA	NA	NA	NA	nontargeting	Nontargeting
SABETI-NT-115	1.27866369692751	0.147663551726363	-8.65930476396113	GID8	(Intercept)	41	5078	9.49300475983996e-18	3.55316521805761e-17	GTTCGACACAGTTATCGAGC	NA	NA	NA	NA	nontargeting	Nontargeting
SABETI-NT-115	-0.265710286517665	0.148246542589415	1.79235401970607	GID8	groupGroup2	41	5078	0.146152550411746	0.919210612117995	GTTCGACACAGTTATCGAGC	NA	NA	NA	NA	nontargeting	Nontargeting
SABETI-NT-115	1.58696505658203	0.176179623216357	-9.00765382290078	GIGYF1	(Intercept)	28	2502	4.2102332018949e-19	1.79824788493417e-18	GTTCGACACAGTTATCGAGC	NA	NA	NA	NA	nontargeting	Nontargeting
SABETI-NT-115	0.23095759469225	0.177275229768558	-1.30281932221313	GIGYF1	groupGroup2	28	2502	0.385272905015158	0.970554366028347	GTTCGACACAGTTATCGAGC	NA	NA	NA	NA	nontargeting	Nontargeting
SABETI-NT-115	0.334202088086657	0.104477550512093	-3.19879329529241	GIHCG	(Intercept)	84	8359	0.00276008155727854	0.003244585939253	GTTCGACACAGTTATCGAGC	NA	NA	NA	NA	nontargeting	Nontargeting
SABETI-NT-115	-0.107269807657581	0.104966088376965	1.02194727188788	GIHCG	groupGroup2	84	8359	0.613611714220052	0.987042626526452	GTTCGACACAGTTATCGAGC	NA	NA	NA	NA	nontargeting	Nontargeting
SABETI-NT-115	-0.0659579677917991	0.0856853854018658	0.769769167547713	GINS2	(Intercept)	108	9973	0.88287366448574	0.89041397813977	GTTCGACACAGTTATCGAGC	NA	NA	NA	NA	nontargeting	Nontargeting
SABETI-NT-115	0.0294219032597376	0.0861273026290171	-0.341609482262191	GINS2	groupGroup2	108	9973	0.534710399482874	0.982653126749694	GTTCGACACAGTTATCGAGC	NA	NA	NA	NA	nontargeting	Nontargeting
SABETI-NT-115	1.16315080980568	0.15128546918184	-7.68845029265576	GINS3	(Intercept)	37	4374	2.97855712907338e-14	7.51462479274154e-14	GTTCGACACAGTTATCGAGC	NA	NA	NA	NA	nontargeting	Nontargeting
SABETI-NT-115	-0.0501722890023646	0.152019616382854	0.330038255563072	GINS3	groupGroup2	37	4374	0.517257887308122	0.981706679922812	GTTCGACACAGTTATCGAGC	NA	NA	NA	NA	nontargeting	Nontargeting
SABETI-NT-115	1.48160454092423	0.172864316414819	-8.57091024713772	GIPC1	(Intercept)	34	3087	2.05340488358134e-17	7.41793462166494e-17	GTTCGACACAGTTATCGAGC	NA	NA	NA	NA	nontargeting	Nontargeting
SABETI-NT-115	0.063086383002073	0.173784442535038	-0.363015135772892	GIPC1	groupGroup2	34	3087	0.566812844447424	0.984130085212613	GTTCGACACAGTTATCGAGC	NA	NA	NA	NA	nontargeting	Nontargeting
SABETI-NT-115	2.28011223714201	0.249914375566347	-9.12357375190962	GIPR	(Intercept)	18	1515	1.45374004556508e-19	6.46768889708932e-19	GTTCGACACAGTTATCGAGC	NA	NA	NA	NA	nontargeting	Nontargeting
SABETI-NT-115	0.0574121853082516	0.251242213038583	-0.228513292467436	GIPR	groupGroup2	18	1515	0.361505552845094	0.968746442018534	GTTCGACACAGTTATCGAGC	NA	NA	NA	NA	nontargeting	Nontargeting
SABETI-NT-115	1.14513230430303	0.14224666180576	-8.05032813962777	GIT2	(Intercept)	48	3903	1.65144697677629e-15	4.82544431841083e-15	GTTCGACACAGTTATCGAGC	NA	NA	NA	NA	nontargeting	Nontargeting
SABETI-NT-115	0.168147452632798	0.143080507701124	-1.17519468818237	GIT2	groupGroup2	48	3903	0.479833669758484	0.978952244777365	GTTCGACACAGTTATCGAGC	NA	NA	NA	NA	nontargeting	Nontargeting
SABETI-NT-115	2.33727065098196	0.256156253396718	-9.12439427103171	GLB1L2	(Intercept)	15	1362	1.44277058918501e-19	6.42032833104541e-19	GTTCGACACAGTTATCGAGC	NA	NA	NA	NA	nontargeting	Nontargeting
SABETI-NT-115	0.119676029606327	0.257596436656748	-0.464587286841231	GLB1L2	groupGroup2	15	1362	0.715545923637352	0.991566927252698	GTTCGACACAGTTATCGAGC	NA	NA	NA	NA	nontargeting	Nontargeting
SABETI-NT-115	3.09104245335832	0.368465823664187	-8.38895293631204	GLI4	(Intercept)	8	1102	9.8098199138112e-17	3.29287949425188e-16	GTTCGACACAGTTATCGAGC	NA	NA	NA	NA	nontargeting	Nontargeting
SABETI-NT-115	-0.429240345449956	0.369729328147133	1.16095833565884	GLI4	groupGroup2	8	1102	0.491317687032496	0.979926669682532	GTTCGACACAGTTATCGAGC	NA	NA	NA	NA	nontargeting	Nontargeting
SABETI-NT-115	3.2245738459829	0.396359502836915	-8.13547757251497	GLIPR2	(Intercept)	6	786	8.2063519070033e-16	2.48275544628301e-15	GTTCGACACAGTTATCGAGC	NA	NA	NA	NA	nontargeting	Nontargeting
SABETI-NT-115	-0.208682293284407	0.398018525280185	0.524302965892116	GLIPR2	groupGroup2	6	786	0.79986433130053	0.994134945000507	GTTCGACACAGTTATCGAGC	NA	NA	NA	NA	nontargeting	Nontargeting
SABETI-NT-115	-0.774936613568427	0.0573825095831135	13.5047529151021	GLO1	(Intercept)	156	14629	2.93209562427896e-41	4.52843834508094e-40	GTTCGACACAGTTATCGAGC	NA	NA	NA	NA	nontargeting	Nontargeting
SABETI-NT-115	0.0259771188009018	0.0576782514345029	-0.450379790559364	GLO1	groupGroup2	156	14629	0.695126770982328	0.990840868565979	GTTCGACACAGTTATCGAGC	NA	NA	NA	NA	nontargeting	Nontargeting
SABETI-NT-115	3.56104608260405	0.470888430514887	-7.56239875910791	GLOD5	(Intercept)	5	371	7.91406175316068e-14	1.90335526116362e-13	GTTCGACACAGTTATCGAGC	NA	NA	NA	NA	nontargeting	Nontargeting
SABETI-NT-115	0.233724436938372	0.473828535078544	-0.493267964327282	GLOD5	groupGroup2	5	371	0.75635347790535	0.992643378571158	GTTCGACACAGTTATCGAGC	NA	NA	NA	NA	nontargeting	Nontargeting
SABETI-NT-115	1.53289783531175	0.180830844366928	-8.47697106474438	GLRX	(Intercept)	35	2354	4.62264803024046e-17	1.60791606749872e-16	GTTCGACACAGTTATCGAGC	NA	NA	NA	NA	nontargeting	Nontargeting
SABETI-NT-115	0.308319185862784	0.18200823601659	-1.69398480316397	GLRX	groupGroup2	35	2354	0.180536341666499	0.932118075019697	GTTCGACACAGTTATCGAGC	NA	NA	NA	NA	nontargeting	Nontargeting
SABETI-NT-115	1.586965056582	0.176764306332349	-8.97785921552633	GLT8D1	(Intercept)	31	2542	5.5217209672988e-19	2.33371179275261e-18	GTTCGACACAGTTATCGAGC	NA	NA	NA	NA	nontargeting	Nontargeting
SABETI-NT-115	0.208539843282832	0.177840106753308	-1.17262549539576	GLT8D1	groupGroup2	31	2542	0.481892041469814	0.979247557013399	GTTCGACACAGTTATCGAGC	NA	NA	NA	NA	nontargeting	Nontargeting
SABETI-NT-115	2.77258872223976	0.310786124822008	-8.92121140809507	GLTP	(Intercept)	11	1357	9.22430491623606e-19	3.81844927694337e-18	GTTCGACACAGTTATCGAGC	NA	NA	NA	NA	nontargeting	Nontargeting
SABETI-NT-115	-0.302808363313427	0.311970046604425	0.970632811096074	GLTP	groupGroup2	11	1357	0.663462321779012	0.989570199675552	GTTCGACACAGTTATCGAGC	NA	NA	NA	NA	nontargeting	Nontargeting
SABETI-NT-115	1.11004098449174	0.137869299416527	-8.0514007773269	GLUD1	(Intercept)	46	6173	1.6370351846065e-15	4.78540058542659e-15	GTTCGACACAGTTATCGAGC	NA	NA	NA	NA	nontargeting	Nontargeting
SABETI-NT-115	-0.362347182477831	0.138373779819548	2.6186115819801	GLUD1	groupGroup2	46	6173	0.0176576823938647	0.728384465179388	GTTCGACACAGTTATCGAGC	NA	NA	NA	NA	nontargeting	Nontargeting
SABETI-NT-115	3.561046082604	0.456763976712708	-7.79624984490359	GLYCTK	(Intercept)	5	779	1.27548119694138e-14	3.35834328218458e-14	GTTCGACACAGTTATCGAGC	NA	NA	NA	NA	nontargeting	Nontargeting
SABETI-NT-115	-0.512951389410929	0.458184288870397	1.11953072567275	GLYCTK	groupGroup2	5	779	0.525827580801406	0.982522599568237	GTTCGACACAGTTATCGAGC	NA	NA	NA	NA	nontargeting	Nontargeting
SABETI-NT-115	0.739667196194844	0.11690886809049	-6.32686987972825	GMCL1	(Intercept)	67	6438	5.00368298618906e-10	8.45821427622031e-10	GTTCGACACAGTTATCGAGC	NA	NA	NA	NA	nontargeting	Nontargeting
SABETI-NT-115	-0.0508243064778597	0.117473669550024	0.432644239960658	GMCL1	groupGroup2	67	6438	0.669453511057942	0.989823950275511	GTTCGACACAGTTATCGAGC	NA	NA	NA	NA	nontargeting	Nontargeting
SABETI-NT-115	0.107888962011184	0.0983133271952239	-1.09739915318852	GMDS	(Intercept)	96	8178	0.544933886887244	0.564055593056878	GTTCGACACAGTTATCGAGC	NA	NA	NA	NA	nontargeting	Nontargeting
SABETI-NT-115	0.142185571050339	0.0988591838815363	-1.43826365409531	GMDS	groupGroup2	96	8178	0.300718520675474	0.959647490004957	GTTCGACACAGTTATCGAGC	NA	NA	NA	NA	nontargeting	Nontargeting
SABETI-NT-115	1.34184259854908	0.173107626319341	-7.75149325930744	GMDS-DT	(Intercept)	39	3207	1.81636335022674e-14	4.69684725191976e-14	GTTCGACACAGTTATCGAGC	NA	NA	NA	NA	nontargeting	Nontargeting
SABETI-NT-115	0.0939093145173063	0.17404381749526	-0.539572826365199	GMDS-DT	groupGroup2	39	3207	0.821016678558646	0.994780266680881	GTTCGACACAGTTATCGAGC	NA	NA	NA	NA	nontargeting	Nontargeting
SABETI-NT-115	1.27866369692753	0.158135567180173	-8.0858703688758	GMEB1	(Intercept)	37	3362	1.2344361774402e-15	3.65925855035035e-15	GTTCGACACAGTTATCGAGC	NA	NA	NA	NA	nontargeting	Nontargeting
SABETI-NT-115	0.168758662235623	0.159053344784435	-1.06101926032641	GMEB1	groupGroup2	37	3362	0.57736229653894	0.984762292470348	GTTCGACACAGTTATCGAGC	NA	NA	NA	NA	nontargeting	Nontargeting
SABETI-NT-115	1.4092838793446	0.185025694395856	-7.61669282715668	GMFG	(Intercept)	34	3218	5.2051536618258e-14	1.27781521150258e-13	GTTCGACACAGTTATCGAGC	NA	NA	NA	NA	nontargeting	Nontargeting
SABETI-NT-115	-0.0301530778996145	0.185940996750736	0.162164764234519	GMFG	groupGroup2	34	3218	0.25764778690058	0.952567993893414	GTTCGACACAGTTATCGAGC	NA	NA	NA	NA	nontargeting	Nontargeting
SABETI-NT-115	1.70474809223845	0.186772444943227	-9.12740684396267	GMPR2	(Intercept)	29	2790	1.4031928141251e-19	6.25054557650435e-19	GTTCGACACAGTTATCGAGC	NA	NA	NA	NA	nontargeting	Nontargeting
SABETI-NT-115	-0.0190275764475682	0.187699486045824	0.101372554866362	GMPR2	groupGroup2	29	2790	0.161490555469436	0.925202377324485	GTTCGACACAGTTATCGAGC	NA	NA	NA	NA	nontargeting	Nontargeting
SABETI-NT-115	2.86789890204405	0.327350017367484	-8.76095539907835	GNA11	(Intercept)	10	1346	3.87204800163884e-18	1.50780557555412e-17	GTTCGACACAGTTATCGAGC	NA	NA	NA	NA	nontargeting	Nontargeting
SABETI-NT-115	-0.401511827676697	0.328493527914166	1.22228230865361	GNA11	groupGroup2	10	1346	0.443201774151156	0.976660246148131	GTTCGACACAGTTATCGAGC	NA	NA	NA	NA	nontargeting	Nontargeting
SABETI-NT-115	1.48160454092421	0.168830529479359	-8.7756908984009	GNA12	(Intercept)	35	2603	3.39715571087136e-18	1.33058215457419e-17	GTTCGACACAGTTATCGAGC	NA	NA	NA	NA	nontargeting	Nontargeting
SABETI-NT-115	0.287241227171761	0.169930816855028	-1.6903421785868	GNA12	groupGroup2	35	2603	0.181925020308445	0.933080500408534	GTTCGACACAGTTATCGAGC	NA	NA	NA	NA	nontargeting	Nontargeting
SABETI-NT-115	-0.0870113769896339	0.0805201317967395	1.08061642533423	GNAI3	(Intercept)	109	10368	0.559735546064202	0.5786418369724	GTTCGACACAGTTATCGAGC	NA	NA	NA	NA	nontargeting	Nontargeting
SABETI-NT-115	0.0572632982388324	0.0809458332220507	-0.707427374078016	GNAI3	groupGroup2	109	10368	0.958601861103226	0.99876290531786	GTTCGACACAGTTATCGAGC	NA	NA	NA	NA	nontargeting	Nontargeting
SABETI-NT-115	-0.218587734778346	0.0730252793706747	2.99331596759527	GNB1	(Intercept)	121	12225	0.00551927767624392	0.00640765240011462	GTTCGACACAGTTATCGAGC	NA	NA	NA	NA	nontargeting	Nontargeting
SABETI-NT-115	-0.0972640164261871	0.0733647575620122	1.32575939263445	GNB1	groupGroup2	121	12225	0.369838815006676	0.969480399255848	GTTCGACACAGTTATCGAGC	NA	NA	NA	NA	nontargeting	Nontargeting
SABETI-NT-115	0.880024553889736	0.125962675035682	-6.98639143413275	GNB1L	(Intercept)	59	5972	5.64092937239566e-12	1.12075740490438e-11	GTTCGACACAGTTATCGAGC	NA	NA	NA	NA	nontargeting	Nontargeting
SABETI-NT-115	-0.106863422360165	0.126543080944744	0.844482539561591	GNB1L	groupGroup2	59	5972	0.79679963249822	0.993966719738537	GTTCGACACAGTTATCGAGC	NA	NA	NA	NA	nontargeting	Nontargeting
SABETI-NT-115	-0.529959578352536	0.0901769545333444	5.87688485483922	GNB2	(Intercept)	105	10975	8.36117563656752e-09	1.28942138052468e-08	GTTCGACACAGTTATCGAGC	NA	NA	NA	NA	nontargeting	Nontargeting
SABETI-NT-115	-0.0828932380939135	0.0906173549114131	0.914761175438737	GNB2	groupGroup2	105	10975	0.720634041696138	0.991727942560014	GTTCGACACAGTTATCGAGC	NA	NA	NA	NA	nontargeting	Nontargeting
SABETI-NT-115	2.33727065098197	0.253010174142197	-9.23785242592013	GNE	(Intercept)	13	1865	5.02988113984144e-20	2.32702155976062e-19	GTTCGACACAGTTATCGAGC	NA	NA	NA	NA	nontargeting	Nontargeting
SABETI-NT-115	-0.213434859312182	0.254062375740607	0.840088418011548	GNE	groupGroup2	13	1865	0.801717626954602	0.994222194468772	GTTCGACACAGTTATCGAGC	NA	NA	NA	NA	nontargeting	Nontargeting
SABETI-NT-115	0.965791375647197	0.131155158425666	-7.36373153172298	GNG10	(Intercept)	55	5074	3.57678380398178e-13	8.01052790346678e-13	GTTCGACACAGTTATCGAGC	NA	NA	NA	NA	nontargeting	Nontargeting
SABETI-NT-115	0.0213652474306402	0.131829671438535	-0.162067061212405	GNG10	groupGroup2	55	5074	0.257493910831206	0.952543321807934	GTTCGACACAGTTATCGAGC	NA	NA	NA	NA	nontargeting	Nontargeting
SABETI-NT-115	-1.72823053929183	0.0597258889579439	28.9360371096154	GNG5	(Intercept)	159	16039	8.41160734754846e-184	3.22592234564687e-182	GTTCGACACAGTTATCGAGC	NA	NA	NA	NA	nontargeting	Nontargeting
SABETI-NT-115	-0.0317115832432428	0.0600247598483519	0.528308373467211	GNG5	groupGroup2	159	16039	0.805429358417848	0.994480771878056	GTTCGACACAGTTATCGAGC	NA	NA	NA	NA	nontargeting	Nontargeting
SABETI-NT-115	-0.90025373296434	0.0712120037773806	12.6418817785084	GNL2	(Intercept)	142	13908	2.48098165098296e-36	3.447407784837e-35	GTTCGACACAGTTATCGAGC	NA	NA	NA	NA	nontargeting	Nontargeting
SABETI-NT-115	0.0522084669023066	0.0715802706828699	-0.729369509282966	GNL2	groupGroup2	142	13908	0.931551327538446	0.998135572379404	GTTCGACACAGTTATCGAGC	NA	NA	NA	NA	nontargeting	Nontargeting
SABETI-NT-115	-0.513095772300532	0.0644436482601683	7.96192931581232	GNL3	(Intercept)	133	13032	3.387544625304e-15	9.55180471276397e-15	GTTCGACACAGTTATCGAGC	NA	NA	NA	NA	nontargeting	Nontargeting
SABETI-NT-115	0.0584215555105259	0.064784981211495	-0.901776220630592	GNL3	groupGroup2	133	13032	0.734351508212424	0.992311318755265	GTTCGACACAGTTATCGAGC	NA	NA	NA	NA	nontargeting	Nontargeting
SABETI-NT-115	-0.137783702363052	0.0935594927286559	1.47268543623528	GNL3L	(Intercept)	93	9288	0.281671750792778	0.299233226262349	GTTCGACACAGTTATCGAGC	NA	NA	NA	NA	nontargeting	Nontargeting
SABETI-NT-115	0.121977832814019	0.0940663898979067	-1.29672067724089	GNL3L	groupGroup2	93	9288	0.389454624328742	0.970964960663108	GTTCGACACAGTTATCGAGC	NA	NA	NA	NA	nontargeting	Nontargeting
SABETI-NT-115	0.704575876383565	0.114437888838354	-6.15684091637511	GNPAT	(Intercept)	63	7042	1.48420651158302e-09	2.41493103085056e-09	GTTCGACACAGTTATCGAGC	NA	NA	NA	NA	nontargeting	Nontargeting
SABETI-NT-115	-0.134597151635929	0.11495191502253	1.17089960275606	GNPAT	groupGroup2	63	7042	0.483278269661152	0.979273668493593	GTTCGACACAGTTATCGAGC	NA	NA	NA	NA	nontargeting	Nontargeting
SABETI-NT-115	1.80318816505169	0.196983211948251	-9.15401950865439	GNPTG	(Intercept)	28	2528	1.09707318736695e-19	4.9316598565375e-19	GTTCGACACAGTTATCGAGC	NA	NA	NA	NA	nontargeting	Nontargeting
SABETI-NT-115	-0.0132100495485262	0.19796611446179	0.0667288418749865	GNPTG	groupGroup2	28	2528	0.106404854035752	0.897995373916534	GTTCGACACAGTTATCGAGC	NA	NA	NA	NA	nontargeting	Nontargeting
SABETI-NT-115	3.37872452581007	0.428332351338769	-7.88809090709524	GNRHR	(Intercept)	6	676	6.13688440985238e-15	1.67851664839121e-14	GTTCGACACAGTTATCGAGC	NA	NA	NA	NA	nontargeting	Nontargeting
SABETI-NT-115	-0.211026960243592	0.430121844497529	0.490621350538741	GNRHR	groupGroup2	6	676	0.752611434448874	0.992643378571158	GTTCGACACAGTTATCGAGC	NA	NA	NA	NA	nontargeting	Nontargeting
SABETI-NT-115	0.936377490440897	0.130342344868443	-7.18398530720005	GOLGA3	(Intercept)	56	5611	1.35416288021085e-12	2.85507655985119e-12	GTTCGACACAGTTATCGAGC	NA	NA	NA	NA	nontargeting	Nontargeting
SABETI-NT-115	-0.0871222316164094	0.130953653016109	0.665290578840836	GOLGA3	groupGroup2	56	5611	0.988270689525528	0.999569142196721	GTTCGACACAGTTATCGAGC	NA	NA	NA	NA	nontargeting	Nontargeting
SABETI-NT-115	1.20019208148604	0.154392608508673	-7.77363691875586	GOLPH3L	(Intercept)	40	3494	1.52528271987761e-14	3.97876550186815e-14	GTTCGACACAGTTATCGAGC	NA	NA	NA	NA	nontargeting	Nontargeting
SABETI-NT-115	0.192970002486274	0.15530299476943	-1.24253883688957	GOLPH3L	groupGroup2	40	3494	0.428075641127946	0.97565529779241	GTTCGACACAGTTATCGAGC	NA	NA	NA	NA	nontargeting	Nontargeting
SABETI-NT-115	0.153204158223225	0.099614766744635	-1.53796634003037	GON4L	(Intercept)	90	8153	0.248113690155346	0.264681610557801	GTTCGACACAGTTATCGAGC	NA	NA	NA	NA	nontargeting	Nontargeting
SABETI-NT-115	0.100125297078758	0.100152922938398	-0.999724163221313	GON4L	groupGroup2	90	8153	0.634888030247714	0.988270714615514	GTTCGACACAGTTATCGAGC	NA	NA	NA	NA	nontargeting	Nontargeting
SABETI-NT-115	0.180051408259442	0.0905841659099273	-1.98766977043733	GORASP2	(Intercept)	96	9244	0.0936964486485826	0.102825005087903	GTTCGACACAGTTATCGAGC	NA	NA	NA	NA	nontargeting	Nontargeting
SABETI-NT-115	-0.0317119198282945	0.0910296753887426	0.348369031229307	GORASP2	groupGroup2	96	9244	0.544873885792924	0.983130909060725	GTTCGACACAGTTATCGAGC	NA	NA	NA	NA	nontargeting	Nontargeting
SABETI-NT-115	0.443096176325814	0.103262031024743	-4.29098839068585	GOSR1	(Intercept)	74	8084	3.557592301358e-05	4.52631457641266e-05	GTTCGACACAGTTATCGAGC	NA	NA	NA	NA	nontargeting	Nontargeting
SABETI-NT-115	-0.0915923366005354	0.103745571106449	0.882855389620016	GOSR1	groupGroup2	74	8084	0.75462881817744	0.992643378571158	GTTCGACACAGTTATCGAGC	NA	NA	NA	NA	nontargeting	Nontargeting
SABETI-NT-115	0.173271721274047	0.0924331981579041	-1.87456157232649	GOT1	(Intercept)	90	8640	0.121706127880852	0.132634676697606	GTTCGACACAGTTATCGAGC	NA	NA	NA	NA	nontargeting	Nontargeting
SABETI-NT-115	0.0750318550082138	0.0929285263759599	-0.807414665165982	GOT1	groupGroup2	90	8640	0.838855241255314	0.995056798115588	GTTCGACACAGTTATCGAGC	NA	NA	NA	NA	nontargeting	Nontargeting
SABETI-NT-115	0.0706175672139462	0.0877516470760382	-0.804743495615016	GOT2	(Intercept)	92	9498	0.841935428511012	0.851750213336469	GTTCGACACAGTTATCGAGC	NA	NA	NA	NA	nontargeting	Nontargeting
SABETI-NT-115	0.0189119181807855	0.0882013424767136	-0.214417577439691	GOT2	groupGroup2	92	9498	0.339557128825624	0.965535644922959	GTTCGACACAGTTATCGAGC	NA	NA	NA	NA	nontargeting	Nontargeting
SABETI-NT-115	0.763764747773873	0.138035808704213	-5.53309141260937	GP1BB	(Intercept)	59	5848	6.292707705578e-08	9.22629454567844e-08	GTTCGACACAGTTATCGAGC	NA	NA	NA	NA	nontargeting	Nontargeting
SABETI-NT-115	-0.150346109337342	0.138670565852935	1.08419626337134	GP1BB	groupGroup2	59	5848	0.55655557616605	0.983801814132836	GTTCGACACAGTTATCGAGC	NA	NA	NA	NA	nontargeting	Nontargeting
SABETI-NT-115	2.03498977910898	0.224040525313041	-9.08313251035984	GP6	(Intercept)	21	2145	2.10988127493572e-19	9.25374385845411e-19	GTTCGACACAGTTATCGAGC	NA	NA	NA	NA	nontargeting	Nontargeting
SABETI-NT-115	-0.086315129070564	0.225090765796918	0.383468103478041	GP6	groupGroup2	21	2145	0.597254568366276	0.985786977874225	GTTCGACACAGTTATCGAGC	NA	NA	NA	NA	nontargeting	Nontargeting
SABETI-NT-115	0.965791375647154	0.136196516068231	-7.09116065174032	GPAA1	(Intercept)	52	5369	2.65983696551666e-12	5.44723128966506e-12	GTTCGACACAGTTATCGAGC	NA	NA	NA	NA	nontargeting	Nontargeting
SABETI-NT-115	-0.101225201913772	0.136830967082166	0.739782843550228	GPAA1	groupGroup2	52	5369	0.918863541591482	0.99794000004849	GTTCGACACAGTTATCGAGC	NA	NA	NA	NA	nontargeting	Nontargeting
SABETI-NT-115	1.95160817016997	0.240107467780387	-8.12806110618351	GPAT3	(Intercept)	19	1462	8.72422643137024e-16	2.63166373286424e-15	GTTCGACACAGTTATCGAGC	NA	NA	NA	NA	nontargeting	Nontargeting
SABETI-NT-115	0.341076135162763	0.241660403337371	-1.41138610402219	GPAT3	groupGroup2	19	1462	0.316261596165846	0.961878620560466	GTTCGACACAGTTATCGAGC	NA	NA	NA	NA	nontargeting	Nontargeting
SABETI-NT-115	-0.326684230255031	0.0860962730191052	3.79440617809947	GPBP1L1	(Intercept)	115	10264	0.000295994460090962	0.000362204563197232	GTTCGACACAGTTATCGAGC	NA	NA	NA	NA	nontargeting	Nontargeting
SABETI-NT-115	0.139266499851704	0.0865667442482009	-1.60877599199531	GPBP1L1	groupGroup2	115	10264	0.21533066461705	0.942911015776157	GTTCGACACAGTTATCGAGC	NA	NA	NA	NA	nontargeting	Nontargeting
SABETI-NT-115	1.18149994847389	0.145670217720625	-8.11078590367624	GPKOW	(Intercept)	44	4197	1.00586805164992e-15	3.0115539602594e-15	GTTCGACACAGTTATCGAGC	NA	NA	NA	NA	nontargeting	Nontargeting
SABETI-NT-115	0.0361974827857542	0.146429230864025	-0.24720120820253	GPKOW	groupGroup2	44	4197	0.390494979386996	0.971099260685549	GTTCGACACAGTTATCGAGC	NA	NA	NA	NA	nontargeting	Nontargeting
SABETI-NT-115	0.22172410465998	0.0924355072887808	-2.39868975855008	GPN3	(Intercept)	92	8839	0.032907697363705	0.0369288203119319	GTTCGACACAGTTATCGAGC	NA	NA	NA	NA	nontargeting	Nontargeting
SABETI-NT-115	0.00441466806289394	0.0929038782616183	-0.0475186627888902	GPN3	groupGroup2	92	8839	0.0758002872362959	0.870698843276195	GTTCGACACAGTTATCGAGC	NA	NA	NA	NA	nontargeting	Nontargeting
SABETI-NT-115	1.07613943281606	0.140150207307289	-7.67847193016671	GPR107	(Intercept)	49	3350	3.2199484992408e-14	8.09274986660272e-14	GTTCGACACAGTTATCGAGC	NA	NA	NA	NA	nontargeting	Nontargeting
SABETI-NT-115	0.406374246158356	0.141157685083789	-2.8788673171931	GPR107	groupGroup2	49	3350	0.00798212415253488	0.626113229155333	GTTCGACACAGTTATCGAGC	NA	NA	NA	NA	nontargeting	Nontargeting
SABETI-NT-115	1.73649679055299	0.191181499804809	-9.08297503851527	GPR108	(Intercept)	25	2101	2.11293704351874e-19	9.2665954992499e-19	GTTCGACACAGTTATCGAGC	NA	NA	NA	NA	nontargeting	Nontargeting
SABETI-NT-115	0.264385240434718	0.19240365283795	-1.37411757279574	GPR108	groupGroup2	25	2101	0.338810369566362	0.965441300584997	GTTCGACACAGTTATCGAGC	NA	NA	NA	NA	nontargeting	Nontargeting
SABETI-NT-115	1.43281437675474	0.164139856491361	-8.72922888677041	GPR137	(Intercept)	35	3522	5.12829659767764e-18	1.97238196201909e-17	GTTCGACACAGTTATCGAGC	NA	NA	NA	NA	nontargeting	Nontargeting
SABETI-NT-115	-0.0100309451520359	0.164961227097296	0.0608078960646889	GPR137	groupGroup2	35	3522	0.096975596379278	0.891227321792541	GTTCGACACAGTTATCGAGC	NA	NA	NA	NA	nontargeting	Nontargeting
SABETI-NT-115	2.86789890204405	0.330139602639958	-8.68692783026006	GPR3	(Intercept)	10	758	7.44745046244948e-18	2.8183363758567e-17	GTTCGACACAGTTATCGAGC	NA	NA	NA	NA	nontargeting	Nontargeting
SABETI-NT-115	0.205979908304757	0.332155026283219	-0.620131842078838	GPR3	groupGroup2	10	758	0.929658020219328	0.998092490827417	GTTCGACACAGTTATCGAGC	NA	NA	NA	NA	nontargeting	Nontargeting
SABETI-NT-115	3.5610460826041	0.644274781814871	-5.52721631067557	GPR61	(Intercept)	5	124	6.50703444294336e-08	9.53335836737003e-08	GTTCGACACAGTTATCGAGC	NA	NA	NA	NA	nontargeting	Nontargeting
SABETI-NT-115	1.22569825450315	0.651278585415008	-1.88198765006546	GPR61	groupGroup2	5	124	0.119675384947489	0.906156379490187	GTTCGACACAGTTATCGAGC	NA	NA	NA	NA	nontargeting	Nontargeting
SABETI-NT-115	0.214656937436883	0.0924527705969238	-2.32180102392762	GPS1	(Intercept)	94	8350	0.0404873042086282	0.0452519624136396	GTTCGACACAGTTATCGAGC	NA	NA	NA	NA	nontargeting	Nontargeting
SABETI-NT-115	0.0958483662166672	0.0929580969704348	-1.03109217314498	GPS1	groupGroup2	94	8350	0.604995195613654	0.986362582929612	GTTCGACACAGTTATCGAGC	NA	NA	NA	NA	nontargeting	Nontargeting
SABETI-NT-115	3.09104245335832	0.367363474741567	-8.41412569807822	GPSM1	(Intercept)	8	698	7.91672172776246e-17	2.68441297852457e-16	GTTCGACACAGTTATCGAGC	NA	NA	NA	NA	nontargeting	Nontargeting
SABETI-NT-115	0.0671377052212765	0.369337083741073	-0.181778944429918	GPSM1	groupGroup2	8	698	0.288487581760352	0.957792682262963	GTTCGACACAGTTATCGAGC	NA	NA	NA	NA	nontargeting	Nontargeting
SABETI-NT-115	-1.36039363268774	0.0583387829659428	23.3188552027545	GPX4	(Intercept)	153	15674	5.70857880711844e-120	1.71801008154667e-118	GTTCGACACAGTTATCGAGC	NA	NA	NA	NA	nontargeting	Nontargeting
SABETI-NT-115	-0.0269498127353417	0.058629960888804	0.459659401555017	GPX4	groupGroup2	153	15674	0.708478570802698	0.991277372350987	GTTCGACACAGTTATCGAGC	NA	NA	NA	NA	nontargeting	Nontargeting
SABETI-NT-115	2.17475172148418	0.232335029191689	-9.36041254325831	GRAMD4	(Intercept)	19	1559	1.58851916991511e-20	7.67440491523893e-20	GTTCGACACAGTTATCGAGC	NA	NA	NA	NA	nontargeting	Nontargeting
SABETI-NT-115	0.158612219481824	0.233694177881223	-0.678717034886677	GRAMD4	groupGroup2	19	1559	0.994634340909292	0.999820448682374	GTTCGACACAGTTATCGAGC	NA	NA	NA	NA	nontargeting	Nontargeting
SABETI-NT-115	-0.122820829686354	0.0809773336972305	1.51673096752696	GRB2	(Intercept)	109	10756	0.258669244711926	0.275548724999091	GTTCGACACAGTTATCGAGC	NA	NA	NA	NA	nontargeting	Nontargeting
SABETI-NT-115	-0.0157876624063559	0.0813812533898852	0.193996304415707	GRB2	groupGroup2	109	10756	0.307642448830028	0.960685310594183	GTTCGACACAGTTATCGAGC	NA	NA	NA	NA	nontargeting	Nontargeting
SABETI-NT-115	2.03498977910896	0.245440321623432	-8.29117956515375	GRID1	(Intercept)	17	1528	2.2426171034404e-16	7.22962925105818e-16	GTTCGACACAGTTATCGAGC	NA	NA	NA	NA	nontargeting	Nontargeting
SABETI-NT-115	0.212054997503173	0.246890059630589	-0.858904557844337	GRID1	groupGroup2	17	1528	0.780786349204404	0.993479527860273	GTTCGACACAGTTATCGAGC	NA	NA	NA	NA	nontargeting	Nontargeting
SABETI-NT-115	1.43281437675478	0.166226266818691	-8.61966284978059	GRIN2D	(Intercept)	39	3406	1.34303072705873e-17	4.94699802513523e-17	GTTCGACACAGTTATCGAGC	NA	NA	NA	NA	nontargeting	Nontargeting
SABETI-NT-115	0.0131417064858362	0.167075003147077	-0.0786575264898693	GRIN2D	groupGroup2	39	3406	0.125389940580872	0.909620804519867	GTTCGACACAGTTATCGAGC	NA	NA	NA	NA	nontargeting	Nontargeting
SABETI-NT-115	0.788457360364254	0.12986008631881	-6.0715912234077	GRINA	(Intercept)	57	5722	2.53297966340792e-09	4.04820888890256e-09	GTTCGACACAGTTATCGAGC	NA	NA	NA	NA	nontargeting	Nontargeting
SABETI-NT-115	-0.044159147351489	0.130494744658858	0.338397898451242	GRINA	groupGroup2	57	5722	0.529873284777976	0.982613719737604	GTTCGACACAGTTATCGAGC	NA	NA	NA	NA	nontargeting	Nontargeting
SABETI-NT-115	1.27866369692753	0.156375861148598	-8.17686110589964	GRIPAP1	(Intercept)	38	4285	5.82667007924694e-16	1.79267837328953e-15	GTTCGACACAGTTATCGAGC	NA	NA	NA	NA	nontargeting	Nontargeting
SABETI-NT-115	-0.122402311463573	0.157089592023777	0.779187913640044	GRIPAP1	groupGroup2	38	4285	0.871738057482846	0.996250458849501	GTTCGACACAGTTATCGAGC	NA	NA	NA	NA	nontargeting	Nontargeting
SABETI-NT-115	1.91238745701665	0.203082196109271	-9.41681493333698	GRK2	(Intercept)	23	2625	9.29957497530446e-21	4.58720457157454e-20	GTTCGACACAGTTATCGAGC	NA	NA	NA	NA	nontargeting	Nontargeting
SABETI-NT-115	-0.144552981776145	0.203979054481384	0.708665809554174	GRK2	groupGroup2	23	2625	0.957063773731448	0.998748695729051	GTTCGACACAGTTATCGAGC	NA	NA	NA	NA	nontargeting	Nontargeting
SABETI-NT-115	2.77258872223975	0.312720868353583	-8.86601759849577	GRK4	(Intercept)	11	1206	1.51616997306534e-18	6.14881765659906e-18	GTTCGACACAGTTATCGAGC	NA	NA	NA	NA	nontargeting	Nontargeting
SABETI-NT-115	-0.183834952548344	0.314053712402299	0.585361501197137	GRK4	groupGroup2	11	1206	0.883390660910154	0.996714283510651	GTTCGACACAGTTATCGAGC	NA	NA	NA	NA	nontargeting	Nontargeting
SABETI-NT-115	1.38629436111989	0.159459187231796	-8.69372524208798	GRK6	(Intercept)	41	3758	7.01490594991664e-18	2.66210647432986e-17	GTTCGACACAGTTATCGAGC	NA	NA	NA	NA	nontargeting	Nontargeting
SABETI-NT-115	-0.0377552389695798	0.160237622789153	0.235620313833909	GRK6	groupGroup2	41	3758	0.37254538189768	0.969488857740932	GTTCGACACAGTTATCGAGC	NA	NA	NA	NA	nontargeting	Nontargeting
SABETI-NT-115	0.681847625306019	0.116395982613461	-5.85799964909753	GRWD1	(Intercept)	65	6358	9.36951282570468e-09	1.44024584359602e-08	GTTCGACACAGTTATCGAGC	NA	NA	NA	NA	nontargeting	Nontargeting
SABETI-NT-115	-0.00303330966640814	0.116982136446161	0.025929682587086	GRWD1	groupGroup2	65	6358	0.0413731505580339	0.820328300191689	GTTCGACACAGTTATCGAGC	NA	NA	NA	NA	nontargeting	Nontargeting
SABETI-NT-115	-0.761761192409865	0.0641578026030439	11.8732431832652	GSE1	(Intercept)	143	13608	3.26045792646202e-32	3.87424367656611e-31	GTTCGACACAGTTATCGAGC	NA	NA	NA	NA	nontargeting	Nontargeting
SABETI-NT-115	0.120794629834141	0.064508429723708	-1.87254023003673	GSE1	groupGroup2	143	13608	0.122263803148407	0.907922690357636	GTTCGACACAGTTATCGAGC	NA	NA	NA	NA	nontargeting	Nontargeting
SABETI-NT-115	2.12596155731473	0.226827081153662	-9.3726090663509	GSKIP	(Intercept)	20	2091	1.41522617227477e-20	6.86723339889127e-20	GTTCGACACAGTTATCGAGC	NA	NA	NA	NA	nontargeting	Nontargeting
SABETI-NT-115	-0.116965025257324	0.227855492272691	0.513329848188796	GSKIP	groupGroup2	20	2091	0.784558783472966	0.993594651209819	GTTCGACACAGTTATCGAGC	NA	NA	NA	NA	nontargeting	Nontargeting
SABETI-NT-115	-0.893301213649455	0.0522816884796931	17.086311472064	GSPT1	(Intercept)	164	15549	3.75351554359304e-65	8.02636000777134e-64	GTTCGACACAGTTATCGAGC	NA	NA	NA	NA	nontargeting	Nontargeting
SABETI-NT-115	-0.0167007336157406	0.0525419229792657	0.317855393726856	GSPT1	groupGroup2	164	15549	0.498810740450522	0.980625971592358	GTTCGACACAGTTATCGAGC	NA	NA	NA	NA	nontargeting	Nontargeting
SABETI-NT-115	2.60553463757659	0.290826406610679	-8.95907172922075	GSPT2	(Intercept)	10	895	6.54846207777564e-19	2.74900843332717e-18	GTTCGACACAGTTATCGAGC	NA	NA	NA	NA	nontargeting	Nontargeting
SABETI-NT-115	0.300429379405795	0.292761047144535	-1.02619314398569	GSPT2	groupGroup2	10	895	0.609601104783492	0.986821740537173	GTTCGACACAGTTATCGAGC	NA	NA	NA	NA	nontargeting	Nontargeting
SABETI-NT-115	0.236010061907476	0.092881104365759	-2.54099112536481	GSS	(Intercept)	92	9623	0.0221077450492292	0.0250040341770582	GTTCGACACAGTTATCGAGC	NA	NA	NA	NA	nontargeting	Nontargeting
SABETI-NT-115	-0.144150527283245	0.0932976384086935	1.5450608369291	GSS	groupGroup2	92	9623	0.24466309735922	0.950996150416884	GTTCGACACAGTTATCGAGC	NA	NA	NA	NA	nontargeting	Nontargeting
SABETI-NT-115	3.56104608260401	0.472850730522631	-7.53101529243291	GSTM3	(Intercept)	5	509	1.0069458142217e-13	2.39436927526447e-13	GTTCGACACAGTTATCGAGC	NA	NA	NA	NA	nontargeting	Nontargeting
SABETI-NT-115	-0.107486281302747	0.475020802639373	0.226276998197801	GSTM3	groupGroup2	5	509	0.358028025506778	0.968355102516091	GTTCGACACAGTTATCGAGC	NA	NA	NA	NA	nontargeting	Nontargeting
SABETI-NT-115	1.27866369692754	0.149650771613835	-8.54431743410622	GSTM4	(Intercept)	38	4034	2.58596377684592e-17	9.24468328651828e-17	GTTCGACACAGTTATCGAGC	NA	NA	NA	NA	nontargeting	Nontargeting
SABETI-NT-115	0.0024196967267099	0.150407948591212	-0.0160875588648994	GSTM4	groupGroup2	38	4034	0.025670922360534	0.773459382478549	GTTCGACACAGTTATCGAGC	NA	NA	NA	NA	nontargeting	Nontargeting
SABETI-NT-115	-0.785353374426681	0.0589126201170899	13.3308172827108	GSTO1	(Intercept)	153	15084	3.06419936202746e-40	4.6448964427855e-39	GTTCGACACAGTTATCGAGC	NA	NA	NA	NA	nontargeting	Nontargeting
SABETI-NT-115	-0.0886572731498686	0.0591912500370817	1.49781045499676	GSTO1	groupGroup2	153	15084	0.268365007389266	0.954616605739782	GTTCGACACAGTTATCGAGC	NA	NA	NA	NA	nontargeting	Nontargeting
SABETI-NT-115	-2.894466896711	0.0396441104920909	73.0112710509283	GSTP1	(Intercept)	176	17368	0	0	GTTCGACACAGTTATCGAGC	NA	NA	NA	NA	nontargeting	Nontargeting
SABETI-NT-115	-0.0392871764431919	0.039842715683716	0.98605669239682	GSTP1	groupGroup2	176	17368	0.64821058751749	0.988707791143698	GTTCGACACAGTTATCGAGC	NA	NA	NA	NA	nontargeting	Nontargeting
SABETI-NT-115	0.416893803931796	0.103971023561239	-4.00971145278997	GTF2B	(Intercept)	82	7484	0.000121585982852855	0.000151179236048439	GTTCGACACAGTTATCGAGC	NA	NA	NA	NA	nontargeting	Nontargeting
SABETI-NT-115	0.0354940005196705	0.104511007520966	-0.339619733476878	GTF2B	groupGroup2	82	7484	0.531714169222076	0.982625865429714	GTTCGACACAGTTATCGAGC	NA	NA	NA	NA	nontargeting	Nontargeting
SABETI-NT-115	-0.390197635977375	0.0700180433085308	5.57281548497421	GTF2I	(Intercept)	128	11770	5.01310019571368e-08	7.38800200551113e-08	GTTCGACACAGTTATCGAGC	NA	NA	NA	NA	nontargeting	Nontargeting
SABETI-NT-115	0.117319489894612	0.0704059552099623	-1.66632907038539	GTF2I	groupGroup2	128	11770	0.191295779336088	0.935580271158288	GTTCGACACAGTTATCGAGC	NA	NA	NA	NA	nontargeting	Nontargeting
SABETI-NT-115	1.21924027645672	0.148588537372238	-8.20548003243569	GTF2IRD1	(Intercept)	44	3957	4.59342722592728e-16	1.42959471734942e-15	GTTCGACACAGTTATCGAGC	NA	NA	NA	NA	nontargeting	Nontargeting
SABETI-NT-115	0.0682833596714192	0.149384739261699	-0.457097291255416	GTF2IRD1	groupGroup2	44	3957	0.704797765677268	0.991157285484517	GTTCGACACAGTTATCGAGC	NA	NA	NA	NA	nontargeting	Nontargeting
SABETI-NT-115	3.78418963391819	0.514332911261331	-7.3574713012978	GTF2IRD2	(Intercept)	4	503	3.74853368861966e-13	8.37689814355524e-13	GTTCGACACAGTTATCGAGC	NA	NA	NA	NA	nontargeting	Nontargeting
SABETI-NT-115	-0.293588560936592	0.516306401780951	0.568632424319909	GTF2IRD2	groupGroup2	4	503	0.860788768505344	0.995773307219319	GTTCGACACAGTTATCGAGC	NA	NA	NA	NA	nontargeting	Nontargeting
SABETI-NT-115	3.37872452581013	0.423540848062973	-7.97732861248786	GTF2IRD2B	(Intercept)	5	560	2.99068653571542e-15	8.48483300484361e-15	GTTCGACACAGTTATCGAGC	NA	NA	NA	NA	nontargeting	Nontargeting
SABETI-NT-115	0.00463101681792294	0.425688296004694	-0.0108788915772114	GTF2IRD2B	groupGroup2	5	560	0.0173598568315441	0.726271200737849	GTTCGACACAGTTATCGAGC	NA	NA	NA	NA	nontargeting	Nontargeting
SABETI-NT-115	-0.250051004234137	0.081112438370272	3.0827701553327	GTF3A	(Intercept)	112	11543	0.00410166973361394	0.0047868261609565	GTTCGACACAGTTATCGAGC	NA	NA	NA	NA	nontargeting	Nontargeting
SABETI-NT-115	-0.116815118000295	0.0814916427020815	1.43346132348013	GTF3A	groupGroup2	112	11543	0.303452088495366	0.960130465476561	GTTCGACACAGTTATCGAGC	NA	NA	NA	NA	nontargeting	Nontargeting
SABETI-NT-115	0.334202088086683	0.105900534378155	-3.15581115854711	GTF3C2	(Intercept)	85	7574	0.0032010489600329	0.00375257699988556	GTTCGACACAGTTATCGAGC	NA	NA	NA	NA	nontargeting	Nontargeting
SABETI-NT-115	0.0383655957097789	0.106449933673863	-0.360409766222325	GTF3C2	groupGroup2	85	7574	0.562918551398486	0.983801814132836	GTTCGACACAGTTATCGAGC	NA	NA	NA	NA	nontargeting	Nontargeting
SABETI-NT-115	3.0910424533583	0.374120590190826	-8.26215539695815	GTF3C2-AS1	(Intercept)	6	528	2.8613056785459e-16	9.11532001970574e-16	GTTCGACACAGTTATCGAGC	NA	NA	NA	NA	nontargeting	Nontargeting
SABETI-NT-115	0.349870386242191	0.376713476985231	-0.928744012670158	GTF3C2-AS1	groupGroup2	6	528	0.706043531277534	0.991211456716062	GTTCGACACAGTTATCGAGC	NA	NA	NA	NA	nontargeting	Nontargeting
SABETI-NT-115	1.11004098449173	0.137767437162448	-8.05735380838091	GTF3C4	(Intercept)	48	4475	1.5592749436331e-15	4.56858605316593e-15	GTTCGACACAGTTATCGAGC	NA	NA	NA	NA	nontargeting	Nontargeting
SABETI-NT-115	0.0515351756928637	0.138496283569839	-0.372105116213289	GTF3C4	groupGroup2	48	4475	0.580370825527514	0.985003477250723	GTTCGACACAGTTATCGAGC	NA	NA	NA	NA	nontargeting	Nontargeting
SABETI-NT-115	0.704575876383563	0.112852858289891	-6.24331441011162	GTF3C5	(Intercept)	65	6870	8.56789093334988e-10	1.4205754910863e-09	GTTCGACACAGTTATCGAGC	NA	NA	NA	NA	nontargeting	Nontargeting
SABETI-NT-115	-0.0809084026414258	0.113382725824383	0.713586677804375	GTF3C5	groupGroup2	65	6870	0.950965595655354	0.998670460081965	GTTCGACACAGTTATCGAGC	NA	NA	NA	NA	nontargeting	Nontargeting
SABETI-NT-115	1.83827948486289	0.20073688692101	-9.15765663729882	GTPBP1	(Intercept)	26	1893	1.06072925103276e-19	4.77433723670487e-19	GTTCGACACAGTTATCGAGC	NA	NA	NA	NA	nontargeting	Nontargeting
SABETI-NT-115	0.27360302080727	0.202032062457308	-1.35425544579136	GTPBP1	groupGroup2	26	1893	0.35130979048941	0.967318207092688	GTTCGACACAGTTATCGAGC	NA	NA	NA	NA	nontargeting	Nontargeting
SABETI-NT-115	-0.83586916456359	0.0582719093804726	14.344289958065	GTPBP4	(Intercept)	147	14639	2.31356256720902e-46	3.92621805770621e-45	GTTCGACACAGTTATCGAGC	NA	NA	NA	NA	nontargeting	Nontargeting
SABETI-NT-115	0.0685852551460105	0.0585812047384489	-1.170772356974	GTPBP4	groupGroup2	147	14639	0.483380583801762	0.979294103189937	GTTCGACACAGTTATCGAGC	NA	NA	NA	NA	nontargeting	Nontargeting
SABETI-NT-115	1.05961013086483	0.145205685174026	-7.29730471361995	GTSE1	(Intercept)	51	4766	5.87178792610558e-13	1.28574226276932e-12	GTTCGACACAGTTATCGAGC	NA	NA	NA	NA	nontargeting	Nontargeting
SABETI-NT-115	-0.0639283069636437	0.145903545005387	0.438154583298737	GTSE1	groupGroup2	51	4766	0.67745154226124	0.990221166352004	GTTCGACACAGTTATCGAGC	NA	NA	NA	NA	nontargeting	Nontargeting
SABETI-NT-115	2.22604501587169	0.23957897347482	-9.29148741054127	GUCD1	(Intercept)	15	1852	3.04294063256606e-20	1.43491572547578e-19	GTTCGACACAGTTATCGAGC	NA	NA	NA	NA	nontargeting	Nontargeting
SABETI-NT-115	-0.0886496944162868	0.240694620940823	0.3683077505836	GUCD1	groupGroup2	15	1852	0.57471245205404	0.984477935619821	GTTCGACACAGTTATCGAGC	NA	NA	NA	NA	nontargeting	Nontargeting
SABETI-NT-115	3.09104245335832	0.365411207790345	-8.45907949033631	GVQW3	(Intercept)	8	677	5.38992600149036e-17	1.86101562301023e-16	GTTCGACACAGTTATCGAGC	NA	NA	NA	NA	nontargeting	Nontargeting
SABETI-NT-115	0.105763196366226	0.367448116675415	-0.287831646337304	GVQW3	groupGroup2	8	677	0.45304877657191	0.977462570735394	GTTCGACACAGTTATCGAGC	NA	NA	NA	NA	nontargeting	Nontargeting
SABETI-NT-115	1.32033639332808	0.153362849442544	-8.60923227579134	GYG1	(Intercept)	42	3917	1.47102968834508e-17	5.39566081185736e-17	GTTCGACACAGTTATCGAGC	NA	NA	NA	NA	nontargeting	Nontargeting
SABETI-NT-115	-0.0113246753082246	0.15412923572663	0.0734751927811448	GYG1	groupGroup2	42	3917	0.11714403200143	0.904779915160049	GTTCGACACAGTTATCGAGC	NA	NA	NA	NA	nontargeting	Nontargeting
SABETI-NT-115	-0.751094424605666	0.0739978194542335	10.1502237517986	GYPC	(Intercept)	129	13475	6.61209125900224e-24	4.53675082319558e-23	GTTCGACACAGTTATCGAGC	NA	NA	NA	NA	nontargeting	Nontargeting
SABETI-NT-115	-0.096137703067165	0.0743546726877861	1.29296114947403	GYPC	groupGroup2	129	13475	0.392048992704538	0.971146731501966	GTTCGACACAGTTATCGAGC	NA	NA	NA	NA	nontargeting	Nontargeting
SABETI-NT-115	1.58696505658203	0.175866340930967	-9.02369974937367	GYS1	(Intercept)	33	2987	3.63683824207654e-19	1.56186408768024e-18	GTTCGACACAGTTATCGAGC	NA	NA	NA	NA	nontargeting	Nontargeting
SABETI-NT-115	0.0254680772607379	0.176774720012877	-0.144070810910535	GYS1	groupGroup2	33	2987	0.22911089251191	0.946312750437034	GTTCGACACAGTTATCGAGC	NA	NA	NA	NA	nontargeting	Nontargeting
SABETI-NT-115	-1.12846525181781	0.0516650207331193	21.8419587528476	HADHA	(Intercept)	159	15933	1.85389981315807e-105	5.19640487989423e-104	GTTCGACACAGTTATCGAGC	NA	NA	NA	NA	nontargeting	Nontargeting
SABETI-NT-115	0.0797739211388254	0.0519407289388445	-1.53586448955601	HADHA	groupGroup2	159	15933	0.249143237997352	0.951486785014942	GTTCGACACAGTTATCGAGC	NA	NA	NA	NA	nontargeting	Nontargeting
SABETI-NT-115	0.228841572428848	0.0900238675748549	-2.54201000905194	HADHB	(Intercept)	98	9093	0.0220434034498288	0.0249330069206142	GTTCGACACAGTTATCGAGC	NA	NA	NA	NA	nontargeting	Nontargeting
SABETI-NT-115	-0.0173768398976253	0.0904714704473753	0.192069829435711	HADHB	groupGroup2	98	9093	0.30462498497855	0.960176777815224	GTTCGACACAGTTATCGAGC	NA	NA	NA	NA	nontargeting	Nontargeting
SABETI-NT-115	2.77258872223978	0.315967613348591	-8.77491427952435	HAGH	(Intercept)	11	1486	3.42068194378226e-18	1.33932510664517e-17	GTTCGACACAGTTATCGAGC	NA	NA	NA	NA	nontargeting	Nontargeting
SABETI-NT-115	-0.430288171307385	0.317055728043281	1.35713735236049	HAGH	groupGroup2	11	1486	0.349475143965484	0.966977024091544	GTTCGACACAGTTATCGAGC	NA	NA	NA	NA	nontargeting	Nontargeting
SABETI-NT-115	1.04334960999306	0.145472492909058	-7.17214360686939	HAGHL	(Intercept)	45	4664	1.47664862818993e-12	3.10180266539203e-12	GTTCGACACAGTTATCGAGC	NA	NA	NA	NA	nontargeting	Nontargeting
SABETI-NT-115	-0.0302378088328889	0.146190280876671	0.206838708097141	HAGHL	groupGroup2	45	4664	0.327728349845568	0.963982056849674	GTTCGACACAGTTATCGAGC	NA	NA	NA	NA	nontargeting	Nontargeting
SABETI-NT-115	3.3787245258101	0.421360676675547	-8.0186042809395	HAND2	(Intercept)	6	731	2.13906923614356e-15	6.17017249998726e-15	GTTCGACACAGTTATCGAGC	NA	NA	NA	NA	nontargeting	Nontargeting
SABETI-NT-115	-0.273257492153064	0.423011384077817	0.645981414303488	HAND2	groupGroup2	6	731	0.963417216051972	0.998832665478493	GTTCGACACAGTTATCGAGC	NA	NA	NA	NA	nontargeting	Nontargeting
SABETI-NT-115	3.09104245335829	0.377487313537177	-8.18846711534286	HAND2-AS1	(Intercept)	8	734	5.29148399459082e-16	1.63563696330173e-15	GTTCGACACAGTTATCGAGC	NA	NA	NA	NA	nontargeting	Nontargeting
SABETI-NT-115	-0.0159190877772673	0.379366725014423	0.0419622669243383	HAND2-AS1	groupGroup2	8	734	0.0669424435230941	0.862322493434849	GTTCGACACAGTTATCGAGC	NA	NA	NA	NA	nontargeting	Nontargeting
SABETI-NT-115	3.09104245335833	0.375860880134046	-8.22390042894581	HARBI1	(Intercept)	7	840	3.93979307397846e-16	1.23554498013185e-15	GTTCGACACAGTTATCGAGC	NA	NA	NA	NA	nontargeting	Nontargeting
SABETI-NT-115	-0.157358111342943	0.377514489313436	0.416826680292778	HARBI1	groupGroup2	7	840	0.646389628402668	0.988707791143698	GTTCGACACAGTTATCGAGC	NA	NA	NA	NA	nontargeting	Nontargeting
SABETI-NT-115	1.95160817016994	0.204995672463053	-9.52024082616516	HARS2	(Intercept)	22	2694	3.45556380972e-21	1.7721349938457e-20	GTTCGACACAGTTATCGAGC	NA	NA	NA	NA	nontargeting	Nontargeting
SABETI-NT-115	-0.20213508542161	0.20585068147345	0.981950042500493	HARS2	groupGroup2	22	2694	0.65224892090001	0.988869380589931	GTTCGACACAGTTATCGAGC	NA	NA	NA	NA	nontargeting	Nontargeting
SABETI-NT-115	0.776034840365713	0.118851525298484	-6.52944788396094	HAUS1	(Intercept)	58	6032	1.32025151646318e-10	2.34345524574665e-10	GTTCGACACAGTTATCGAGC	NA	NA	NA	NA	nontargeting	Nontargeting
SABETI-NT-115	0.000996699890813802	0.119452069914618	-0.00834393151601496	HAUS1	groupGroup2	58	6032	0.0133148337667679	0.695144137298388	GTTCGACACAGTTATCGAGC	NA	NA	NA	NA	nontargeting	Nontargeting
SABETI-NT-115	1.83827948486294	0.196174469277298	-9.3706356980861	HAUS3	(Intercept)	25	2672	1.44193944641094e-20	6.99213423342976e-20	GTTCGACACAGTTATCGAGC	NA	NA	NA	NA	nontargeting	Nontargeting
SABETI-NT-115	-0.0897982996834586	0.197086103989827	0.455629787517104	HAUS3	groupGroup2	25	2672	0.702687561441622	0.991114188132546	GTTCGACACAGTTATCGAGC	NA	NA	NA	NA	nontargeting	Nontargeting
SABETI-NT-115	0.965791375647168	0.12946548792739	-7.45983652561389	HAUS4	(Intercept)	52	5034	1.73259789380184e-13	4.01456682959201e-13	GTTCGACACAGTTATCGAGC	NA	NA	NA	NA	nontargeting	Nontargeting
SABETI-NT-115	0.0449471944331279	0.130145782428088	-0.345360361239239	HAUS4	groupGroup2	52	5034	0.540353053761184	0.983021386819087	GTTCGACACAGTTATCGAGC	NA	NA	NA	NA	nontargeting	Nontargeting
SABETI-NT-115	-0.397860508722945	0.0694945599446952	5.72505976064267	HAX1	(Intercept)	129	12694	2.06794674542468e-08	3.1130536556411e-08	GTTCGACACAGTTATCGAGC	NA	NA	NA	NA	nontargeting	Nontargeting
SABETI-NT-115	-0.0278540838529527	0.0698378058918758	0.398839618416376	HAX1	groupGroup2	129	12694	0.619977234512922	0.987389845067211	GTTCGACACAGTTATCGAGC	NA	NA	NA	NA	nontargeting	Nontargeting
SABETI-NT-115	0.516523644880626	0.144784884326561	-3.56752465758519	HBA1	(Intercept)	51	5928	0.000720738954364802	0.000867849741946173	GTTCGACACAGTTATCGAGC	NA	NA	NA	NA	nontargeting	Nontargeting
SABETI-NT-115	-0.0863997132241617	0.145488410981763	0.593859762720152	HBA1	groupGroup2	51	5928	0.8947881734355	0.997161995352509	GTTCGACACAGTTATCGAGC	NA	NA	NA	NA	nontargeting	Nontargeting
SABETI-NT-115	1.43281437675476	0.20612740966761	-6.95111037908658	HBA2	(Intercept)	27	3133	7.24844306754668e-12	1.42638259826999e-11	GTTCGACACAGTTATCGAGC	NA	NA	NA	NA	nontargeting	Nontargeting
SABETI-NT-115	-0.156070281158505	0.207083975020806	0.753656970042343	HBA2	groupGroup2	27	3133	0.902110452375014	0.997427521802297	GTTCGACACAGTTATCGAGC	NA	NA	NA	NA	nontargeting	Nontargeting
SABETI-NT-115	-0.15739217375143	0.120712298562804	1.3038619562823	HBD	(Intercept)	80	7891	0.384561307120254	0.403902481230614	GTTCGACACAGTTATCGAGC	NA	NA	NA	NA	nontargeting	Nontargeting
SABETI-NT-115	0.105067031387974	0.121344148989278	-0.865859889109759	HBD	groupGroup2	80	7891	0.773134003600906	0.993194684815708	GTTCGACACAGTTATCGAGC	NA	NA	NA	NA	nontargeting	Nontargeting
SABETI-NT-115	-1.74225882545502	0.18613893420248	9.35999141136059	HBE1	(Intercept)	87	8553	1.59486348152336e-20	7.70390924329449e-20	GTTCGACACAGTTATCGAGC	NA	NA	NA	NA	nontargeting	Nontargeting
SABETI-NT-115	-0.196121546369019	0.187073864175193	1.04836422358472	HBE1	groupGroup2	87	8553	0.588941660439876	0.985440495164722	GTTCGACACAGTTATCGAGC	NA	NA	NA	NA	nontargeting	Nontargeting
SABETI-NT-115	-2.48679879794004	0.08201399812198	30.3216384383725	HBG1	(Intercept)	163	16127	1.18902590715402e-201	4.8109120044709e-200	GTTCGACACAGTTATCGAGC	NA	NA	NA	NA	nontargeting	Nontargeting
SABETI-NT-115	-0.0462852560718079	0.0824267340179161	0.561532088142028	HBG1	groupGroup2	163	16127	0.851130276278788	0.995553615433889	GTTCGACACAGTTATCGAGC	NA	NA	NA	NA	nontargeting	Nontargeting
SABETI-NT-115	-3.03446116998106	0.081469998478692	37.2463634054774	HBG2	(Intercept)	171	16814	2.42679556773264e-303	1.25433981974163e-301	GTTCGACACAGTTATCGAGC	NA	NA	NA	NA	nontargeting	Nontargeting
SABETI-NT-115	-0.0757858298673296	0.0818800675330853	0.925571169524339	HBG2	groupGroup2	171	16814	0.709337763892414	0.991315271932612	GTTCGACACAGTTATCGAGC	NA	NA	NA	NA	nontargeting	Nontargeting
SABETI-NT-115	0.334202088086672	0.11575716031536	-2.8870964627691	HBQ1	(Intercept)	75	7718	0.00777630011041182	0.00897069647482611	GTTCGACACAGTTATCGAGC	NA	NA	NA	NA	nontargeting	Nontargeting
SABETI-NT-115	-0.139088414043094	0.116296720446104	1.19597881616577	HBQ1	groupGroup2	75	7718	0.463409651810108	0.978071081923807	GTTCGACACAGTTATCGAGC	NA	NA	NA	NA	nontargeting	Nontargeting
SABETI-NT-115	-0.559615787935433	0.0781186640708048	7.16366305788603	HBS1L	(Intercept)	120	12065	1.57098662103507e-12	3.29125453159172e-12	GTTCGACACAGTTATCGAGC	NA	NA	NA	NA	nontargeting	Nontargeting
SABETI-NT-115	0.0728302031676073	0.0785288572907384	-0.927432356464416	HBS1L	groupGroup2	120	12065	0.707404194979266	0.991257722682247	GTTCGACACAGTTATCGAGC	NA	NA	NA	NA	nontargeting	Nontargeting
SABETI-NT-115	-1.41154114385469	0.181243947666381	7.78807326826128	HBZ	(Intercept)	89	8540	1.36077452007003e-14	3.5707609049677e-14	GTTCGACACAGTTATCGAGC	NA	NA	NA	NA	nontargeting	Nontargeting
SABETI-NT-115	-0.364703953973136	0.182147198619396	2.0022484931827	HBZ	groupGroup2	89	8540	0.0905160251383166	0.884618470795761	GTTCGACACAGTTATCGAGC	NA	NA	NA	NA	nontargeting	Nontargeting
SABETI-NT-115	0.107888962011188	0.0884052578912177	-1.22039078426699	HCFC1	(Intercept)	101	9164	0.44463353847848	0.464313333367911	GTTCGACACAGTTATCGAGC	NA	NA	NA	NA	nontargeting	Nontargeting
SABETI-NT-115	0.057743962809247	0.0888730010042353	-0.649735714522515	HCFC1	groupGroup2	101	9164	0.968274099835512	0.999036207091652	GTTCGACACAGTTATCGAGC	NA	NA	NA	NA	nontargeting	Nontargeting
SABETI-NT-115	0.980829253011732	0.135080864770845	-7.26105251602913	HCFC1R1	(Intercept)	51	5347	7.68179551467442e-13	1.66147817186695e-12	GTTCGACACAGTTATCGAGC	NA	NA	NA	NA	nontargeting	Nontargeting
SABETI-NT-115	-0.0937560884908769	0.135712260944606	0.690844643205419	HCFC1R1	groupGroup2	51	5347	0.97932635407772	0.999211471379831	GTTCGACACAGTTATCGAGC	NA	NA	NA	NA	nontargeting	Nontargeting
SABETI-NT-115	3.22457384598293	0.385905637168649	-8.3558609551322	HCG25	(Intercept)	7	603	1.29914374243886e-16	4.30073743635902e-16	GTTCGACACAGTTATCGAGC	NA	NA	NA	NA	nontargeting	Nontargeting
SABETI-NT-115	0.0995538624448063	0.388048976531155	-0.256549735898642	HCG25	groupGroup2	7	603	0.404947237252442	0.972536171784317	GTTCGACACAGTTATCGAGC	NA	NA	NA	NA	nontargeting	Nontargeting
SABETI-NT-115	2.77258872223981	0.314305354068027	-8.82132196080796	HCN3	(Intercept)	10	825	2.26232526629724e-18	9.02130980155481e-18	GTTCGACACAGTTATCGAGC	NA	NA	NA	NA	nontargeting	Nontargeting
SABETI-NT-115	0.216665470930382	0.316244313112727	-0.685120528485677	HCN3	groupGroup2	10	825	0.986535734345326	0.999459458248772	GTTCGACACAGTTATCGAGC	NA	NA	NA	NA	nontargeting	Nontargeting
SABETI-NT-115	3.09104245335826	0.370936284708271	-8.33308193559241	HDAC10	(Intercept)	8	764	1.57529222411133e-16	5.16599713546381e-16	GTTCGACACAGTTATCGAGC	NA	NA	NA	NA	nontargeting	Nontargeting
SABETI-NT-115	-0.0393047688866667	0.37274354776048	0.105447214640784	HDAC10	groupGroup2	8	764	0.1679580940067	0.927930550887364	GTTCGACACAGTTATCGAGC	NA	NA	NA	NA	nontargeting	Nontargeting
SABETI-NT-115	1.18149994847389	0.156443860176737	-7.55222958024132	HDAC4	(Intercept)	42	3510	8.55738777964394e-14	2.05029046068738e-13	GTTCGACACAGTTATCGAGC	NA	NA	NA	NA	nontargeting	Nontargeting
SABETI-NT-115	0.186500698321768	0.157355836505185	-1.1852162745525	HDAC4	groupGroup2	42	3510	0.471863893763646	0.978474451105379	GTTCGACACAGTTATCGAGC	NA	NA	NA	NA	nontargeting	Nontargeting
SABETI-NT-115	1.1814999484739	0.14870296150272	-7.94536932240103	HDAC6	(Intercept)	46	3755	3.87226129326814e-15	1.08445784159237e-14	GTTCGACACAGTTATCGAGC	NA	NA	NA	NA	nontargeting	Nontargeting
SABETI-NT-115	0.154053407395842	0.149558103769534	-1.03005723871195	HDAC6	groupGroup2	46	3755	0.60596627388339	0.986514317042221	GTTCGACACAGTTATCGAGC	NA	NA	NA	NA	nontargeting	Nontargeting
SABETI-NT-115	1.01160091167848	0.134693990157744	-7.51036412607399	HDAC7	(Intercept)	53	5278	1.17926251420927e-13	2.78283960718156e-13	GTTCGACACAGTTATCGAGC	NA	NA	NA	NA	nontargeting	Nontargeting
SABETI-NT-115	-0.0818770555690851	0.135328061413328	0.605026442512988	HDAC7	groupGroup2	53	5278	0.909677145488626	0.997768926694621	GTTCGACACAGTTATCGAGC	NA	NA	NA	NA	nontargeting	Nontargeting
SABETI-NT-115	0.839750654751795	0.124806948440409	-6.72839665776099	HDDC3	(Intercept)	61	6333	3.43085527154638e-11	6.38438872300064e-11	GTTCGACACAGTTATCGAGC	NA	NA	NA	NA	nontargeting	Nontargeting
SABETI-NT-115	-0.161843060244244	0.125357681352744	1.29105020528287	HDDC3	groupGroup2	61	6333	0.393372538118188	0.971296637851281	GTTCGACACAGTTATCGAGC	NA	NA	NA	NA	nontargeting	Nontargeting
SABETI-NT-115	1.61513593354872	0.177859646110806	-9.08095776004465	HDGFL2	(Intercept)	32	4459	2.1524717481006e-19	9.43294864981255e-19	GTTCGACACAGTTATCGAGC	NA	NA	NA	NA	nontargeting	Nontargeting
SABETI-NT-115	-0.48556684513313	0.178446134068132	2.72108357891204	HDGFL2	groupGroup2	32	4459	0.0130136615640721	0.691887479012451	GTTCGACACAGTTATCGAGC	NA	NA	NA	NA	nontargeting	Nontargeting
SABETI-NT-115	1.32033639332809	0.155015385851289	-8.51745383903202	HDGFL3	(Intercept)	39	4571	3.261986559549e-17	1.15372640973751e-16	GTTCGACACAGTTATCGAGC	NA	NA	NA	NA	nontargeting	Nontargeting
SABETI-NT-115	-0.21346556099922	0.155665064886692	1.37131321760988	HDGFL3	groupGroup2	39	4571	0.340554674176256	0.965656496052392	GTTCGACACAGTTATCGAGC	NA	NA	NA	NA	nontargeting	Nontargeting
SABETI-NT-115	1.27866369692752	0.152266932559438	-8.3975139935809	HDHD2	(Intercept)	35	3853	9.12060429095354e-17	3.07202092378039e-16	GTTCGACACAGTTATCGAGC	NA	NA	NA	NA	nontargeting	Nontargeting
SABETI-NT-115	0.0419137957658809	0.153064541602652	-0.273830864594931	HDHD2	groupGroup2	35	3853	0.431570793349602	0.97580729238831	GTTCGACACAGTTATCGAGC	NA	NA	NA	NA	nontargeting	Nontargeting
SABETI-NT-115	1.21924027645675	0.152125988989403	-8.01467444554579	HDHD5	(Intercept)	44	4160	2.20858246889348e-15	6.36067269537025e-15	GTTCGACACAGTTATCGAGC	NA	NA	NA	NA	nontargeting	Nontargeting
SABETI-NT-115	-0.0266857107661594	0.15287723412183	0.174556472842079	HDHD5	groupGroup2	44	4160	0.277143693986802	0.956301053014635	GTTCGACACAGTTATCGAGC	NA	NA	NA	NA	nontargeting	Nontargeting
SABETI-NT-115	1.91238745701664	0.21837523399771	-8.75734588582833	HECTD2	(Intercept)	19	1475	3.99803031777532e-18	1.5546716905864e-17	GTTCGACACAGTTATCGAGC	NA	NA	NA	NA	nontargeting	Nontargeting
SABETI-NT-115	0.440743524690105	0.219968397284357	-2.00366748192627	HECTD2	groupGroup2	19	1475	0.0902113836993402	0.884290338764134	GTTCGACACAGTTATCGAGC	NA	NA	NA	NA	nontargeting	Nontargeting
SABETI-NT-115	1.6739764335717	0.181452234483257	-9.22543852016417	HECTD3	(Intercept)	28	2831	5.64805925782832e-20	2.60195386681382e-19	GTTCGACACAGTTATCGAGC	NA	NA	NA	NA	nontargeting	Nontargeting
SABETI-NT-115	0.0111235423295867	0.182377704563428	-0.0609917882024781	HECTD3	groupGroup2	28	2831	0.097268502107094	0.891246640258579	GTTCGACACAGTTATCGAGC	NA	NA	NA	NA	nontargeting	Nontargeting
SABETI-NT-115	0.214656937436898	0.0985396974102447	-2.17838031857587	HECTD4	(Intercept)	88	8315	0.0587554678483574	0.0651647991557654	GTTCGACACAGTTATCGAGC	NA	NA	NA	NA	nontargeting	Nontargeting
SABETI-NT-115	0.0391171928890895	0.0990515318227784	-0.394917596621095	HECTD4	groupGroup2	88	8315	0.614192593763642	0.987072493926595	GTTCGACACAGTTATCGAGC	NA	NA	NA	NA	nontargeting	Nontargeting
SABETI-NT-115	1.48160454092421	0.170355712750113	-8.69712272635972	HELQ	(Intercept)	33	3116	6.80810443033722e-18	2.58685536272768e-17	GTTCGACACAGTTATCGAGC	NA	NA	NA	NA	nontargeting	Nontargeting
SABETI-NT-115	0.0676791237510057	0.171267494636889	-0.395166192478584	HELQ	groupGroup2	33	3116	0.614559517965434	0.987072493926595	GTTCGACACAGTTATCGAGC	NA	NA	NA	NA	nontargeting	Nontargeting
SABETI-NT-115	-0.499396927942365	0.084496573621064	5.91026247031005	HERC1	(Intercept)	118	11331	6.83126098539162e-09	1.05951612589918e-08	GTTCGACACAGTTATCGAGC	NA	NA	NA	NA	nontargeting	Nontargeting
SABETI-NT-115	0.0601721466685722	0.0849358999969178	-0.708441856397067	HERC1	groupGroup2	118	11331	0.957341814699434	0.998748695729051	GTTCGACACAGTTATCGAGC	NA	NA	NA	NA	nontargeting	Nontargeting
SABETI-NT-115	-0.502839272133345	0.0687296493224012	7.31619144125988	HERC2	(Intercept)	139	12215	5.10215302674988e-13	1.12443986259019e-12	GTTCGACACAGTTATCGAGC	NA	NA	NA	NA	nontargeting	Nontargeting
SABETI-NT-115	0.134101869516895	0.0691127559500452	-1.94033456882871	HERC2	groupGroup2	139	12215	0.104678085623098	0.896868757691168	GTTCGACACAGTTATCGAGC	NA	NA	NA	NA	nontargeting	Nontargeting
SABETI-NT-115	1.07613943281606	0.164533266364826	-6.5405583721282	HERPUD1	(Intercept)	45	2954	1.22579138445027e-10	2.18168835880697e-10	GTTCGACACAGTTATCGAGC	NA	NA	NA	NA	nontargeting	Nontargeting
SABETI-NT-115	0.441167086854177	0.165646540346323	-2.66330395993671	HERPUD1	groupGroup2	45	2954	0.0154754967459837	0.712150921535545	GTTCGACACAGTTATCGAGC	NA	NA	NA	NA	nontargeting	Nontargeting
SABETI-NT-115	1.99243016469016	0.231443110589039	-8.60872531318508	HES4	(Intercept)	21	1879	1.47754872893799e-17	5.41844709342284e-17	GTTCGACACAGTTATCGAGC	NA	NA	NA	NA	nontargeting	Nontargeting
SABETI-NT-115	0.0505862202378923	0.232658589678195	-0.217426832629998	HES4	groupGroup2	21	1879	0.344248556160428	0.966254085645239	GTTCGACACAGTTATCGAGC	NA	NA	NA	NA	nontargeting	Nontargeting
SABETI-NT-115	2.22604501587174	0.236470650834107	-9.41362070946133	HEXD	(Intercept)	17	2060	9.58668366938592e-21	4.72337402537235e-20	GTTCGACACAGTTATCGAGC	NA	NA	NA	NA	nontargeting	Nontargeting
SABETI-NT-115	-0.191862610654428	0.237468720025672	0.807948982222528	HEXD	groupGroup2	17	2060	0.838239904146998	0.995002047287597	GTTCGACACAGTTATCGAGC	NA	NA	NA	NA	nontargeting	Nontargeting
SABETI-NT-115	1.55956608239393	0.174657440281726	-8.92928511879209	HGH1	(Intercept)	35	3384	8.57540977323234e-19	3.55989172401588e-18	GTTCGACACAGTTATCGAGC	NA	NA	NA	NA	nontargeting	Nontargeting
SABETI-NT-115	-0.0983537977395087	0.175466190087056	0.560528485235312	HGH1	groupGroup2	35	3384	0.849761968552992	0.995452046562162	GTTCGACACAGTTATCGAGC	NA	NA	NA	NA	nontargeting	Nontargeting
SABETI-NT-115	0.826678573184459	0.121302219683579	-6.81503253065671	HGS	(Intercept)	63	6882	1.88484875421129e-11	3.58062560109341e-11	GTTCGACACAGTTATCGAGC	NA	NA	NA	NA	nontargeting	Nontargeting
SABETI-NT-115	-0.226449258099006	0.121805312081607	1.85910822959257	HGS	groupGroup2	63	6882	0.126023598037861	0.909712337235253	GTTCGACACAGTTATCGAGC	NA	NA	NA	NA	nontargeting	Nontargeting
SABETI-NT-115	2.07944154167988	0.22420636016236	-9.27467686542899	HHLA3	(Intercept)	17	1929	3.5631647844418e-20	1.66965944052333e-19	GTTCGACACAGTTATCGAGC	NA	NA	NA	NA	nontargeting	Nontargeting
SABETI-NT-115	0.0112786412054144	0.225349847679171	-0.0500494733924637	HHLA3	groupGroup2	17	1929	0.079834072744482	0.874675000914661	GTTCGACACAGTTATCGAGC	NA	NA	NA	NA	nontargeting	Nontargeting
SABETI-NT-115	0.391360501926624	0.102020340326748	-3.83610268965175	HIBADH	(Intercept)	80	6983	0.000250004315372818	0.000306864574945204	GTTCGACACAGTTATCGAGC	NA	NA	NA	NA	nontargeting	Nontargeting
SABETI-NT-115	0.170111842415045	0.102612281276694	-1.65781171901186	HIBADH	groupGroup2	80	6983	0.194710950379728	0.936964568227566	GTTCGACACAGTTATCGAGC	NA	NA	NA	NA	nontargeting	Nontargeting
SABETI-NT-115	-0.00566573753568747	0.085383921238593	0.0663560241026572	HIC2	(Intercept)	101	10229	0.105811238639446	0.115751929961133	GTTCGACACAGTTATCGAGC	NA	NA	NA	NA	nontargeting	Nontargeting
SABETI-NT-115	-0.047150523770274	0.0857996348404635	0.549542242900521	HIC2	groupGroup2	101	10229	0.834733233877394	0.994882844200948	GTTCGACACAGTTATCGAGC	NA	NA	NA	NA	nontargeting	Nontargeting
SABETI-NT-115	1.76928661337599	0.192062571269622	-9.21203231676107	HIF1AN	(Intercept)	24	2299	6.40015431056612e-20	2.93387927684543e-19	GTTCGACACAGTTATCGAGC	NA	NA	NA	NA	nontargeting	Nontargeting
SABETI-NT-115	0.139422282652663	0.193162913952542	-0.721785977441391	HIF1AN	groupGroup2	24	2299	0.940852144072528	0.998380591111859	GTTCGACACAGTTATCGAGC	NA	NA	NA	NA	nontargeting	Nontargeting
SABETI-NT-115	1.91238745701664	0.207381044515461	-9.22161165445413	HINFP	(Intercept)	23	1909	5.85335417933112e-20	2.69307566682296e-19	GTTCGACACAGTTATCGAGC	NA	NA	NA	NA	nontargeting	Nontargeting
SABETI-NT-115	0.191447667946445	0.208624983560527	-0.917664148747078	HINFP	groupGroup2	23	1909	0.7175894450108	0.991612358207088	GTTCGACACAGTTATCGAGC	NA	NA	NA	NA	nontargeting	Nontargeting
SABETI-NT-115	0.965791375647179	0.139203217486841	-6.93799606850665	HINT2	(Intercept)	54	5431	7.95401565446934e-12	1.55972765404512e-11	GTTCGACACAGTTATCGAGC	NA	NA	NA	NA	nontargeting	Nontargeting
SABETI-NT-115	-0.149859311151575	0.13983082179043	1.07171873291409	HINT2	groupGroup2	54	5431	0.56769276838957	0.984135473950593	GTTCGACACAGTTATCGAGC	NA	NA	NA	NA	nontargeting	Nontargeting
SABETI-NT-115	1.48160454092422	0.170665060174622	-8.68135832494515	HIPK3	(Intercept)	31	3142	7.8213994607386e-18	2.95325581638118e-17	GTTCGACACAGTTATCGAGC	NA	NA	NA	NA	nontargeting	Nontargeting
SABETI-NT-115	0.0574419653824114	0.171570272996848	-0.334801387087998	HIPK3	groupGroup2	31	3142	0.524450171803464	0.982481312857819	GTTCGACACAGTTATCGAGC	NA	NA	NA	NA	nontargeting	Nontargeting
SABETI-NT-115	0.980829253011726	0.130405153068216	-7.52139949944039	HIRA	(Intercept)	52	4949	1.08385954153989e-13	2.56795488486952e-13	GTTCGACACAGTTATCGAGC	NA	NA	NA	NA	nontargeting	Nontargeting
SABETI-NT-115	0.0527665416894798	0.131095203747724	-0.402505508828699	HIRA	groupGroup2	52	4949	0.62537593007725	0.987743624692338	GTTCGACACAGTTATCGAGC	NA	NA	NA	NA	nontargeting	Nontargeting
SABETI-NT-115	0.0288204385355032	0.105983340870114	-0.27193366711117	HIVEP1	(Intercept)	85	8171	0.428653952550902	0.448308654264183	GTTCGACACAGTTATCGAGC	NA	NA	NA	NA	nontargeting	Nontargeting
SABETI-NT-115	0.0899408174135208	0.106544545455872	-0.844161632382883	HIVEP1	groupGroup2	85	8171	0.797158182402248	0.99396997135534	GTTCGACACAGTTATCGAGC	NA	NA	NA	NA	nontargeting	Nontargeting
SABETI-NT-115	3.37872452581018	0.446706842955738	-7.56362831483412	HLA-DMA	(Intercept)	5	247	7.83957534293586e-14	1.88625688764559e-13	GTTCGACACAGTTATCGAGC	NA	NA	NA	NA	nontargeting	Nontargeting
SABETI-NT-115	0.827925492018116	0.45137660415305	-1.83422331685005	HLA-DMA	groupGroup2	5	247	0.133241703232989	0.912694620034442	GTTCGACACAGTTATCGAGC	NA	NA	NA	NA	nontargeting	Nontargeting
SABETI-NT-115	-0.374693449441409	0.078064879934507	4.79976975248999	HLTF	(Intercept)	117	11988	3.17696294165964e-06	4.25389677895665e-06	GTTCGACACAGTTATCGAGC	NA	NA	NA	NA	nontargeting	Nontargeting
SABETI-NT-115	-0.0316723093039566	0.0784511348905069	0.403720218301	HLTF	groupGroup2	117	11988	0.6271630596048	0.98779545167688	GTTCGACACAGTTATCGAGC	NA	NA	NA	NA	nontargeting	Nontargeting
SABETI-NT-115	-0.0765400771223316	0.0816058102253257	0.937924357481325	HM13	(Intercept)	111	10910	0.696566569381062	0.712245912394749	GTTCGACACAGTTATCGAGC	NA	NA	NA	NA	nontargeting	Nontargeting
SABETI-NT-115	-0.0843009054659411	0.0819915363005996	1.02816594577366	HM13	groupGroup2	111	10910	0.607743548704228	0.986611948237706	GTTCGACACAGTTATCGAGC	NA	NA	NA	NA	nontargeting	Nontargeting
SABETI-NT-115	-0.37077955012027	0.0842524416677574	4.40081667404262	HMBS	(Intercept)	120	12164	2.15688423819924e-05	2.77118878508616e-05	GTTCGACACAGTTATCGAGC	NA	NA	NA	NA	nontargeting	Nontargeting
SABETI-NT-115	-0.169715989449067	0.0846411949527365	2.00512279562967	HMBS	groupGroup2	120	12164	0.0898998420864268	0.884027325135339	GTTCGACACAGTTATCGAGC	NA	NA	NA	NA	nontargeting	Nontargeting
SABETI-NT-115	1.11004098449171	0.138522313405961	-8.01344532298247	HMCES	(Intercept)	48	4743	2.230777286935e-15	6.4211537507167e-15	GTTCGACACAGTTATCGAGC	NA	NA	NA	NA	nontargeting	Nontargeting
SABETI-NT-115	-0.0246837604864491	0.139206361514263	0.177317762047247	HMCES	groupGroup2	48	4743	0.281482400474578	0.957206335481902	GTTCGACACAGTTATCGAGC	NA	NA	NA	NA	nontargeting	Nontargeting
SABETI-NT-115	0.507044900926087	0.124861076002721	-4.0608724284503	HMG20A	(Intercept)	75	6206	9.7779363129845e-05	0.000122079132792724	GTTCGACACAGTTATCGAGC	NA	NA	NA	NA	nontargeting	Nontargeting
SABETI-NT-115	0.0424992711153868	0.125507956062411	-0.338618143811164	HMG20A	groupGroup2	75	6206	0.530205174975284	0.982613719737604	GTTCGACACAGTTATCGAGC	NA	NA	NA	NA	nontargeting	Nontargeting
SABETI-NT-115	1.23865836231384	0.153414708937223	-8.07392179599082	HMG20B	(Intercept)	43	4718	1.36150973296955e-15	4.01712591430199e-15	GTTCGACACAGTTATCGAGC	NA	NA	NA	NA	nontargeting	Nontargeting
SABETI-NT-115	-0.207000865748151	0.154068831530641	1.34356095059359	HMG20B	groupGroup2	43	4718	0.35818080804777	0.968362790091215	GTTCGACACAGTTATCGAGC	NA	NA	NA	NA	nontargeting	Nontargeting
SABETI-NT-115	-2.36267481241741	0.0521327736203696	45.3203359104273	HMGA1	(Intercept)	173	17197	0	0	GTTCGACACAGTTATCGAGC	NA	NA	NA	NA	nontargeting	Nontargeting
SABETI-NT-115	-0.0312545816036901	0.0523943760100874	0.596525504906725	HMGA1	groupGroup2	173	17197	0.898351558713858	0.99727205197019	GTTCGACACAGTTATCGAGC	NA	NA	NA	NA	nontargeting	Nontargeting
SABETI-NT-115	-1.63523855837883	0.0479485189526133	34.1040473011253	HMGB2	(Intercept)	171	16968	1.28489150378455e-254	5.96317316901608e-253	GTTCGACACAGTTATCGAGC	NA	NA	NA	NA	nontargeting	Nontargeting
SABETI-NT-115	0.0497699910826291	0.0481965222110914	-1.03264693798125	HMGB2	groupGroup2	171	16968	0.603538307476536	0.986136867649656	GTTCGACACAGTTATCGAGC	NA	NA	NA	NA	nontargeting	Nontargeting
SABETI-NT-115	1.76928661337603	0.198726650584951	-8.90311696075056	HMGCL	(Intercept)	27	1883	1.08599820356848e-18	4.46510660836974e-18	GTTCGACACAGTTATCGAGC	NA	NA	NA	NA	nontargeting	Nontargeting
SABETI-NT-115	0.333606004448517	0.20006413271488	-1.66749531723387	HMGCL	groupGroup2	27	1883	0.190831909564726	0.935560487867213	GTTCGACACAGTTATCGAGC	NA	NA	NA	NA	nontargeting	Nontargeting
SABETI-NT-115	-1.15745278869105	0.0658176929915189	17.5857392759147	HNRNPAB	(Intercept)	145	15031	6.33644691123458e-69	1.39735918086567e-67	GTTCGACACAGTTATCGAGC	NA	NA	NA	NA	nontargeting	Nontargeting
SABETI-NT-115	-0.104250532428722	0.0661364465660943	1.57629473371445	HNRNPAB	groupGroup2	145	15031	0.22991578949711	0.946438420441166	GTTCGACACAGTTATCGAGC	NA	NA	NA	NA	nontargeting	Nontargeting
SABETI-NT-115	-1.98569264244246	0.0411693937809334	48.2322536253152	HNRNPC	(Intercept)	176	17317	0	0	GTTCGACACAGTTATCGAGC	NA	NA	NA	NA	nontargeting	Nontargeting
SABETI-NT-115	0.0311679214175128	0.0413802583838307	-0.753207510895863	HNRNPC	groupGroup2	176	17317	0.902650453226824	0.997446991670539	GTTCGACACAGTTATCGAGC	NA	NA	NA	NA	nontargeting	Nontargeting
SABETI-NT-115	-1.14125081411476	0.0781620133116025	14.6010928552342	HNRNPH1	(Intercept)	138	13847	5.52758378930044e-48	9.64714700380457e-47	GTTCGACACAGTTATCGAGC	NA	NA	NA	NA	nontargeting	Nontargeting
SABETI-NT-115	0.133111971139285	0.0785732613313057	-1.69411284301941	HNRNPH1	groupGroup2	138	13847	0.180487684616647	0.932098374671733	GTTCGACACAGTTATCGAGC	NA	NA	NA	NA	nontargeting	Nontargeting
SABETI-NT-115	-0.810930216216324	0.0650932856834669	12.4579702453443	HNRNPL	(Intercept)	142	14208	2.53101281367398e-35	3.41624031018223e-34	GTTCGACACAGTTATCGAGC	NA	NA	NA	NA	nontargeting	Nontargeting
SABETI-NT-115	-0.0626243419587977	0.0654100494523403	0.957411628383306	HNRNPL	groupGroup2	142	14208	0.676719062907726	0.990221166352004	GTTCGACACAGTTATCGAGC	NA	NA	NA	NA	nontargeting	Nontargeting
SABETI-NT-115	-1.34422869583439	0.0514190421137822	26.1426242219725	HNRNPM	(Intercept)	167	16492	2.39095818112026e-150	8.15758356118639e-149	GTTCGACACAGTTATCGAGC	NA	NA	NA	NA	nontargeting	Nontargeting
SABETI-NT-115	0.06805427810535	0.0516888484652627	-1.3166143206128	HNRNPM	groupGroup2	167	16492	0.375935872204102	0.969663655145133	GTTCGACACAGTTATCGAGC	NA	NA	NA	NA	nontargeting	Nontargeting
SABETI-NT-115	-1.62298213754186	0.0489639062157484	33.1465004117635	HNRNPR	(Intercept)	176	16956	1.27212422020764e-240	5.70183170127177e-239	GTTCGACACAGTTATCGAGC	NA	NA	NA	NA	nontargeting	Nontargeting
SABETI-NT-115	0.0374193195387067	0.0492154969311892	-0.760315792219363	HNRNPR	groupGroup2	176	16956	0.894131688735294	0.997161995352509	GTTCGACACAGTTATCGAGC	NA	NA	NA	NA	nontargeting	Nontargeting
SABETI-NT-115	1.11004098449174	0.141429187095164	-7.84874047069805	HOMEZ	(Intercept)	47	3365	8.4047244923066e-15	2.2616697517881e-14	GTTCGACACAGTTATCGAGC	NA	NA	NA	NA	nontargeting	Nontargeting
SABETI-NT-115	0.372979408453496	0.142420443483321	-2.61886144524733	HOMEZ	groupGroup2	47	3365	0.0176447546043997	0.728345951449144	GTTCGACACAGTTATCGAGC	NA	NA	NA	NA	nontargeting	Nontargeting
SABETI-NT-115	1.769286613376	0.19179196150466	-9.22503007683675	HOOK2	(Intercept)	27	2712	5.66962664312522e-20	2.61156352941536e-19	GTTCGACACAGTTATCGAGC	NA	NA	NA	NA	nontargeting	Nontargeting
SABETI-NT-115	-0.0472214432412643	0.192719851992434	0.245026356927247	HOOK2	groupGroup2	27	2712	0.387127953162578	0.970760640934034	GTTCGACACAGTTATCGAGC	NA	NA	NA	NA	nontargeting	Nontargeting
SABETI-NT-115	1.48160454092421	0.22783888193869	-6.50286083006195	HPGD	(Intercept)	28	2217	1.57613396253567e-10	2.78038403832667e-10	GTTCGACACAGTTATCGAGC	NA	NA	NA	NA	nontargeting	Nontargeting
SABETI-NT-115	0.181408647574219	0.229099010100098	-0.791835143656701	HPGD	groupGroup2	28	2217	0.856913615337106	0.995712431745102	GTTCGACACAGTTATCGAGC	NA	NA	NA	NA	nontargeting	Nontargeting
SABETI-NT-115	2.53142666542289	0.278439042883414	-9.09149320155804	HPS3	(Intercept)	14	1203	1.95376145045671e-19	8.59464692765091e-19	GTTCGACACAGTTATCGAGC	NA	NA	NA	NA	nontargeting	Nontargeting
SABETI-NT-115	0.0627013974343021	0.279928326690174	-0.22399089858348	HPS3	groupGroup2	14	1203	0.35447122959764	0.967981786763409	GTTCGACACAGTTATCGAGC	NA	NA	NA	NA	nontargeting	Nontargeting
SABETI-NT-115	0.739667196194831	0.127275468903841	-5.81154563848958	HRAS	(Intercept)	54	5636	1.23797305881433e-08	1.88856165972414e-08	GTTCGACACAGTTATCGAGC	NA	NA	NA	NA	nontargeting	Nontargeting
SABETI-NT-115	0.0264162376945434	0.127930628223198	-0.206488767087547	HRAS	groupGroup2	54	5636	0.32718172350123	0.963768610106904	GTTCGACACAGTTATCGAGC	NA	NA	NA	NA	nontargeting	Nontargeting
SABETI-NT-115	1.58696505658204	0.193120816290171	-8.21747280830445	HRC	(Intercept)	30	2602	4.15672684708756e-16	1.30021172978913e-15	GTTCGACACAGTTATCGAGC	NA	NA	NA	NA	nontargeting	Nontargeting
SABETI-NT-115	0.0938018887081604	0.194167008027417	-0.483099006680452	HRC	groupGroup2	30	2602	0.741949121337964	0.992381436035091	GTTCGACACAGTTATCGAGC	NA	NA	NA	NA	nontargeting	Nontargeting
SABETI-NT-115	2.39789527279834	0.263377035511185	-9.10442046757911	HSD17B1	(Intercept)	16	2332	1.73456434261938e-19	7.66394726897857e-19	GTTCGACACAGTTATCGAGC	NA	NA	NA	NA	nontargeting	Nontargeting
SABETI-NT-115	-0.548303908126644	0.264201834733823	2.07532210621871	HSD17B1	groupGroup2	16	2332	0.0759133839595664	0.871011788791452	GTTCGACACAGTTATCGAGC	NA	NA	NA	NA	nontargeting	Nontargeting
SABETI-NT-115	-0.446287102628425	0.0727213567794846	6.13694686667792	HSD17B10	(Intercept)	124	12520	1.68245011456063e-09	2.72546689570323e-09	GTTCGACACAGTTATCGAGC	NA	NA	NA	NA	nontargeting	Nontargeting
SABETI-NT-115	-0.0603426946645121	0.073073744070109	0.825778060675496	HSD17B10	groupGroup2	124	12520	0.81786000335493	0.994745136496563	GTTCGACACAGTTATCGAGC	NA	NA	NA	NA	nontargeting	Nontargeting
SABETI-NT-115	0.153204158223226	0.103271304816544	-1.48351140227564	HSD17B4	(Intercept)	85	7867	0.275877178565028	0.293270793258652	GTTCGACACAGTTATCGAGC	NA	NA	NA	NA	nontargeting	Nontargeting
SABETI-NT-115	0.10958004832144	0.10383006302663	-1.05537880963566	HSD17B4	groupGroup2	85	7867	0.582504220700484	0.985202404501592	GTTCGACACAGTTATCGAGC	NA	NA	NA	NA	nontargeting	Nontargeting
SABETI-NT-115	3.56104608260408	0.470706341004422	-7.5653242210532	HSD17B6	(Intercept)	5	474	7.7379675226415e-14	1.8630019469957e-13	GTTCGACACAGTTATCGAGC	NA	NA	NA	NA	nontargeting	Nontargeting
SABETI-NT-115	-0.0260790066674704	0.473027623300343	0.0551321009236535	HSD17B6	groupGroup2	5	474	0.0879335556230501	0.881888429798296	GTTCGACACAGTTATCGAGC	NA	NA	NA	NA	nontargeting	Nontargeting
SABETI-NT-115	1.73649679055297	0.191600742112479	-9.06310054651857	HSD17B8	(Intercept)	28	2541	2.53588126010684e-19	1.10426777292823e-18	GTTCGACACAGTTATCGAGC	NA	NA	NA	NA	nontargeting	Nontargeting
SABETI-NT-115	0.0455897073947305	0.192607583354217	-0.236697364666521	HSD17B8	groupGroup2	28	2541	0.374216840866402	0.969609345226939	GTTCGACACAGTTATCGAGC	NA	NA	NA	NA	nontargeting	Nontargeting
SABETI-NT-115	1.87464712903382	0.202410101606009	-9.26162831874278	HSDL1	(Intercept)	24	2118	4.02675937306906e-20	1.87777970089132e-19	GTTCGACACAGTTATCGAGC	NA	NA	NA	NA	nontargeting	Nontargeting
SABETI-NT-115	0.118607746335174	0.20354797513631	-0.582701676377502	HSDL1	groupGroup2	24	2118	0.87981171095534	0.996653747881814	GTTCGACACAGTTATCGAGC	NA	NA	NA	NA	nontargeting	Nontargeting
SABETI-NT-115	0.214656937436874	0.0914895085025747	-2.34624648170269	HSDL2	(Intercept)	96	8014	0.0379271242604074	0.0424439597102603	GTTCGACACAGTTATCGAGC	NA	NA	NA	NA	nontargeting	Nontargeting
SABETI-NT-115	0.174917386249364	0.0920254578719724	-1.90074996956508	HSDL2	groupGroup2	96	8014	0.114669540001997	0.903669824842169	GTTCGACACAGTTATCGAGC	NA	NA	NA	NA	nontargeting	Nontargeting
SABETI-NT-115	0.575364144903554	0.114605993788008	-5.02036696237576	HSF1	(Intercept)	69	7448	1.03145719371701e-06	1.41701199801331e-06	GTTCGACACAGTTATCGAGC	NA	NA	NA	NA	nontargeting	Nontargeting
SABETI-NT-115	-0.173831021483839	0.115113741459625	1.51008054537789	HSF1	groupGroup2	69	7448	0.262045745987404	0.953306043786179	GTTCGACACAGTTATCGAGC	NA	NA	NA	NA	nontargeting	Nontargeting
SABETI-NT-115	3.0910424533583	0.376581831923796	-8.20815608009415	HSF4	(Intercept)	6	453	4.49222236774166e-16	1.39973373134857e-15	GTTCGACACAGTTATCGAGC	NA	NA	NA	NA	nontargeting	Nontargeting
SABETI-NT-115	0.507017771938063	0.379585188095932	-1.33571537520037	HSF4	groupGroup2	6	453	0.363284643930394	0.96877046515733	GTTCGACACAGTTATCGAGC	NA	NA	NA	NA	nontargeting	Nontargeting
SABETI-NT-115	1.18149994847391	0.161631448588891	-7.30983950703211	HSPA13	(Intercept)	36	3718	5.34923297658372e-13	1.17644637520054e-12	GTTCGACACAGTTATCGAGC	NA	NA	NA	NA	nontargeting	Nontargeting
SABETI-NT-115	0.0774649927950297	0.162493911262697	-0.47672551047033	HSPA13	groupGroup2	36	3718	0.73288481054532	0.992262275698603	GTTCGACACAGTTATCGAGC	NA	NA	NA	NA	nontargeting	Nontargeting
SABETI-NT-115	0.250503069210029	0.108957711506846	-2.29908526662007	HSPA4L	(Intercept)	83	7561	0.0430001959271474	0.0479992548608251	GTTCGACACAGTTATCGAGC	NA	NA	NA	NA	nontargeting	Nontargeting
SABETI-NT-115	0.0521872525000242	0.10952585733903	-0.476483396413707	HSPA4L	groupGroup2	83	7561	0.732539933195176	0.992238155820709	GTTCGACACAGTTATCGAGC	NA	NA	NA	NA	nontargeting	Nontargeting
SABETI-NT-115	-0.492476485097788	0.070152741796374	7.02006040658047	HSPB11	(Intercept)	133	13009	4.43544686523182e-12	8.89483317052898e-12	GTTCGACACAGTTATCGAGC	NA	NA	NA	NA	nontargeting	Nontargeting
SABETI-NT-115	-0.0887512657245316	0.0704857374096806	1.25913793323445	HSPB11	groupGroup2	133	13009	0.415961030263634	0.97431087310154	GTTCGACACAGTTATCGAGC	NA	NA	NA	NA	nontargeting	Nontargeting
SABETI-NT-115	1.01160091167849	0.136585040285279	-7.40638147168683	HSPBP1	(Intercept)	46	6465	2.59584278932786e-13	5.90318844779126e-13	GTTCGACACAGTTATCGAGC	NA	NA	NA	NA	nontargeting	Nontargeting
SABETI-NT-115	-0.392002837426604	0.137087640113033	2.85950532887857	HSPBP1	groupGroup2	46	6465	0.00848604578867138	0.633613197404997	GTTCGACACAGTTATCGAGC	NA	NA	NA	NA	nontargeting	Nontargeting
SABETI-NT-115	1.1274327272036	0.142227177784548	-7.92698515688392	HSPG2	(Intercept)	49	4746	4.49060227673776e-15	1.24816524279566e-14	GTTCGACACAGTTATCGAGC	NA	NA	NA	NA	nontargeting	Nontargeting
SABETI-NT-115	-0.0629692708443249	0.142907299107053	0.440630193403587	HSPG2	groupGroup2	49	4746	0.68103851880409	0.990453483391041	GTTCGACACAGTTATCGAGC	NA	NA	NA	NA	nontargeting	Nontargeting
SABETI-NT-115	0.893817876022092	0.133456113714806	-6.69746668880357	HTT	(Intercept)	49	4832	4.24127096574508e-11	7.8329695652264e-11	GTTCGACACAGTTATCGAGC	NA	NA	NA	NA	nontargeting	Nontargeting
SABETI-NT-115	0.11329264370272	0.134192722168861	-0.844253264049282	HTT	groupGroup2	49	4832	0.797055792342514	0.99396997135534	GTTCGACACAGTTATCGAGC	NA	NA	NA	NA	nontargeting	Nontargeting
SABETI-NT-115	-1.07368290562558	0.077614830301101	13.8334761727921	HUWE1	(Intercept)	145	13728	3.20186293321346e-43	5.1193044497832e-42	GTTCGACACAGTTATCGAGC	NA	NA	NA	NA	nontargeting	Nontargeting
SABETI-NT-115	0.0639084306800228	0.0780149833792779	-0.81918149452555	HUWE1	groupGroup2	145	13728	0.825365742763582	0.994853800197921	GTTCGACACAGTTATCGAGC	NA	NA	NA	NA	nontargeting	Nontargeting
SABETI-NT-115	2.77258872223974	0.314310967172582	-8.82116442573055	HYKK	(Intercept)	11	926	2.26551078365652e-18	9.03334690949114e-18	GTTCGACACAGTTATCGAGC	NA	NA	NA	NA	nontargeting	Nontargeting
SABETI-NT-115	0.0941950256653224	0.316041603250859	-0.298046284718265	HYKK	groupGroup2	11	926	0.468664324213576	0.978428151306918	GTTCGACACAGTTATCGAGC	NA	NA	NA	NA	nontargeting	Nontargeting
SABETI-NT-115	-0.310154928303841	0.100246196738954	3.09393212304602	HYOU1	(Intercept)	102	10033	0.00395045342655862	0.00461345391237667	GTTCGACACAGTTATCGAGC	NA	NA	NA	NA	nontargeting	Nontargeting
SABETI-NT-115	-0.0392236625968656	0.100744239224748	0.389339012321712	HYOU1	groupGroup2	102	10033	0.60594923843232	0.986506229195101	GTTCGACACAGTTATCGAGC	NA	NA	NA	NA	nontargeting	Nontargeting
SABETI-NT-115	2.77258872223976	0.311038933950788	-8.91396034259309	HYPK	(Intercept)	11	943	9.84828853438598e-19	4.06579771956677e-18	GTTCGACACAGTTATCGAGC	NA	NA	NA	NA	nontargeting	Nontargeting
SABETI-NT-115	0.08413457863946	0.312738382144176	-0.269025432895771	HYPK	groupGroup2	11	943	0.424179777422098	0.975347175927229	GTTCGACACAGTTATCGAGC	NA	NA	NA	NA	nontargeting	Nontargeting
SABETI-NT-115	3.37872452581015	0.424210704117195	-7.96473189624353	ICA1L	(Intercept)	6	578	3.31164770908716e-15	9.34851414842799e-15	GTTCGACACAGTTATCGAGC	NA	NA	NA	NA	nontargeting	Nontargeting
SABETI-NT-115	-0.0319787287946384	0.426290061837391	0.0750163601206279	ICA1L	groupGroup2	6	578	0.11959660984822	0.906043952751113	GTTCGACACAGTTATCGAGC	NA	NA	NA	NA	nontargeting	Nontargeting
SABETI-NT-115	1.1274327272036	0.142013627349174	-7.93890521809956	ICAM2	(Intercept)	47	4852	4.0794712464908e-15	1.13943063192976e-14	GTTCGACACAGTTATCGAGC	NA	NA	NA	NA	nontargeting	Nontargeting
SABETI-NT-115	-0.0894619761602556	0.142677336328051	0.627023032968318	ICAM2	groupGroup2	47	4852	0.938711725720998	0.998293855407225	GTTCGACACAGTTATCGAGC	NA	NA	NA	NA	nontargeting	Nontargeting
SABETI-NT-115	0.965791375647173	0.134556200583023	-7.17760587369786	ICMT	(Intercept)	52	5408	1.41885434860976e-12	2.98553873923278e-12	GTTCGACACAGTTATCGAGC	NA	NA	NA	NA	nontargeting	Nontargeting
SABETI-NT-115	-0.0964349375016051	0.135184147341371	0.713359808810161	ICMT	groupGroup2	52	5408	0.951246273212018	0.998670460081965	GTTCGACACAGTTATCGAGC	NA	NA	NA	NA	nontargeting	Nontargeting
SABETI-NT-115	0.585516516367587	0.148148624325889	-3.95222378224452	ID1	(Intercept)	59	5627	0.000154856560094925	0.000191707345402971	GTTCGACACAGTTATCGAGC	NA	NA	NA	NA	nontargeting	Nontargeting
SABETI-NT-115	-0.0888536557439555	0.14886706130685	0.596865787259728	ID1	groupGroup2	59	5627	0.898806018168426	0.997274855186583	GTTCGACACAGTTATCGAGC	NA	NA	NA	NA	nontargeting	Nontargeting
SABETI-NT-115	2.53142666542287	0.326145477813511	-7.76164882736878	ID3	(Intercept)	13	1611	1.67664532011673e-14	4.35315225828683e-14	GTTCGACACAGTTATCGAGC	NA	NA	NA	NA	nontargeting	Nontargeting
SABETI-NT-115	-0.50512866372973	0.327354359224401	1.54306380683773	ID3	groupGroup2	13	1611	0.24563059040067	0.951091891514952	GTTCGACACAGTTATCGAGC	NA	NA	NA	NA	nontargeting	Nontargeting
SABETI-NT-115	0.526093095896771	0.113528701731568	-4.63400961935324	IDE	(Intercept)	67	7127	7.17300635715878e-06	9.43387350118583e-06	GTTCGACACAGTTATCGAGC	NA	NA	NA	NA	nontargeting	Nontargeting
SABETI-NT-115	-0.0565609721999622	0.114078395566968	0.495807921551273	IDE	groupGroup2	67	7127	0.759940129186042	0.992643378571158	GTTCGACACAGTTATCGAGC	NA	NA	NA	NA	nontargeting	Nontargeting
SABETI-NT-115	0.950976289862066	0.137209664682245	-6.9308258428032	IDH1	(Intercept)	44	4934	8.36781752679792e-12	1.63766336276276e-11	GTTCGACACAGTTATCGAGC	NA	NA	NA	NA	nontargeting	Nontargeting
SABETI-NT-115	0.0242133294021133	0.137915596454407	-0.175566288546038	IDH1	groupGroup2	44	4934	0.27873062248542	0.956828954000117	GTTCGACACAGTTATCGAGC	NA	NA	NA	NA	nontargeting	Nontargeting
SABETI-NT-115	1.11004098449174	0.148005993392856	-7.49997320409404	IDH2	(Intercept)	45	5022	1.2766176146808e-13	3.00129945749787e-13	GTTCGACACAGTTATCGAGC	NA	NA	NA	NA	nontargeting	Nontargeting
SABETI-NT-115	-0.184098951071507	0.148654530587897	1.23843484852722	IDH2	groupGroup2	45	5022	0.431109731523758	0.975766263763042	GTTCGACACAGTTATCGAGC	NA	NA	NA	NA	nontargeting	Nontargeting
SABETI-NT-115	0.046520015634899	0.0972338166061486	-0.4784345329499	IDH3A	(Intercept)	101	8833	0.735318080353924	0.749688552264765	GTTCGACACAGTTATCGAGC	NA	NA	NA	NA	nontargeting	Nontargeting
SABETI-NT-115	0.0565617004806692	0.0977426401114171	-0.578679892585204	IDH3A	groupGroup2	101	8833	0.874389628159706	0.996388583587126	GTTCGACACAGTTATCGAGC	NA	NA	NA	NA	nontargeting	Nontargeting
SABETI-NT-115	0.497655160576251	0.104713897503031	-4.7525225633192	IDH3G	(Intercept)	79	7690	4.01788685221798e-06	5.3511426390993e-06	GTTCGACACAGTTATCGAGC	NA	NA	NA	NA	nontargeting	Nontargeting
SABETI-NT-115	-0.0581139596071855	0.105217168540623	0.552323925964121	IDH3G	groupGroup2	79	7690	0.838547118038438	0.995028977929748	GTTCGACACAGTTATCGAGC	NA	NA	NA	NA	nontargeting	Nontargeting
SABETI-NT-115	0.72783273854784	0.120412746878931	-6.04448247725501	IDI1	(Intercept)	64	7034	2.99780684856436e-09	4.76569951711847e-09	GTTCGACACAGTTATCGAGC	NA	NA	NA	NA	nontargeting	Nontargeting
SABETI-NT-115	-0.200655132665762	0.120931167358307	1.65925077090541	IDI1	groupGroup2	64	7034	0.194130541510463	0.936789208350477	GTTCGACACAGTTATCGAGC	NA	NA	NA	NA	nontargeting	Nontargeting
SABETI-NT-115	2.97325941770196	0.3557014865617	-8.35886137683098	IDI2-AS1	(Intercept)	6	736	1.26652936699495e-16	4.19814473845252e-16	GTTCGACACAGTTATCGAGC	NA	NA	NA	NA	nontargeting	Nontargeting
SABETI-NT-115	0.1118765471715	0.357683409801459	-0.312780923313161	IDI2-AS1	groupGroup2	6	736	0.49110578059464	0.979926669682532	GTTCGACACAGTTATCGAGC	NA	NA	NA	NA	nontargeting	Nontargeting
SABETI-NT-115	-0.127833371509889	0.0938514036718282	1.36208268079704	IER2	(Intercept)	101	8800	0.346343586809492	0.365278616990509	GTTCGACACAGTTATCGAGC	NA	NA	NA	NA	nontargeting	Nontargeting
SABETI-NT-115	0.213219984869054	0.0943889521270084	-2.25895065115405	IER2	groupGroup2	101	8800	0.0477729095111242	0.832464515318046	GTTCGACACAGTTATCGAGC	NA	NA	NA	NA	nontargeting	Nontargeting
SABETI-NT-115	0.207639364778234	0.0924411274638444	-2.24617949255807	IER3IP1	(Intercept)	85	8741	0.049385026486631	0.0549708157741575	GTTCGACACAGTTATCGAGC	NA	NA	NA	NA	nontargeting	Nontargeting
SABETI-NT-115	0.03405091677133	0.0929210115131601	-0.366450130243229	IER3IP1	groupGroup2	85	8741	0.571941562680008	0.984324077587996	GTTCGACACAGTTATCGAGC	NA	NA	NA	NA	nontargeting	Nontargeting
SABETI-NT-115	3.37872452581015	0.449308759016502	-7.51982786448651	IFFO2	(Intercept)	5	306	1.09696814972367e-13	2.59771634075592e-13	GTTCGACACAGTTATCGAGC	NA	NA	NA	NA	nontargeting	Nontargeting
SABETI-NT-115	0.597856172350974	0.453102942114586	-1.31947095633685	IFFO2	groupGroup2	5	306	0.374023427272578	0.969582039260711	GTTCGACACAGTTATCGAGC	NA	NA	NA	NA	nontargeting	Nontargeting
SABETI-NT-115	-0.127833371509887	0.0823997269264186	1.55138100911475	IFI30	(Intercept)	103	10817	0.241620807143844	0.257984584363234	GTTCGACACAGTTATCGAGC	NA	NA	NA	NA	nontargeting	Nontargeting
SABETI-NT-115	-0.0395966970744426	0.0828038585693259	0.47819869458488	IFI30	groupGroup2	103	10817	0.734982416873736	0.992381436035091	GTTCGACACAGTTATCGAGC	NA	NA	NA	NA	nontargeting	Nontargeting
SABETI-NT-115	2.28011223714203	0.253963232954216	-8.97811943334756	IFI35	(Intercept)	17	1447	5.50868006902938e-19	2.3284547167469e-18	GTTCGACACAGTTATCGAGC	NA	NA	NA	NA	nontargeting	Nontargeting
SABETI-NT-115	0.0913342748711964	0.255350699496318	-0.357681710100479	IFI35	groupGroup2	17	1447	0.558836955967274	0.983801814132836	GTTCGACACAGTTATCGAGC	NA	NA	NA	NA	nontargeting	Nontargeting
SABETI-NT-115	-1.82985046523708	0.0517130144463982	35.3847186211465	IFITM1	(Intercept)	170	16920	5.86755619607442e-274	2.84783262403708e-272	GTTCGACACAGTTATCGAGC	NA	NA	NA	NA	nontargeting	Nontargeting
SABETI-NT-115	-0.106914310349937	0.0519650862769971	2.05742582202281	IFITM1	groupGroup2	170	16920	0.079290566817	0.874363030489076	GTTCGACACAGTTATCGAGC	NA	NA	NA	NA	nontargeting	Nontargeting
SABETI-NT-115	-0.127833371509884	0.109813151110545	1.16409892819848	IFITM2	(Intercept)	96	8454	0.488767845912504	0.508346586627423	GTTCGACACAGTTATCGAGC	NA	NA	NA	NA	nontargeting	Nontargeting
SABETI-NT-115	0.0570668012437066	0.110381008418235	-0.516998368301544	IFITM2	groupGroup2	96	8454	0.789685404271926	0.99373273279367	GTTCGACACAGTTATCGAGC	NA	NA	NA	NA	nontargeting	Nontargeting
SABETI-NT-115	0.39136050192662	0.133923631558656	-2.92226620030993	IFITM3	(Intercept)	67	7716	0.00694988804821732	0.00803377386144673	GTTCGACACAGTTATCGAGC	NA	NA	NA	NA	nontargeting	Nontargeting
SABETI-NT-115	-0.393428873821737	0.134496929357835	2.92518852066132	IFITM3	groupGroup2	67	7716	0.00688495213096526	0.610303740799539	GTTCGACACAGTTATCGAGC	NA	NA	NA	NA	nontargeting	Nontargeting
SABETI-NT-115	0.637884501884878	0.110467403030854	-5.77441384864199	IFNAR1	(Intercept)	75	5882	1.54442854450788e-08	2.34234852581703e-08	GTTCGACACAGTTATCGAGC	NA	NA	NA	NA	nontargeting	Nontargeting
SABETI-NT-115	0.184702509857443	0.111124492009694	-1.66212242249287	IFNAR1	groupGroup2	75	5882	0.192976461180177	0.936225257159963	GTTCGACACAGTTATCGAGC	NA	NA	NA	NA	nontargeting	Nontargeting
SABETI-NT-115	1.38629436111989	0.158368371124393	-8.75360623638037	IFNAR2	(Intercept)	38	4263	4.13282367740148e-18	1.60467393129055e-17	GTTCGACACAGTTATCGAGC	NA	NA	NA	NA	nontargeting	Nontargeting
SABETI-NT-115	-0.178653096600538	0.159049616931396	1.1232538628345	IFNAR2	groupGroup2	38	4263	0.522659385013488	0.982290932596582	GTTCGACACAGTTATCGAGC	NA	NA	NA	NA	nontargeting	Nontargeting
SABETI-NT-115	1.09294655113245	0.138314057669035	-7.90191951238762	IFNGR2	(Intercept)	51	4531	5.492814989756e-15	1.5108814413848e-14	GTTCGACACAGTTATCGAGC	NA	NA	NA	NA	nontargeting	Nontargeting
SABETI-NT-115	0.041439244481696	0.139038444199062	-0.298041629568057	IFNGR2	groupGroup2	51	4531	0.468657218388324	0.978428151306918	GTTCGACACAGTTATCGAGC	NA	NA	NA	NA	nontargeting	Nontargeting
SABETI-NT-115	1.70474809223846	0.192316091261419	-8.8643029351151	IFT122	(Intercept)	29	2139	1.53968360912465e-18	6.24028055705776e-18	GTTCGACACAGTTATCGAGC	NA	NA	NA	NA	nontargeting	Nontargeting
SABETI-NT-115	0.257338666997856	0.193527005033197	-1.3297300134093	IFT122	groupGroup2	29	2139	0.367214484601374	0.96918918234133	GTTCGACACAGTTATCGAGC	NA	NA	NA	NA	nontargeting	Nontargeting
SABETI-NT-115	2.28011223714199	0.251015209324659	-9.08356208086552	IFT140	(Intercept)	15	1377	2.10156757472594e-19	9.21902389905214e-19	GTTCGACACAGTTATCGAGC	NA	NA	NA	NA	nontargeting	Nontargeting
SABETI-NT-115	0.160855408388406	0.252476892275899	-0.637109427870445	IFT140	groupGroup2	15	1377	0.95189286412588	0.99868561038741	GTTCGACACAGTTATCGAGC	NA	NA	NA	NA	nontargeting	Nontargeting
SABETI-NT-115	1.1814999484739	0.157906006881474	-7.48229894357817	IFT172	(Intercept)	44	3428	1.46067155183839e-13	3.41195300523785e-13	GTTCGACACAGTTATCGAGC	NA	NA	NA	NA	nontargeting	Nontargeting
SABETI-NT-115	0.201980178815507	0.158835327549053	-1.27163258912366	IFT172	groupGroup2	44	3428	0.407007384179812	0.972951488701204	GTTCGACACAGTTATCGAGC	NA	NA	NA	NA	nontargeting	Nontargeting
SABETI-NT-115	2.39789527279836	0.262642936882964	-9.12986772557637	IFT22	(Intercept)	16	1371	1.37166078911187e-19	6.11518574845651e-19	GTTCGACACAGTTATCGAGC	NA	NA	NA	NA	nontargeting	Nontargeting
SABETI-NT-115	0.0516959750959604	0.264032463782412	-0.19579401091588	IFT22	groupGroup2	16	1371	0.310457204108598	0.961173443884773	GTTCGACACAGTTATCGAGC	NA	NA	NA	NA	nontargeting	Nontargeting
SABETI-NT-115	2.33727065098192	0.256129383860731	-9.1253514756932	IFT46	(Intercept)	16	1183	1.43007715070557e-19	6.36593615854525e-19	GTTCGACACAGTTATCGAGC	NA	NA	NA	NA	nontargeting	Nontargeting
SABETI-NT-115	0.271592071632201	0.257783104617518	-1.05356816163407	IFT46	groupGroup2	16	1183	0.58416134453594	0.98532958183884	GTTCGACACAGTTATCGAGC	NA	NA	NA	NA	nontargeting	Nontargeting
SABETI-NT-115	1.8031881650517	0.197450341882919	-9.13236284048031	IFT81	(Intercept)	25	1847	1.34040528196959e-19	5.98044195747504e-19	GTTCGACACAGTTATCGAGC	NA	NA	NA	NA	nontargeting	Nontargeting
SABETI-NT-115	0.338115319658475	0.198800664757685	-1.70077559886733	IFT81	groupGroup2	25	1847	0.177970265904243	0.931476435915732	GTTCGACACAGTTATCGAGC	NA	NA	NA	NA	nontargeting	Nontargeting
SABETI-NT-115	-0.446287102628422	0.0677601620772958	6.58627560718243	IGF2BP1	(Intercept)	131	12924	9.0199262605683e-11	1.62295061983407e-10	GTTCGACACAGTTATCGAGC	NA	NA	NA	NA	nontargeting	Nontargeting
SABETI-NT-115	-0.00970031198654474	0.0680996409867092	0.142442924015384	IGF2BP1	groupGroup2	131	12924	0.226539680866484	0.945598201369554	GTTCGACACAGTTATCGAGC	NA	NA	NA	NA	nontargeting	Nontargeting
SABETI-NT-115	-0.354968944093631	0.0804725805180633	4.41105457049377	IGF2BP2	(Intercept)	113	10194	2.0573677319287e-05	2.64593761958021e-05	GTTCGACACAGTTATCGAGC	NA	NA	NA	NA	nontargeting	Nontargeting
SABETI-NT-115	0.25328458540696	0.0809506803246172	-3.12887531508412	IGF2BP2	groupGroup2	113	10194	0.0035095350403007	0.519644813593486	GTTCGACACAGTTATCGAGC	NA	NA	NA	NA	nontargeting	Nontargeting
SABETI-NT-115	3.7841896339183	0.516040050777804	-7.33313165947984	IGF2BP2-AS1	(Intercept)	4	320	4.49671714979288e-13	9.96594530181075e-13	GTTCGACACAGTTATCGAGC	NA	NA	NA	NA	nontargeting	Nontargeting
SABETI-NT-115	0.174153476693021	0.519109190873151	-0.335485250030137	IGF2BP2-AS1	groupGroup2	4	320	0.525481861077016	0.982522599568237	GTTCGACACAGTTATCGAGC	NA	NA	NA	NA	nontargeting	Nontargeting
SABETI-NT-115	1.83827948486296	0.200607523441589	-9.16356203060455	IGSF3	(Intercept)	27	2174	1.00423847075865e-19	4.52898630258945e-19	GTTCGACACAGTTATCGAGC	NA	NA	NA	NA	nontargeting	Nontargeting
SABETI-NT-115	0.119723969393988	0.201734286102549	-0.59347358204211	IGSF3	groupGroup2	27	2174	0.894271484457922	0.997161995352509	GTTCGACACAGTTATCGAGC	NA	NA	NA	NA	nontargeting	Nontargeting
SABETI-NT-115	2.68557734525019	0.304804761298657	-8.81081166123512	IGSF8	(Intercept)	12	874	2.48485913146074e-18	9.86580593913873e-18	GTTCGACACAGTTATCGAGC	NA	NA	NA	NA	nontargeting	Nontargeting
SABETI-NT-115	0.233085255069351	0.306704750572856	-0.759966236695062	IGSF8	groupGroup2	12	874	0.894549533948958	0.997161995352509	GTTCGACACAGTTATCGAGC	NA	NA	NA	NA	nontargeting	Nontargeting
SABETI-NT-115	-0.808401769862959	0.0782390604008135	10.3324575438607	IK	(Intercept)	132	12863	1.00512454115226e-24	7.44860297949763e-24	GTTCGACACAGTTATCGAGC	NA	NA	NA	NA	nontargeting	Nontargeting
SABETI-NT-115	0.0716734209676952	0.0786461578592372	-0.911340400073683	IK	groupGroup2	132	12863	0.724232092000418	0.992000715965968	GTTCGACACAGTTATCGAGC	NA	NA	NA	NA	nontargeting	Nontargeting
SABETI-NT-115	1.27866369692751	0.158981651247707	-8.04283819480048	IKZF4	(Intercept)	42	2758	1.75562407554669e-15	5.1150798325785e-15	GTTCGACACAGTTATCGAGC	NA	NA	NA	NA	nontargeting	Nontargeting
SABETI-NT-115	0.399943753462081	0.16010183664983	-2.49805849721028	IKZF4	groupGroup2	42	2758	0.0249751170884246	0.770854572518386	GTTCGACACAGTTATCGAGC	NA	NA	NA	NA	nontargeting	Nontargeting
SABETI-NT-115	1.23865836231383	0.149625999250018	-8.27836317566766	IL10RB	(Intercept)	46	3445	2.49759749365054e-16	8.00903740771211e-16	GTTCGACACAGTTATCGAGC	NA	NA	NA	NA	nontargeting	Nontargeting
SABETI-NT-115	0.214650695232051	0.150539309329317	-1.42587803935307	IL10RB	groupGroup2	46	3445	0.307807098895112	0.960685310594183	GTTCGACACAGTTATCGAGC	NA	NA	NA	NA	nontargeting	Nontargeting
SABETI-NT-115	2.28011223714198	0.249452590946943	-9.14046323787012	IL15RA	(Intercept)	17	1126	1.24370758565434e-19	5.56444956190972e-19	GTTCGACACAGTTATCGAGC	NA	NA	NA	NA	nontargeting	Nontargeting
SABETI-NT-115	0.384164098832704	0.251236714266193	-1.52909219480427	IL15RA	groupGroup2	17	1126	0.252483180054344	0.951815283012836	GTTCGACACAGTTATCGAGC	NA	NA	NA	NA	nontargeting	Nontargeting
SABETI-NT-115	2.12596155731473	0.228461917951218	-9.3055401809621	IL17RA	(Intercept)	19	2025	2.66625877561576e-20	1.26336527100252e-19	GTTCGACACAGTTATCGAGC	NA	NA	NA	NA	nontargeting	Nontargeting
SABETI-NT-115	-0.0873719171100139	0.229527476852462	0.380659946722526	IL17RA	groupGroup2	19	2025	0.593088813927876	0.985702301096064	GTTCGACACAGTTATCGAGC	NA	NA	NA	NA	nontargeting	Nontargeting
SABETI-NT-115	2.86789890204419	0.345863792758747	-8.29198939608188	IL17RC	(Intercept)	9	496	2.22739721863524e-16	7.18290303374671e-16	GTTCGACACAGTTATCGAGC	NA	NA	NA	NA	nontargeting	Nontargeting
SABETI-NT-115	0.624590745625339	0.348870669032935	-1.79032174690035	IL17RC	groupGroup2	9	496	0.146804404376521	0.91926569206506	GTTCGACACAGTTATCGAGC	NA	NA	NA	NA	nontargeting	Nontargeting
SABETI-NT-115	2.60553463757659	0.301222495404708	-8.64986738150456	IL18BP	(Intercept)	13	514	1.03118624844288e-17	3.84466229132806e-17	GTTCGACACAGTTATCGAGC	NA	NA	NA	NA	nontargeting	Nontargeting
SABETI-NT-115	0.860834122017243	0.304493716758122	-2.8270997877472	IL18BP	groupGroup2	13	514	0.00939433764831072	0.647654859497572	GTTCGACACAGTTATCGAGC	NA	NA	NA	NA	nontargeting	Nontargeting
SABETI-NT-115	2.60553463757662	0.339597530615963	-7.67241926892312	IL18R1	(Intercept)	11	493	3.37564381648422e-14	8.464722173633e-14	GTTCGACACAGTTATCGAGC	NA	NA	NA	NA	nontargeting	Nontargeting
SABETI-NT-115	0.842585440428836	0.342817064547213	-2.45782817591566	IL18R1	groupGroup2	11	493	0.0279560067311194	0.782645136789656	GTTCGACACAGTTATCGAGC	NA	NA	NA	NA	nontargeting	Nontargeting
SABETI-NT-115	3.561046082604	0.492346250767106	-7.23280836820769	IL18RAP	(Intercept)	5	238	9.46213552624458e-13	2.02750877978414e-12	GTTCGACACAGTTATCGAGC	NA	NA	NA	NA	nontargeting	Nontargeting
SABETI-NT-115	0.669042508196223	0.496776250359531	-1.34676830406449	IL18RAP	groupGroup2	5	238	0.356109731857704	0.968188010224547	GTTCGACACAGTTATCGAGC	NA	NA	NA	NA	nontargeting	Nontargeting
SABETI-NT-115	3.56104608260411	0.475226813176582	-7.49336103070622	IL23A	(Intercept)	5	615	1.34263816491953e-13	3.1487253712014e-13	GTTCGACACAGTTATCGAGC	NA	NA	NA	NA	nontargeting	Nontargeting
SABETI-NT-115	-0.321130309225808	0.477043523784214	0.673167736726405	IL23A	groupGroup2	5	615	0.99831883142723	0.999913694226192	GTTCGACACAGTTATCGAGC	NA	NA	NA	NA	nontargeting	Nontargeting
SABETI-NT-115	1.87464712903384	0.205466164083281	-9.12387271840049	IL27RA	(Intercept)	23	2141	1.44973367280768e-19	6.450394776697e-19	GTTCGACACAGTTATCGAGC	NA	NA	NA	NA	nontargeting	Nontargeting
SABETI-NT-115	0.0935960214917836	0.206592507622204	-0.453046543502645	IL27RA	groupGroup2	23	2141	0.698969546150588	0.991055392284712	GTTCGACACAGTTATCGAGC	NA	NA	NA	NA	nontargeting	Nontargeting
SABETI-NT-115	0.76376474777389	0.118835744495389	-6.42706242147141	ILK	(Intercept)	57	5083	2.60186820683444e-10	4.50625296392209e-10	GTTCGACACAGTTATCGAGC	NA	NA	NA	NA	nontargeting	Nontargeting
SABETI-NT-115	0.239730836776615	0.119575606590916	-2.00484733978198	ILK	groupGroup2	57	5083	0.0899587397033362	0.88417214077122	GTTCGACACAGTTATCGAGC	NA	NA	NA	NA	nontargeting	Nontargeting
SABETI-NT-115	0.606135803570314	0.110883662215918	-5.46641219686645	ILRUN	(Intercept)	70	6638	9.1847147850792e-08	1.33495442142052e-07	GTTCGACACAGTTATCGAGC	NA	NA	NA	NA	nontargeting	Nontargeting
SABETI-NT-115	0.0367078170657834	0.111461146273256	-0.3293328508913	ILRUN	groupGroup2	70	6638	0.51619176730883	0.981693890307477	GTTCGACACAGTTATCGAGC	NA	NA	NA	NA	nontargeting	Nontargeting
SABETI-NT-115	2.39789527279837	0.257678682750093	-9.30575726019191	ILVBL	(Intercept)	16	1744	2.66081748693462e-20	1.2608753099101e-19	GTTCGACACAGTTATCGAGC	NA	NA	NA	NA	nontargeting	Nontargeting
SABETI-NT-115	-0.187703798871006	0.25877045424693	0.725367969141836	ILVBL	groupGroup2	16	1744	0.936452635961674	0.998293358872357	GTTCGACACAGTTATCGAGC	NA	NA	NA	NA	nontargeting	Nontargeting
SABETI-NT-115	-0.446287102628416	0.0667281557449566	6.68813782796847	IMMT	(Intercept)	130	12555	4.52056427656096e-11	8.33064481042016e-11	GTTCGACACAGTTATCGAGC	NA	NA	NA	NA	nontargeting	Nontargeting
SABETI-NT-115	0.0692706216467143	0.0670847142605345	-1.0325842840694	IMMT	groupGroup2	130	12555	0.603596971957366	0.986155295196972	GTTCGACACAGTTATCGAGC	NA	NA	NA	NA	nontargeting	Nontargeting
SABETI-NT-115	-0.293347809987455	0.0910170503944267	3.22299842409986	IMP3	(Intercept)	107	10147	0.00253712503262122	0.00298689446143925	GTTCGACACAGTTATCGAGC	NA	NA	NA	NA	nontargeting	Nontargeting
SABETI-NT-115	-0.0117522828864747	0.0914738116389035	0.128477021738936	IMP3	groupGroup2	107	10147	0.204457036987048	0.940222713175125	GTTCGACACAGTTATCGAGC	NA	NA	NA	NA	nontargeting	Nontargeting
SABETI-NT-115	0.200670695462144	0.0967379494624813	-2.07437408563194	IMP4	(Intercept)	81	9278	0.0760891642488958	0.0839162207370773	GTTCGACACAGTTATCGAGC	NA	NA	NA	NA	nontargeting	Nontargeting
SABETI-NT-115	-0.134639525055931	0.097180783028345	1.38545421080483	IMP4	groupGroup2	81	9278	0.33182724894972	0.964432180352586	GTTCGACACAGTTATCGAGC	NA	NA	NA	NA	nontargeting	Nontargeting
SABETI-NT-115	1.83827948486297	0.209019230045984	-8.7947864149081	INAFM1	(Intercept)	22	3074	2.86640678023826e-18	1.1312990139065e-17	GTTCGACACAGTTATCGAGC	NA	NA	NA	NA	nontargeting	Nontargeting
SABETI-NT-115	-0.343276794317784	0.209824305137185	1.63602016502972	INAFM1	groupGroup2	22	3074	0.203670734294838	0.940084372570264	GTTCGACACAGTTATCGAGC	NA	NA	NA	NA	nontargeting	Nontargeting
SABETI-NT-115	2.46243379393588	0.277251691493655	-8.88158258176844	ING4	(Intercept)	13	1062	1.31831548121113e-18	5.37785144389005e-18	GTTCGACACAGTTATCGAGC	NA	NA	NA	NA	nontargeting	Nontargeting
SABETI-NT-115	0.245731442252125	0.278988496756274	-0.880794172911	ING4	groupGroup2	13	1062	0.756858468484082	0.992643378571158	GTTCGACACAGTTATCGAGC	NA	NA	NA	NA	nontargeting	Nontargeting
SABETI-NT-115	0.535755006808517	0.123234599078451	-4.34743984899448	INPP5B	(Intercept)	67	4923	2.7547165469981e-05	3.52227216008546e-05	GTTCGACACAGTTATCGAGC	NA	NA	NA	NA	nontargeting	Nontargeting
SABETI-NT-115	0.388881259287988	0.124045186761676	-3.13499676561519	INPP5B	groupGroup2	67	4923	0.0034371201269553	0.517944079771756	GTTCGACACAGTTATCGAGC	NA	NA	NA	NA	nontargeting	Nontargeting
SABETI-NT-115	2.77258872223973	0.307807295213101	-9.00754714185774	INPP5E	(Intercept)	11	1293	4.21432967999786e-19	1.79989338487581e-18	GTTCGACACAGTTATCGAGC	NA	NA	NA	NA	nontargeting	Nontargeting
SABETI-NT-115	-0.239673796121253	0.30904413327002	0.77553258683556	INPP5E	groupGroup2	11	1293	0.87605003504704	0.996467411164878	GTTCGACACAGTTATCGAGC	NA	NA	NA	NA	nontargeting	Nontargeting
SABETI-NT-115	2.07944154167988	0.224290301273549	-9.27120579834505	INPP5F	(Intercept)	19	1736	3.68106538997836e-20	1.72256987808365e-19	GTTCGACACAGTTATCGAGC	NA	NA	NA	NA	nontargeting	Nontargeting
SABETI-NT-115	0.127608568407675	0.225561496453852	-0.565737372795728	INPP5F	groupGroup2	19	1736	0.856855349022536	0.995712431745102	GTTCGACACAGTTATCGAGC	NA	NA	NA	NA	nontargeting	Nontargeting
SABETI-NT-115	3.78418963391822	0.532084883529632	-7.11200365027374	INPP5J	(Intercept)	4	394	2.28740472330058e-12	4.71503823062179e-12	GTTCGACACAGTTATCGAGC	NA	NA	NA	NA	nontargeting	Nontargeting
SABETI-NT-115	-0.0774955676190739	0.534594653517101	0.144961359245234	INPP5J	groupGroup2	4	394	0.230517239349056	0.946584592540004	GTTCGACACAGTTATCGAGC	NA	NA	NA	NA	nontargeting	Nontargeting
SABETI-NT-115	2.39789527279834	0.256169986653793	-9.36056289856873	INPPL1	(Intercept)	16	2302	1.58626013310345e-20	7.66394719401969e-20	GTTCGACACAGTTATCGAGC	NA	NA	NA	NA	nontargeting	Nontargeting
SABETI-NT-115	-0.485299858080416	0.256990434402204	1.88839658257822	INPPL1	groupGroup2	16	2302	0.117945459586764	0.905012018191736	GTTCGACACAGTTATCGAGC	NA	NA	NA	NA	nontargeting	Nontargeting
SABETI-NT-115	1.45691192833388	0.166866421652497	-8.73100719669007	INTS1	(Intercept)	34	3224	5.0482923018386e-18	1.94312138523683e-17	GTTCGACACAGTTATCGAGC	NA	NA	NA	NA	nontargeting	Nontargeting
SABETI-NT-115	0.0611816830731749	0.167755281905708	-0.364707938719713	INTS1	groupGroup2	34	3224	0.56934113604976	0.984252795610982	GTTCGACACAGTTATCGAGC	NA	NA	NA	NA	nontargeting	Nontargeting
SABETI-NT-115	0.0405852801150726	0.0856362128946667	-0.473926610521566	INTS11	(Intercept)	101	9728	0.728895515208852	0.743473791824396	GTTCGACACAGTTATCGAGC	NA	NA	NA	NA	nontargeting	Nontargeting
SABETI-NT-115	0.0258760639035459	0.0860776688838584	-0.300612972436086	INTS11	groupGroup2	101	9728	0.472580723595376	0.978474451105379	GTTCGACACAGTTATCGAGC	NA	NA	NA	NA	nontargeting	Nontargeting
SABETI-NT-115	-0.127833371509884	0.10010079178409	1.2770465570903	INTS13	(Intercept)	100	9112	0.40317162187585	0.422674493114297	GTTCGACACAGTTATCGAGC	NA	NA	NA	NA	nontargeting	Nontargeting
SABETI-NT-115	0.0533228807342405	0.100619927353744	-0.529943542363892	INTS13	groupGroup2	100	9112	0.807697849088988	0.9946086625042	GTTCGACACAGTTATCGAGC	NA	NA	NA	NA	nontargeting	Nontargeting
SABETI-NT-115	0.907804117996849	0.137280955370634	-6.61274621484051	INTS2	(Intercept)	47	4224	7.54509817124824e-11	1.36600191007388e-10	GTTCGACACAGTTATCGAGC	NA	NA	NA	NA	nontargeting	Nontargeting
SABETI-NT-115	0.248274502228562	0.138119542780138	-1.79753347883414	INTS2	groupGroup2	47	4224	0.144501936287308	0.918629459635591	GTTCGACACAGTTATCGAGC	NA	NA	NA	NA	nontargeting	Nontargeting
SABETI-NT-115	0.616607103437617	0.120005777059758	-5.13814516721617	INTS4	(Intercept)	69	5373	5.54927021680568e-07	7.73128982621722e-07	GTTCGACACAGTTATCGAGC	NA	NA	NA	NA	nontargeting	Nontargeting
SABETI-NT-115	0.238041184502307	0.120730285735388	-1.97167747141788	INTS4	groupGroup2	69	5373	0.0972928740453662	0.891246640258579	GTTCGACACAGTTATCGAGC	NA	NA	NA	NA	nontargeting	Nontargeting
SABETI-NT-115	0.350202429433102	0.107622568674595	-3.25398690763428	INTS7	(Intercept)	79	7057	0.00227595048502714	0.00268463290135399	GTTCGACACAGTTATCGAGC	NA	NA	NA	NA	nontargeting	Nontargeting
SABETI-NT-115	0.123939271892001	0.108215681152516	-1.14529863483763	INTS7	groupGroup2	79	7057	0.504170942597878	0.980808351308639	GTTCGACACAGTTATCGAGC	NA	NA	NA	NA	nontargeting	Nontargeting
SABETI-NT-115	2.28011223714197	0.247684512564281	-9.20571178850037	INTU	(Intercept)	16	2228	6.78828329845094e-20	3.10510299946141e-19	GTTCGACACAGTTATCGAGC	NA	NA	NA	NA	nontargeting	Nontargeting
SABETI-NT-115	-0.364787243813713	0.248589461595653	1.4674284318901	INTU	groupGroup2	16	2228	0.28451908963522	0.957454045850776	GTTCGACACAGTTATCGAGC	NA	NA	NA	NA	nontargeting	Nontargeting
SABETI-NT-115	1.67397643357169	0.183116320100397	-9.14160153859527	IPO13	(Intercept)	31	2509	1.2306838039373e-19	5.50860872189648e-19	GTTCGACACAGTTATCGAGC	NA	NA	NA	NA	nontargeting	Nontargeting
SABETI-NT-115	0.137238337299064	0.184163331448389	-0.74519903728786	IPO13	groupGroup2	31	2509	0.912302809556168	0.997849694232264	GTTCGACACAGTTATCGAGC	NA	NA	NA	NA	nontargeting	Nontargeting
SABETI-NT-115	0.727832738547847	0.115595379883768	-6.29638260006316	IPO4	(Intercept)	64	6562	6.09343663973712e-10	1.02250704673649e-09	GTTCGACACAGTTATCGAGC	NA	NA	NA	NA	nontargeting	Nontargeting
SABETI-NT-115	-0.0598451893172953	0.116149188212087	0.515244146244212	IPO4	groupGroup2	64	6562	0.787235152840864	0.993672642944548	GTTCGACACAGTTATCGAGC	NA	NA	NA	NA	nontargeting	Nontargeting
SABETI-NT-115	-0.693147180559945	0.0803187876118204	8.62995073966897	IPO5	(Intercept)	122	12315	1.22756804628893e-17	4.54038046447841e-17	GTTCGACACAGTTATCGAGC	NA	NA	NA	NA	nontargeting	Nontargeting
SABETI-NT-115	0.0729981211179821	0.0807377653189238	-0.904138488718765	IPO5	groupGroup2	122	12315	0.731843943608928	0.992236447344172	GTTCGACACAGTTATCGAGC	NA	NA	NA	NA	nontargeting	Nontargeting
SABETI-NT-115	-0.195492019983702	0.0852988161028626	2.29184915940635	IPO9	(Intercept)	109	9978	0.0438286976713394	0.0489073985570347	GTTCGACACAGTTATCGAGC	NA	NA	NA	NA	nontargeting	Nontargeting
SABETI-NT-115	0.121141695781636	0.0857649692515859	-1.41248457078408	IPO9	groupGroup2	109	9978	0.315614661174108	0.961781556192975	GTTCGACACAGTTATCGAGC	NA	NA	NA	NA	nontargeting	Nontargeting
SABETI-NT-115	1.8031881650517	0.210968898014584	-8.54717535153944	IPO9-AS1	(Intercept)	24	1752	2.52274954861444e-17	9.02966036762328e-17	GTTCGACACAGTTATCGAGC	NA	NA	NA	NA	nontargeting	Nontargeting
SABETI-NT-115	0.344991574650289	0.212372806298863	-1.62446209880939	IPO9-AS1	groupGroup2	24	1752	0.2085544461071	0.941311654557293	GTTCGACACAGTTATCGAGC	NA	NA	NA	NA	nontargeting	Nontargeting
SABETI-NT-115	1.67397643357165	0.184343473825912	-9.08074692762111	IPP	(Intercept)	27	2600	2.15664560881448e-19	9.45037286592771e-19	GTTCGACACAGTTATCGAGC	NA	NA	NA	NA	nontargeting	Nontargeting
SABETI-NT-115	0.0958816511283794	0.185357416043632	-0.517279821735374	IPP	groupGroup2	27	2600	0.790078324424074	0.99373273279367	GTTCGACACAGTTATCGAGC	NA	NA	NA	NA	nontargeting	Nontargeting
SABETI-NT-115	1.58696505658202	0.177099839649256	-8.96084976544859	IPPK	(Intercept)	33	2521	6.44371546168032e-19	2.70677191974342e-18	GTTCGACACAGTTATCGAGC	NA	NA	NA	NA	nontargeting	Nontargeting
SABETI-NT-115	0.213749092777639	0.178182063484699	-1.19961060388098	IPPK	groupGroup2	33	2521	0.460581212741232	0.978017941316829	GTTCGACACAGTTATCGAGC	NA	NA	NA	NA	nontargeting	Nontargeting
SABETI-NT-115	2.28011223714194	0.249770917053	-9.12881397099613	IQCE	(Intercept)	17	1396	1.38507619606987e-19	6.17292698094623e-19	GTTCGACACAGTTATCGAGC	NA	NA	NA	NA	nontargeting	Nontargeting
SABETI-NT-115	0.149689446728141	0.25121268903066	-0.595867379572819	IQCE	groupGroup2	17	1396	0.897472346664716	0.997227579858157	GTTCGACACAGTTATCGAGC	NA	NA	NA	NA	nontargeting	Nontargeting
SABETI-NT-115	-0.457137118652485	0.08698374306341	5.25543167668973	IQGAP1	(Intercept)	111	10765	2.95355341797388e-07	4.17580550523783e-07	GTTCGACACAGTTATCGAGC	NA	NA	NA	NA	nontargeting	Nontargeting
SABETI-NT-115	0.117580308185124	0.0874488613522827	-1.3445607680523	IQGAP1	groupGroup2	111	10765	0.357534239781822	0.968288408240878	GTTCGACACAGTTATCGAGC	NA	NA	NA	NA	nontargeting	Nontargeting
SABETI-NT-115	0.739667196194836	0.125983304482798	-5.87115252478418	IQGAP2	(Intercept)	59	5488	8.65551748505226e-09	1.33350789911875e-08	GTTCGACACAGTTATCGAGC	NA	NA	NA	NA	nontargeting	Nontargeting
SABETI-NT-115	0.0930521477746795	0.12666572914461	-0.734627656612985	IQGAP2	groupGroup2	59	5488	0.925132579580606	0.998009618252567	GTTCGACACAGTTATCGAGC	NA	NA	NA	NA	nontargeting	Nontargeting
SABETI-NT-115	1.21924027645671	0.147414506107227	-8.27082970769416	IQSEC1	(Intercept)	44	4413	2.660598961951e-16	8.50506013246192e-16	GTTCGACACAGTTATCGAGC	NA	NA	NA	NA	nontargeting	Nontargeting
SABETI-NT-115	-0.0605998981972206	0.148120096126106	0.409126781457306	IQSEC1	groupGroup2	44	4413	0.635106753517724	0.988270714615514	GTTCGACACAGTTATCGAGC	NA	NA	NA	NA	nontargeting	Nontargeting
SABETI-NT-115	1.36382150526785	0.161852411967017	-8.42632796566402	IQSEC2	(Intercept)	38	3531	7.13363153422666e-17	2.43098450575081e-16	GTTCGACACAGTTATCGAGC	NA	NA	NA	NA	nontargeting	Nontargeting
SABETI-NT-115	0.0365473982264081	0.162695260172346	-0.224637141780853	IQSEC2	groupGroup2	38	3531	0.355476863450474	0.968010596828436	GTTCGACACAGTTATCGAGC	NA	NA	NA	NA	nontargeting	Nontargeting
SABETI-NT-115	0.545511181753886	0.111276099098334	-4.90232121878948	IRAK1	(Intercept)	71	7357	1.89421597794117e-06	2.5666607374027e-06	GTTCGACACAGTTATCGAGC	NA	NA	NA	NA	nontargeting	Nontargeting
SABETI-NT-115	-0.098893317579953	0.111796092561607	0.884586529940271	IRAK1	groupGroup2	71	7357	0.752759348549508	0.992643378571158	GTTCGACACAGTTATCGAGC	NA	NA	NA	NA	nontargeting	Nontargeting
SABETI-NT-115	0.0953101798043198	0.0983606652772928	-0.968986734032621	IREB2	(Intercept)	87	8669	0.665103616252348	0.681775799058142	GTTCGACACAGTTATCGAGC	NA	NA	NA	NA	nontargeting	Nontargeting
SABETI-NT-115	0.0403679747907524	0.0988704205042706	-0.408291727544627	IREB2	groupGroup2	87	8669	0.633880976201978	0.988182027979264	GTTCGACACAGTTATCGAGC	NA	NA	NA	NA	nontargeting	Nontargeting
SABETI-NT-115	1.91238745701666	0.21199782241634	-9.02078821008335	IRF2BP1	(Intercept)	20	2231	3.7348159208682e-19	1.60251709513867e-18	GTTCGACACAGTTATCGAGC	NA	NA	NA	NA	nontargeting	Nontargeting
SABETI-NT-115	-0.00639016443140174	0.213062275661421	0.0299920030965801	IRF2BP1	groupGroup2	20	2231	0.0478531381846281	0.83270709411324	GTTCGACACAGTTATCGAGC	NA	NA	NA	NA	nontargeting	Nontargeting
SABETI-NT-115	1.07613943281606	0.137244681192765	-7.8410283259326	IRF3	(Intercept)	55	4579	8.93743224726534e-15	2.39715263755513e-14	GTTCGACACAGTTATCGAGC	NA	NA	NA	NA	nontargeting	Nontargeting
SABETI-NT-115	0.0461594755145081	0.137966449134768	-0.334570294473686	IRF3	groupGroup2	55	4579	0.524101487451312	0.982378661198822	GTTCGACACAGTTATCGAGC	NA	NA	NA	NA	nontargeting	Nontargeting
SABETI-NT-115	3.22457384598287	0.391328374286408	-8.24007165813857	IRF9	(Intercept)	7	561	3.44215091209282e-16	1.08661258275719e-15	GTTCGACACAGTTATCGAGC	NA	NA	NA	NA	nontargeting	Nontargeting
SABETI-NT-115	0.162177285646302	0.393627544485159	-0.412006954082495	IRF9	groupGroup2	7	561	0.63933134766228	0.988498322373676	GTTCGACACAGTTATCGAGC	NA	NA	NA	NA	nontargeting	Nontargeting
SABETI-NT-115	1.64412347042201	0.188738728936399	-8.71110810000231	ISG15	(Intercept)	30	2552	6.01837042988266e-18	2.29911396035602e-17	GTTCGACACAGTTATCGAGC	NA	NA	NA	NA	nontargeting	Nontargeting
SABETI-NT-115	0.110656426117261	0.189783380258095	-0.583066999685505	ISG15	groupGroup2	30	2552	0.880303604089224	0.99666063303108	GTTCGACACAGTTATCGAGC	NA	NA	NA	NA	nontargeting	Nontargeting
SABETI-NT-115	2.39789527279836	0.257582539932039	-9.30923063896732	ISL2	(Intercept)	12	1206	2.57523276786048e-20	1.22170288514858e-19	GTTCGACACAGTTATCGAGC	NA	NA	NA	NA	nontargeting	Nontargeting
SABETI-NT-115	0.213313950696874	0.259173319184474	-0.823055210189447	ISL2	groupGroup2	12	1206	0.82095319557615	0.994780266680881	GTTCGACACAGTTATCGAGC	NA	NA	NA	NA	nontargeting	Nontargeting
SABETI-NT-115	-0.401670037139614	0.0785209720435679	5.1154491174249	ISOC2	(Intercept)	122	11658	6.25990632642566e-07	8.69768133286956e-07	GTTCGACACAGTTATCGAGC	NA	NA	NA	NA	nontargeting	Nontargeting
SABETI-NT-115	-0.0365904596697388	0.0789086239330329	0.463706726159513	ISOC2	groupGroup2	122	11658	0.714284244926198	0.991566927252698	GTTCGACACAGTTATCGAGC	NA	NA	NA	NA	nontargeting	Nontargeting
SABETI-NT-115	0.606135803570329	0.113415952346231	-5.34436109763417	ISY1	(Intercept)	66	6139	1.81473049056518e-07	2.59527293327564e-07	GTTCGACACAGTTATCGAGC	NA	NA	NA	NA	nontargeting	Nontargeting
SABETI-NT-115	0.125650215408941	0.114050440999654	-1.10170740514123	ISY1	groupGroup2	66	6139	0.541177793122098	0.983021386819087	GTTCGACACAGTTATCGAGC	NA	NA	NA	NA	nontargeting	Nontargeting
SABETI-NT-115	-0.622529613345995	0.078804857685753	7.89963501778573	ISYNA1	(Intercept)	120	12177	5.59442577690064e-15	1.5374974518121e-14	GTTCGACACAGTTATCGAGC	NA	NA	NA	NA	nontargeting	Nontargeting
SABETI-NT-115	-0.0331736148251934	0.0791963474429303	0.41887809092583	ISYNA1	groupGroup2	120	12177	0.649389540673842	0.988707791143698	GTTCGACACAGTTATCGAGC	NA	NA	NA	NA	nontargeting	Nontargeting
SABETI-NT-115	-0.0224728558520584	0.0926226961070738	0.24262796049555	ITCH	(Intercept)	103	8479	0.383412762046052	0.402747232675821	GTTCGACACAGTTATCGAGC	NA	NA	NA	NA	nontargeting	Nontargeting
SABETI-NT-115	0.216817863493929	0.0931634059827482	-2.32728571059412	ITCH	groupGroup2	103	8479	0.0399001275890582	0.816810019569962	GTTCGACACAGTTATCGAGC	NA	NA	NA	NA	nontargeting	Nontargeting
SABETI-NT-115	0.575364144903563	0.119371096271495	-4.81996197467239	ITFG2	(Intercept)	64	5139	2.87171173511256e-06	3.85416554462351e-06	GTTCGACACAGTTATCGAGC	NA	NA	NA	NA	nontargeting	Nontargeting
SABETI-NT-115	0.336880031778186	0.120144314237348	-2.80396150177089	ITFG2	groupGroup2	64	5139	0.0100957864184871	0.657865508848027	GTTCGACACAGTTATCGAGC	NA	NA	NA	NA	nontargeting	Nontargeting
SABETI-NT-115	-0.478490243123049	0.0657251141206535	7.28017363719857	ITGB1	(Intercept)	143	12729	6.66781572501048e-13	1.4512098720793e-12	GTTCGACACAGTTATCGAGC	NA	NA	NA	NA	nontargeting	Nontargeting
SABETI-NT-115	0.0777331964031371	0.0660787323922537	-1.17637239076713	ITGB1	groupGroup2	143	12729	0.47889219904464	0.978952244777365	GTTCGACACAGTTATCGAGC	NA	NA	NA	NA	nontargeting	Nontargeting
SABETI-NT-115	2.97325941770194	0.364613864784926	-8.15454294217738	ITGB1-DT	(Intercept)	8	710	7.0100572732204e-16	2.13747323503373e-15	GTTCGACACAGTTATCGAGC	NA	NA	NA	NA	nontargeting	Nontargeting
SABETI-NT-115	0.123261869396645	0.366655875683077	-0.336178628440112	ITGB1-DT	groupGroup2	8	710	0.52652766394145	0.982542769425965	GTTCGACACAGTTATCGAGC	NA	NA	NA	NA	nontargeting	Nontargeting
SABETI-NT-115	0.545511181753889	0.126387456710901	-4.31618133595087	ITPR1	(Intercept)	68	5698	3.17503163542692e-05	4.04829448582072e-05	GTTCGACACAGTTATCGAGC	NA	NA	NA	NA	nontargeting	Nontargeting
SABETI-NT-115	0.147003542266359	0.127087369450909	-1.15671244830623	ITPR1	groupGroup2	68	5698	0.494779724174984	0.980256171701838	GTTCGACACAGTTATCGAGC	NA	NA	NA	NA	nontargeting	Nontargeting
SABETI-NT-115	2.60553463757661	0.325511854542338	-8.00442319140705	ITPR2	(Intercept)	11	718	2.4005589071961e-15	6.88549566054715e-15	GTTCGACACAGTTATCGAGC	NA	NA	NA	NA	nontargeting	Nontargeting
SABETI-NT-115	0.453529086987076	0.327837404024424	-1.38339640754747	ITPR2	groupGroup2	11	718	0.33308670296418	0.964562929434989	GTTCGACACAGTTATCGAGC	NA	NA	NA	NA	nontargeting	Nontargeting
SABETI-NT-115	1.12743272720361	0.145234300907416	-7.76285436814492	ITPR3	(Intercept)	45	3857	1.66077891437465e-14	4.31413748030161e-14	GTTCGACACAGTTATCGAGC	NA	NA	NA	NA	nontargeting	Nontargeting
SABETI-NT-115	0.175422512396338	0.146084114761513	-1.20083222383707	ITPR3	groupGroup2	45	3857	0.459632578581038	0.97799808545926	GTTCGACACAGTTATCGAGC	NA	NA	NA	NA	nontargeting	Nontargeting
SABETI-NT-115	1.91238745701667	0.207781823635266	-9.20382458657024	ITPRIP	(Intercept)	24	1685	6.90861916143252e-20	3.15767415120217e-19	GTTCGACACAGTTATCGAGC	NA	NA	NA	NA	nontargeting	Nontargeting
SABETI-NT-115	0.327069207304996	0.209191151171693	-1.56349446653484	ITPRIP	groupGroup2	24	1685	0.235872672407736	0.948668242973644	GTTCGACACAGTTATCGAGC	NA	NA	NA	NA	nontargeting	Nontargeting
SABETI-NT-115	1.38629436111991	0.169126102467572	-8.19680901347392	ITSN1	(Intercept)	32	2830	4.93704346417564e-16	1.5311837624099e-15	GTTCGACACAGTTATCGAGC	NA	NA	NA	NA	nontargeting	Nontargeting
SABETI-NT-115	0.248303576282253	0.170170562495787	-1.45914529893148	ITSN1	groupGroup2	32	2830	0.289050241303422	0.957854785226711	GTTCGACACAGTTATCGAGC	NA	NA	NA	NA	nontargeting	Nontargeting
SABETI-NT-115	0.788457360364283	0.125559960725678	-6.27952856792377	ITSN2	(Intercept)	60	4626	6.79202386930306e-10	1.13535193149914e-09	GTTCGACACAGTTATCGAGC	NA	NA	NA	NA	nontargeting	Nontargeting
SABETI-NT-115	0.292143612106346	0.12636383816109	-2.31192417354336	ITSN2	groupGroup2	60	4626	0.0415637246227356	0.820491080611969	GTTCGACACAGTTATCGAGC	NA	NA	NA	NA	nontargeting	Nontargeting
SABETI-NT-115	0.280134866816397	0.0969351088354929	-2.88992162057413	IWS1	(Intercept)	92	8771	0.00770675778747244	0.00889200168127184	GTTCGACACAGTTATCGAGC	NA	NA	NA	NA	nontargeting	Nontargeting
SABETI-NT-115	-0.0713667013463701	0.097397578133139	0.732735892557969	IWS1	groupGroup2	92	8771	0.927439056096112	0.998045765484583	GTTCGACACAGTTATCGAGC	NA	NA	NA	NA	nontargeting	Nontargeting
SABETI-NT-115	0.535755006808524	0.114266045567935	-4.68866323452139	JADE1	(Intercept)	73	6449	5.49991019528388e-06	7.27477457994751e-06	GTTCGACACAGTTATCGAGC	NA	NA	NA	NA	nontargeting	Nontargeting
SABETI-NT-115	0.0798966061323269	0.114878501712286	-0.69548788451671	JADE1	groupGroup2	73	6449	0.97349920246182	0.999128966348699	GTTCGACACAGTTATCGAGC	NA	NA	NA	NA	nontargeting	Nontargeting
SABETI-NT-115	0.399799370572498	0.106716424696449	-3.74637148601739	JAGN1	(Intercept)	71	7212	0.000358821698732072	0.00043752117668058	GTTCGACACAGTTATCGAGC	NA	NA	NA	NA	nontargeting	Nontargeting
SABETI-NT-115	0.0617623934919005	0.107280658326976	-0.575708561590455	JAGN1	groupGroup2	71	7212	0.870375625176716	0.99621628301448	GTTCGACACAGTTATCGAGC	NA	NA	NA	NA	nontargeting	Nontargeting
SABETI-NT-115	3.37872452581001	0.440551468465609	-7.66930714719378	JAM3	(Intercept)	6	468	3.4585578238963e-14	8.66190780660168e-14	GTTCGACACAGTTATCGAGC	NA	NA	NA	NA	nontargeting	Nontargeting
SABETI-NT-115	0.154272106139268	0.443093272986587	-0.348170725092318	JAM3	groupGroup2	6	468	0.544576056090284	0.983083334187614	GTTCGACACAGTTATCGAGC	NA	NA	NA	NA	nontargeting	Nontargeting
SABETI-NT-115	-0.200154033089519	0.0906701031100615	2.20749757884976	JARID2	(Intercept)	102	9704	0.054558631920067	0.0606016341161297	GTTCGACACAGTTATCGAGC	NA	NA	NA	NA	nontargeting	Nontargeting
SABETI-NT-115	0.118038538500084	0.0911602112264712	-1.29484713683734	JARID2	groupGroup2	102	9704	0.390745935178704	0.971126844662338	GTTCGACACAGTTATCGAGC	NA	NA	NA	NA	nontargeting	Nontargeting
SABETI-NT-115	3.22457384598293	0.439707932151307	-7.33344479415334	JAZF1	(Intercept)	7	327	4.48621812653824e-13	9.94376243897842e-13	GTTCGACACAGTTATCGAGC	NA	NA	NA	NA	nontargeting	Nontargeting
SABETI-NT-115	0.650026275212018	0.443423265876243	-1.4659273097173	JAZF1	groupGroup2	7	327	0.285336182023028	0.957454045850776	GTTCGACACAGTTATCGAGC	NA	NA	NA	NA	nontargeting	Nontargeting
SABETI-NT-115	1.05961013086484	0.13470681336267	-7.86604704256538	JMJD6	(Intercept)	49	5362	7.32045897854796e-15	1.98407139632811e-14	GTTCGACACAGTTATCGAGC	NA	NA	NA	NA	nontargeting	Nontargeting
SABETI-NT-115	-0.124479671390211	0.135315133044175	0.919924243429396	JMJD6	groupGroup2	49	5362	0.715224697833138	0.991566927252698	GTTCGACACAGTTATCGAGC	NA	NA	NA	NA	nontargeting	Nontargeting
SABETI-NT-115	1.80318816505169	0.198100198223671	-9.10240464785268	JMJD8	(Intercept)	27	3324	1.76707123966593e-19	7.80154562528711e-19	GTTCGACACAGTTATCGAGC	NA	NA	NA	NA	nontargeting	Nontargeting
SABETI-NT-115	-0.346182245624465	0.198843643737744	1.74097717743016	JMJD8	groupGroup2	27	3324	0.163375158193358	0.925453243121126	GTTCGACACAGTTATCGAGC	NA	NA	NA	NA	nontargeting	Nontargeting
SABETI-NT-115	2.07944154167983	0.218720752211505	-9.50728964057778	JOSD1	(Intercept)	19	2420	3.91389459479158e-21	1.99665165663591e-20	GTTCGACACAGTTATCGAGC	NA	NA	NA	NA	nontargeting	Nontargeting
SABETI-NT-115	-0.213259934747928	0.219623880668009	0.971023433787235	JOSD1	groupGroup2	19	2420	0.663073218691202	0.989550481576351	GTTCGACACAGTTATCGAGC	NA	NA	NA	NA	nontargeting	Nontargeting
SABETI-NT-115	1.91238745701664	0.208398883411134	-9.17657247348989	JOSD2	(Intercept)	24	2278	8.90062120539046e-20	4.03169153706992e-19	GTTCGACACAGTTATCGAGC	NA	NA	NA	NA	nontargeting	Nontargeting
SABETI-NT-115	-0.0133292824834326	0.209438680649319	0.063642887942705	JOSD2	groupGroup2	24	2278	0.101490837396562	0.893873865337553	GTTCGACACAGTTATCGAGC	NA	NA	NA	NA	nontargeting	Nontargeting
SABETI-NT-115	-0.833403072068385	0.0652863929847415	12.7653410453104	JPT1	(Intercept)	145	14587	5.12053646534264e-37	7.24953770966283e-36	GTTCGACACAGTTATCGAGC	NA	NA	NA	NA	nontargeting	Nontargeting
SABETI-NT-115	-0.106206000813895	0.0655967987127313	1.61907292578413	JPT1	groupGroup2	145	14587	0.210863146611804	0.941976584076052	GTTCGACACAGTTATCGAGC	NA	NA	NA	NA	nontargeting	Nontargeting
SABETI-NT-115	1.67397643357166	0.183983265223344	-9.09852551828318	JRK	(Intercept)	27	2174	1.83132898843093e-19	8.07505299823301e-19	GTTCGACACAGTTATCGAGC	NA	NA	NA	NA	nontargeting	Nontargeting
SABETI-NT-115	0.296739925139607	0.185198423362551	-1.60228105483759	JRK	groupGroup2	27	2174	0.218186946265064	0.943924282376558	GTTCGACACAGTTATCGAGC	NA	NA	NA	NA	nontargeting	Nontargeting
SABETI-NT-115	3.78418963391822	0.520679071394115	-7.26779669439387	JSRP1	(Intercept)	4	188	7.3079631789342e-13	1.5843456685523e-12	GTTCGACACAGTTATCGAGC	NA	NA	NA	NA	nontargeting	Nontargeting
SABETI-NT-115	0.716598256704645	0.52583428489825	-1.36278344201788	JSRP1	groupGroup2	4	188	0.345901542058052	0.96630570620834	GTTCGACACAGTTATCGAGC	NA	NA	NA	NA	nontargeting	Nontargeting
SABETI-NT-115	0.880024553889801	0.144596658848324	-6.08606423480993	JUNB	(Intercept)	54	4902	2.31440060364622e-09	3.70965470091783e-09	GTTCGACACAGTTATCGAGC	NA	NA	NA	NA	nontargeting	Nontargeting
SABETI-NT-115	0.000923017204370449	0.145327096927353	-0.0063513083512007	JUNB	groupGroup2	54	4902	0.01013515360807	0.658615292374626	GTTCGACACAGTTATCGAGC	NA	NA	NA	NA	nontargeting	Nontargeting
SABETI-NT-115	0.535755006808506	0.131607057970794	-4.07086834907745	JUND	(Intercept)	60	6635	9.36764311709488e-05	0.000117046376109198	GTTCGACACAGTTATCGAGC	NA	NA	NA	NA	nontargeting	Nontargeting
SABETI-NT-115	-0.164522102554513	0.132215108998441	1.24435175223773	JUND	groupGroup2	60	6635	0.426740263603764	0.975639112349438	GTTCGACACAGTTATCGAGC	NA	NA	NA	NA	nontargeting	Nontargeting
SABETI-NT-115	0.460953793725817	0.105286655161314	-4.37808374688673	JUP	(Intercept)	81	7719	2.39454693545536e-05	3.07023848706685e-05	GTTCGACACAGTTATCGAGC	NA	NA	NA	NA	nontargeting	Nontargeting
SABETI-NT-115	-0.0563222944734367	0.10579459476783	0.532374027208459	JUP	groupGroup2	81	7719	0.811066059560122	0.994729374274473	GTTCGACACAGTTATCGAGC	NA	NA	NA	NA	nontargeting	Nontargeting
SABETI-NT-115	1.95160817016996	0.214497309002334	-9.09852053271554	KANTR	(Intercept)	22	2893	1.83141304241329e-19	8.0753359063121e-19	GTTCGACACAGTTATCGAGC	NA	NA	NA	NA	nontargeting	Nontargeting
SABETI-NT-115	-0.346932581336164	0.215304731935545	1.61135604506836	KANTR	groupGroup2	22	2893	0.21420428349446	0.942911015776157	GTTCGACACAGTTATCGAGC	NA	NA	NA	NA	nontargeting	Nontargeting
SABETI-NT-115	1.45691192833383	0.163128343597281	-8.93107780172495	KAT2A	(Intercept)	37	3691	8.4375653025119e-19	3.50532138967699e-18	GTTCGACACAGTTATCGAGC	NA	NA	NA	NA	nontargeting	Nontargeting
SABETI-NT-115	-0.0720543903583506	0.163899546286094	0.439625319234114	KAT2A	groupGroup2	37	3691	0.679583000729556	0.990397742377297	GTTCGACACAGTTATCGAGC	NA	NA	NA	NA	nontargeting	Nontargeting
SABETI-NT-115	1.12743272720362	0.140229608542998	-8.03990497383378	KAT5	(Intercept)	45	4033	1.79816334737609e-15	5.23274744661439e-15	GTTCGACACAGTTATCGAGC	NA	NA	NA	NA	nontargeting	Nontargeting
SABETI-NT-115	0.150342827999308	0.141039732224901	-1.06596081563437	KAT5	groupGroup2	45	4033	0.572882710894426	0.984324077587996	GTTCGACACAGTTATCGAGC	NA	NA	NA	NA	nontargeting	Nontargeting
SABETI-NT-115	1.40928387934462	0.159846718378484	-8.8164705140066	KAT7	(Intercept)	37	3533	2.36248581022232e-18	9.40128469355058e-18	GTTCGACACAGTTATCGAGC	NA	NA	NA	NA	nontargeting	Nontargeting
SABETI-NT-115	0.0247774162438639	0.160672084946801	-0.154211083101758	KAT7	groupGroup2	37	3533	0.245113392654132	0.951048413850611	GTTCGACACAGTTATCGAGC	NA	NA	NA	NA	nontargeting	Nontargeting
SABETI-NT-115	3.37872452581015	0.429274129514656	-7.87078534089671	KATNAL2	(Intercept)	6	379	7.0484376192086e-15	1.91423702805885e-14	GTTCGACACAGTTATCGAGC	NA	NA	NA	NA	nontargeting	Nontargeting
SABETI-NT-115	0.400817273030469	0.432404236039879	-0.926950384902112	KATNAL2	groupGroup2	6	379	0.707904590596768	0.991268976783778	GTTCGACACAGTTATCGAGC	NA	NA	NA	NA	nontargeting	Nontargeting
SABETI-NT-115	1.48160454092424	0.168579003829497	-8.78878452990954	KATNB1	(Intercept)	34	2749	3.02373429346342e-18	1.19050803467232e-17	GTTCGACACAGTTATCGAGC	NA	NA	NA	NA	nontargeting	Nontargeting
SABETI-NT-115	0.224179343787951	0.169617641417346	-1.32167469087933	KATNB1	groupGroup2	34	2749	0.372552999841838	0.969488857740932	GTTCGACACAGTTATCGAGC	NA	NA	NA	NA	nontargeting	Nontargeting
SABETI-NT-115	3.561046082604	0.461978903251247	-7.70824394261858	KAZALD1	(Intercept)	5	483	2.55121493792934e-14	6.48531254271873e-14	GTTCGACACAGTTATCGAGC	NA	NA	NA	NA	nontargeting	Nontargeting
SABETI-NT-115	-0.0260790066674115	0.464255084281283	0.0561738741273768	KAZALD1	groupGroup2	5	483	0.0895934125667981	0.88354321576617	GTTCGACACAGTTATCGAGC	NA	NA	NA	NA	nontargeting	Nontargeting
SABETI-NT-115	0.507044900926089	0.127795756241204	-3.96761923744232	KAZN	(Intercept)	61	5910	0.000145188388082525	0.000179950028589022	GTTCGACACAGTTATCGAGC	NA	NA	NA	NA	nontargeting	Nontargeting
SABETI-NT-115	0.119846995214182	0.128488258120187	-0.932746672478641	KAZN	groupGroup2	61	5910	0.70190156183885	0.991114188132546	GTTCGACACAGTTATCGAGC	NA	NA	NA	NA	nontargeting	Nontargeting
SABETI-NT-115	1.8031881650517	0.201551871267038	-8.94652157638683	KBTBD4	(Intercept)	23	1918	7.3372053519563e-19	3.06616642016367e-18	GTTCGACACAGTTATCGAGC	NA	NA	NA	NA	nontargeting	Nontargeting
SABETI-NT-115	0.281038488523048	0.202848795597277	-1.3854580092307	KBTBD4	groupGroup2	23	1918	0.331824927485194	0.964432180352586	GTTCGACACAGTTATCGAGC	NA	NA	NA	NA	nontargeting	Nontargeting
SABETI-NT-115	0.47000362924575	0.102193684032909	-4.59914557042877	KCMF1	(Intercept)	75	7080	8.48454558124908e-06	1.11187925973258e-05	GTTCGACACAGTTATCGAGC	NA	NA	NA	NA	nontargeting	Nontargeting
SABETI-NT-115	0.102418839717727	0.102757911389597	-0.996700286456922	KCMF1	groupGroup2	75	7080	0.637820021230628	0.98845277754052	GTTCGACACAGTTATCGAGC	NA	NA	NA	NA	nontargeting	Nontargeting
SABETI-NT-115	2.03498977910902	0.225089873149613	-9.04078780015303	KCNAB2	(Intercept)	21	1794	3.11093437616344e-19	1.34427422029812e-18	GTTCGACACAGTTATCGAGC	NA	NA	NA	NA	nontargeting	Nontargeting
SABETI-NT-115	0.112204738838395	0.226341714353029	-0.495731593971174	KCNAB2	groupGroup2	21	1794	0.759832413378894	0.992643378571158	GTTCGACACAGTTATCGAGC	NA	NA	NA	NA	nontargeting	Nontargeting
SABETI-NT-115	2.17475172148413	0.23328231242786	-9.32240296682009	KCNC3	(Intercept)	19	1750	2.2746946200101e-20	1.08421999727615e-19	GTTCGACACAGTTATCGAGC	NA	NA	NA	NA	nontargeting	Nontargeting
SABETI-NT-115	0.0250066896292817	0.234487369757561	-0.106644079189154	KCNC3	groupGroup2	19	1750	0.169857304348494	0.928541605425122	GTTCGACACAGTTATCGAGC	NA	NA	NA	NA	nontargeting	Nontargeting
SABETI-NT-115	3.56104608260404	0.493079274303693	-7.22205590091534	KCNG2	(Intercept)	5	501	1.02414825780417e-12	2.18649985128886e-12	GTTCGACACAGTTATCGAGC	NA	NA	NA	NA	nontargeting	Nontargeting
SABETI-NT-115	-0.143204363904844	0.49529598396121	0.289128861412411	KCNG2	groupGroup2	5	501	0.455034463774186	0.977713740652317	GTTCGACACAGTTATCGAGC	NA	NA	NA	NA	nontargeting	Nontargeting
SABETI-NT-115	3.09104245335835	0.369061626891004	-8.37541003489706	KCNH4	(Intercept)	8	561	1.10063857704869e-16	3.6736476059515e-16	GTTCGACACAGTTATCGAGC	NA	NA	NA	NA	nontargeting	Nontargeting
SABETI-NT-115	0.292313089269687	0.371503482347156	-0.78683808674647	KCNH4	groupGroup2	8	561	0.862753309410944	0.996021498861044	GTTCGACACAGTTATCGAGC	NA	NA	NA	NA	nontargeting	Nontargeting
SABETI-NT-115	2.77258872223979	0.313417907997207	-8.8462996258162	KCNJ14	(Intercept)	11	968	1.80938300184608e-18	7.28401662476131e-18	GTTCGACACAGTTATCGAGC	NA	NA	NA	NA	nontargeting	Nontargeting
SABETI-NT-115	0.0487326515885344	0.315073138360211	-0.154670918130826	KCNJ14	groupGroup2	11	968	0.245838483970604	0.951091891514952	GTTCGACACAGTTATCGAGC	NA	NA	NA	NA	nontargeting	Nontargeting
SABETI-NT-115	1.29928298413026	0.154841751668048	-8.39103775392363	KCNK5	(Intercept)	38	3658	9.63739094006586e-17	3.23762370472045e-16	GTTCGACACAGTTATCGAGC	NA	NA	NA	NA	nontargeting	Nontargeting
SABETI-NT-115	0.0764274514217567	0.155677276023277	-0.490935179327838	KCNK5	groupGroup2	38	3658	0.75305541100152	0.992643378571158	GTTCGACACAGTTATCGAGC	NA	NA	NA	NA	nontargeting	Nontargeting
SABETI-NT-115	0.648695417989109	0.129672969518756	-5.00254926216739	KCNQ1OT1	(Intercept)	64	5549	1.13154236132833e-06	1.55137412585396e-06	GTTCGACACAGTTATCGAGC	NA	NA	NA	NA	nontargeting	Nontargeting
SABETI-NT-115	0.103991392023075	0.130373876733143	-0.797639792793234	KCNQ1OT1	groupGroup2	64	5549	0.85015910377797	0.995461884555043	GTTCGACACAGTTATCGAGC	NA	NA	NA	NA	nontargeting	Nontargeting
SABETI-NT-115	3.09104245335833	0.370879252830471	-8.33436335348541	KCP	(Intercept)	7	858	1.55832603250621e-16	5.11320867972715e-16	GTTCGACACAGTTATCGAGC	NA	NA	NA	NA	nontargeting	Nontargeting
SABETI-NT-115	-0.163823651107593	0.372495081650353	0.439800843495077	KCP	groupGroup2	7	858	0.679837286649342	0.990403480922254	GTTCGACACAGTTATCGAGC	NA	NA	NA	NA	nontargeting	Nontargeting
SABETI-NT-115	1.95160817016996	0.212954060705698	-9.16445623860196	KCTD10	(Intercept)	21	2333	9.95947833986392e-20	4.49306919471884e-19	GTTCGACACAGTTATCGAGC	NA	NA	NA	NA	nontargeting	Nontargeting
SABETI-NT-115	-0.0846827922852148	0.213952343838892	0.39580212474317	KCTD10	groupGroup2	21	2333	0.615497981508478	0.987072493926595	GTTCGACACAGTTATCGAGC	NA	NA	NA	NA	nontargeting	Nontargeting
SABETI-NT-115	3.22457384598288	0.394168620136411	-8.18069648686631	KCTD18	(Intercept)	7	505	5.64415821661144e-16	1.73910892819105e-15	GTTCGACACAGTTATCGAGC	NA	NA	NA	NA	nontargeting	Nontargeting
SABETI-NT-115	0.26602722699877	0.396714436203733	-0.670576119045366	KCTD18	groupGroup2	7	505	0.995018799977456	0.999828835426562	GTTCGACACAGTTATCGAGC	NA	NA	NA	NA	nontargeting	Nontargeting
SABETI-NT-115	2.39789527279835	0.259960079961546	-9.22409038015781	KCTD2	(Intercept)	16	1299	5.71955588993366e-20	2.63382987407005e-19	GTTCGACACAGTTATCGAGC	NA	NA	NA	NA	nontargeting	Nontargeting
SABETI-NT-115	0.122069832063944	0.261429635127162	-0.466931884002239	KCTD2	groupGroup2	16	1299	0.718902774373822	0.991660940030649	GTTCGACACAGTTATCGAGC	NA	NA	NA	NA	nontargeting	Nontargeting
SABETI-NT-115	3.78418963391827	0.514145932439561	-7.36014698387818	KCTD21	(Intercept)	4	432	3.67415671409584e-13	8.21840108164506e-13	GTTCGACACAGTTATCGAGC	NA	NA	NA	NA	nontargeting	Nontargeting
SABETI-NT-115	-0.134393734222712	0.516433584393384	0.260234303662831	KCTD21	groupGroup2	4	432	0.410633909898208	0.973377961151173	GTTCGACACAGTTATCGAGC	NA	NA	NA	NA	nontargeting	Nontargeting
SABETI-NT-115	2.33727065098188	0.253222068740681	-9.23012225042447	KCTD21-AS1	(Intercept)	14	1287	5.40646395038182e-20	2.49449146760489e-19	GTTCGACACAGTTATCGAGC	NA	NA	NA	NA	nontargeting	Nontargeting
SABETI-NT-115	0.19275200992444	0.254749024814853	-0.756634927511613	KCTD21-AS1	groupGroup2	14	1287	0.898537219977336	0.997274855186583	GTTCGACACAGTTATCGAGC	NA	NA	NA	NA	nontargeting	Nontargeting
SABETI-NT-115	2.12596155731468	0.22914946038606	-9.27761974098896	KCTD5	(Intercept)	20	2103	3.4661355915773e-20	1.62618249551348e-19	GTTCGACACAGTTATCGAGC	NA	NA	NA	NA	nontargeting	Nontargeting
SABETI-NT-115	-0.134393734222675	0.230174686000512	0.583877126359483	KCTD5	groupGroup2	20	2103	0.88139403323426	0.996694983059969	GTTCGACACAGTTATCGAGC	NA	NA	NA	NA	nontargeting	Nontargeting
SABETI-NT-115	-0.658461622572056	0.0655986351012139	10.0377335832689	KDELR1	(Intercept)	138	13585	2.08074063371848e-23	1.35229568653083e-22	GTTCGACACAGTTATCGAGC	NA	NA	NA	NA	nontargeting	Nontargeting
SABETI-NT-115	-0.0141447506717278	0.0659266391128477	0.214552885784394	KDELR1	groupGroup2	138	13585	0.339768139786358	0.965550455724825	GTTCGACACAGTTATCGAGC	NA	NA	NA	NA	nontargeting	Nontargeting
SABETI-NT-115	0.146603474191889	0.102312128370866	-1.43290415834645	KDELR2	(Intercept)	82	8434	0.303770457506664	0.321875348684295	GTTCGACACAGTTATCGAGC	NA	NA	NA	NA	nontargeting	Nontargeting
SABETI-NT-115	-0.0285543998145163	0.102819536014202	0.277713758702162	KDELR2	groupGroup2	82	8434	0.437535804012134	0.976345250047282	GTTCGACACAGTTATCGAGC	NA	NA	NA	NA	nontargeting	Nontargeting
SABETI-NT-115	2.46243379393596	0.268960805992902	-9.15536293418509	KDELR3	(Intercept)	14	1692	1.08350787653112e-19	4.87308134160199e-19	GTTCGACACAGTTATCGAGC	NA	NA	NA	NA	nontargeting	Nontargeting
SABETI-NT-115	-0.234252416852241	0.270057855797784	0.867415673431275	KDELR3	groupGroup2	14	1692	0.771428594393736	0.993136130688276	GTTCGACACAGTTATCGAGC	NA	NA	NA	NA	nontargeting	Nontargeting
SABETI-NT-115	-0.354968944093631	0.0703689573249755	5.04439681341768	KDM1A	(Intercept)	128	11944	9.09908534718008e-07	1.25357355901297e-06	GTTCGACACAGTTATCGAGC	NA	NA	NA	NA	nontargeting	Nontargeting
SABETI-NT-115	0.0602660814088122	0.0707419243512032	-0.851914645544799	KDM1A	groupGroup2	128	11944	0.788522935150336	0.993706482132063	GTTCGACACAGTTATCGAGC	NA	NA	NA	NA	nontargeting	Nontargeting
SABETI-NT-115	0.180051408259425	0.0965815945184153	-1.86424141325493	KDM2A	(Intercept)	85	7991	0.12457562014219	0.13567769041909	GTTCGACACAGTTATCGAGC	NA	NA	NA	NA	nontargeting	Nontargeting
SABETI-NT-115	0.149302952690633	0.0971262859689624	-1.53720438500391	KDM2A	groupGroup2	85	7991	0.248486533752432	0.951261083406064	GTTCGACACAGTTATCGAGC	NA	NA	NA	NA	nontargeting	Nontargeting
SABETI-NT-115	1.53289783531174	0.17792998016245	-8.6151745417619	KDM3A	(Intercept)	32	3002	1.39670249940167e-17	5.13446895503477e-17	GTTCGACACAGTTATCGAGC	NA	NA	NA	NA	nontargeting	Nontargeting
SABETI-NT-115	0.0380097730638688	0.178857113420408	-0.212514740604842	KDM3A	groupGroup2	32	3002	0.33658904185685	0.965285910292636	GTTCGACACAGTTATCGAGC	NA	NA	NA	NA	nontargeting	Nontargeting
SABETI-NT-115	0.704575876383582	0.131745422987702	-5.3480102792592	KDM4A	(Intercept)	62	5239	1.7785283226164e-07	2.54490284998062e-07	GTTCGACACAGTTATCGAGC	NA	NA	NA	NA	nontargeting	Nontargeting
SABETI-NT-115	0.119714601668601	0.13246640425168	-0.903735572388212	KDM4A	groupGroup2	62	5239	0.732271263833654	0.992238155820709	GTTCGACACAGTTATCGAGC	NA	NA	NA	NA	nontargeting	Nontargeting
SABETI-NT-115	1.55956608239395	0.177014637674182	-8.81037920301555	KDM4A-AS1	(Intercept)	33	2783	2.49446450422816e-18	9.90282891585881e-18	GTTCGACACAGTTATCGAGC	NA	NA	NA	NA	nontargeting	Nontargeting
SABETI-NT-115	0.117194076829948	0.178003873024751	-0.658379364665017	KDM4A-AS1	groupGroup2	33	2783	0.97941121654576	0.999211471379831	GTTCGACACAGTTATCGAGC	NA	NA	NA	NA	nontargeting	Nontargeting
SABETI-NT-115	1.45691192833387	0.167102212637593	-8.71868723542032	KDM4B	(Intercept)	33	3221	5.62891659392528e-18	2.15654671096088e-17	GTTCGACACAGTTATCGAGC	NA	NA	NA	NA	nontargeting	Nontargeting
SABETI-NT-115	0.064862991464107	0.167995078852651	-0.386100544772497	KDM4B	groupGroup2	33	3221	0.60115558719969	0.985920964504773	GTTCGACACAGTTATCGAGC	NA	NA	NA	NA	nontargeting	Nontargeting
SABETI-NT-115	0.0890796300536923	0.0934877985637174	-0.952847659504778	KDM5B	(Intercept)	94	8931	0.681334525254774	0.697472233109068	GTTCGACACAGTTATCGAGC	NA	NA	NA	NA	nontargeting	Nontargeting
SABETI-NT-115	0.0581264115781065	0.0939797942321326	-0.61849903006313	KDM5B	groupGroup2	94	8931	0.927507126054706	0.998045765484583	GTTCGACACAGTTATCGAGC	NA	NA	NA	NA	nontargeting	Nontargeting
SABETI-NT-115	1.04334960999305	0.137601722915865	-7.58238769023988	KDM5C	(Intercept)	47	5084	6.78505446749944e-14	1.64436434760095e-13	GTTCGACACAGTTATCGAGC	NA	NA	NA	NA	nontargeting	Nontargeting
SABETI-NT-115	-0.0727248191059579	0.13825499629282	0.526019464438948	KDM5C	groupGroup2	47	5084	0.80225063374926	0.994258114939697	GTTCGACACAGTTATCGAGC	NA	NA	NA	NA	nontargeting	Nontargeting
SABETI-NT-115	0.72783273854784	0.118359448133632	-6.14934211019717	KHDC4	(Intercept)	63	6262	1.55609989772976e-09	2.52791035856473e-09	GTTCGACACAGTTATCGAGC	NA	NA	NA	NA	nontargeting	Nontargeting
SABETI-NT-115	-0.0156992995057733	0.118949189658849	0.131983240497892	KHDC4	groupGroup2	63	6262	0.210004904161418	0.941712561525305	GTTCGACACAGTTATCGAGC	NA	NA	NA	NA	nontargeting	Nontargeting
SABETI-NT-115	2.77258872223982	0.313306016927832	-8.84945890738659	KHK	(Intercept)	10	1357	1.75889273736752e-18	7.08972310457709e-18	GTTCGACACAGTTATCGAGC	NA	NA	NA	NA	nontargeting	Nontargeting
SABETI-NT-115	-0.314970675396012	0.314492696202325	1.00151984195328	KHK	groupGroup2	10	1357	0.633151104556862	0.988182011873677	GTTCGACACAGTTATCGAGC	NA	NA	NA	NA	nontargeting	Nontargeting
SABETI-NT-115	0.193750252617559	0.0943930903821179	-2.05258935620423	KHSRP	(Intercept)	84	8926	0.0802248414211922	0.0883708391615256	GTTCGACACAGTTATCGAGC	NA	NA	NA	NA	nontargeting	Nontargeting
SABETI-NT-115	-0.0305578415160783	0.0948585610585475	0.322141103291856	KHSRP	groupGroup2	84	8926	0.505308398634252	0.980809816322608	GTTCGACACAGTTATCGAGC	NA	NA	NA	NA	nontargeting	Nontargeting
SABETI-NT-115	1.36382150526782	0.168095865358654	-8.11335544962948	KIAA0513	(Intercept)	36	2288	9.84815244002568e-16	2.95182059547378e-15	GTTCGACACAGTTATCGAGC	NA	NA	NA	NA	nontargeting	Nontargeting
SABETI-NT-115	0.519986659655673	0.169397925168466	-3.06961646158621	KIAA0513	groupGroup2	36	2288	0.00428667644336496	0.54326162720409	GTTCGACACAGTTATCGAGC	NA	NA	NA	NA	nontargeting	Nontargeting
SABETI-NT-115	3.56104608260408	0.457977189925422	-7.77559704050757	KIAA0895L	(Intercept)	5	898	1.50184776641308e-14	3.92064519310936e-14	GTTCGACACAGTTATCGAGC	NA	NA	NA	NA	nontargeting	Nontargeting
SABETI-NT-115	-0.669696104415266	0.459214547427832	1.45835123945091	KIAA0895L	groupGroup2	5	898	0.289487506982708	0.957915181935731	GTTCGACACAGTTATCGAGC	NA	NA	NA	NA	nontargeting	Nontargeting
SABETI-NT-115	2.28011223714199	0.250152732360309	-9.11488039977841	KIAA1841	(Intercept)	18	1378	1.57514584854382e-19	6.98581064600855e-19	GTTCGACACAGTTATCGAGC	NA	NA	NA	NA	nontargeting	Nontargeting
SABETI-NT-115	0.161516128597439	0.251611598439089	-0.641926404026798	KIAA1841	groupGroup2	18	1378	0.958158061247818	0.99876290531786	GTTCGACACAGTTATCGAGC	NA	NA	NA	NA	nontargeting	Nontargeting
SABETI-NT-115	0.0953101798043362	0.0986517141238101	-0.966127964940576	KIAA1958	(Intercept)	88	8013	0.66796030547179	0.684545060512721	GTTCGACACAGTTATCGAGC	NA	NA	NA	NA	nontargeting	Nontargeting
SABETI-NT-115	0.173626507132149	0.0992102334610243	-1.75008667024617	KIAA1958	groupGroup2	88	8013	0.160206719017667	0.924795814804485	GTTCGACACAGTTATCGAGC	NA	NA	NA	NA	nontargeting	Nontargeting
SABETI-NT-115	1.83827948486292	0.200650189953353	-9.16161347911152	KIAA2013	(Intercept)	26	2673	1.02254146759224e-19	4.60850959798425e-19	GTTCGACACAGTTATCGAGC	NA	NA	NA	NA	nontargeting	Nontargeting
SABETI-NT-115	-0.1187858365567	0.201562757177651	0.589324328660607	KIAA2013	groupGroup2	26	2673	0.888712544643322	0.996914231272709	GTTCGACACAGTTATCGAGC	NA	NA	NA	NA	nontargeting	Nontargeting
SABETI-NT-115	0.67067432470789	0.120054616329044	-5.58641012911753	KIF11	(Intercept)	62	5915	4.63622844045214e-08	6.84510023172032e-08	GTTCGACACAGTTATCGAGC	NA	NA	NA	NA	nontargeting	Nontargeting
SABETI-NT-115	0.0742293984656744	0.12069662015226	-0.615008095272537	KIF11	groupGroup2	62	5915	0.922901251419032	0.998009618252567	GTTCGACACAGTTATCGAGC	NA	NA	NA	NA	nontargeting	Nontargeting
SABETI-NT-115	0.101579792817927	0.104173168458805	-0.975105147714651	KIF14	(Intercept)	91	9070	0.659016210860022	0.675861785883648	GTTCGACACAGTTATCGAGC	NA	NA	NA	NA	nontargeting	Nontargeting
SABETI-NT-115	-0.127748449402506	0.104662620270511	1.22057377382992	KIF14	groupGroup2	91	9070	0.444494882422408	0.976660246148131	GTTCGACACAGTTATCGAGC	NA	NA	NA	NA	nontargeting	Nontargeting
SABETI-NT-115	0.852995881501851	0.130349958664105	-6.54389069428024	KIF1B	(Intercept)	55	4354	1.19877226939044e-10	2.13526568038078e-10	GTTCGACACAGTTATCGAGC	NA	NA	NA	NA	nontargeting	Nontargeting
SABETI-NT-115	0.294349058754799	0.131184210274103	-2.24378420344774	KIF1B	groupGroup2	55	4354	0.0496925785120998	0.837034483726333	GTTCGACACAGTTATCGAGC	NA	NA	NA	NA	nontargeting	Nontargeting
SABETI-NT-115	0.173271721274043	0.0928656397967902	-1.86583241824638	KIF20B	(Intercept)	98	9015	0.124129630420421	0.135207372177521	GTTCGACACAGTTATCGAGC	NA	NA	NA	NA	nontargeting	Nontargeting
SABETI-NT-115	-0.00594048416741507	0.0933323026490294	0.0636487475269297	KIF20B	groupGroup2	98	9015	0.101500169020756	0.893873865337553	GTTCGACACAGTTATCGAGC	NA	NA	NA	NA	nontargeting	Nontargeting
SABETI-NT-115	3.09104245335835	0.369287331256483	-8.37029107616885	KIF21B	(Intercept)	7	1003	1.14952162148898e-16	3.8285586829679e-16	GTTCGACACAGTTATCGAGC	NA	NA	NA	NA	nontargeting	Nontargeting
SABETI-NT-115	-0.327898834105775	0.370674836823815	0.884599658599509	KIF21B	groupGroup2	7	1003	0.752745181753384	0.992643378571158	GTTCGACACAGTTATCGAGC	NA	NA	NA	NA	nontargeting	Nontargeting
SABETI-NT-115	2.68557734525012	0.302084039855796	-8.89016628131735	KIF24	(Intercept)	12	1508	1.22035054514619e-18	4.99362588760333e-18	GTTCGACACAGTTATCGAGC	NA	NA	NA	NA	nontargeting	Nontargeting
SABETI-NT-115	-0.350432459913159	0.303198167798177	1.15578686526372	KIF24	groupGroup2	12	1508	0.495536693749698	0.980296838964243	GTTCGACACAGTTATCGAGC	NA	NA	NA	NA	nontargeting	Nontargeting
SABETI-NT-115	-0.362905493689361	0.0903380195834932	4.01719558788813	KIF2C	(Intercept)	109	10369	0.000117789681571475	0.000146542879376055	GTTCGACACAGTTATCGAGC	NA	NA	NA	NA	nontargeting	Nontargeting
SABETI-NT-115	0.0945907605280992	0.0908159482699298	-1.04156552158603	KIF2C	groupGroup2	109	10369	0.595226321573818	0.985751931699531	GTTCGACACAGTTATCGAGC	NA	NA	NA	NA	nontargeting	Nontargeting
SABETI-NT-115	2.17475172148417	0.229045575483127	-9.49484274864054	KIF3B	(Intercept)	17	2617	4.41087992026032e-21	2.23977111250456e-20	GTTCGACACAGTTATCGAGC	NA	NA	NA	NA	nontargeting	Nontargeting
SABETI-NT-115	-0.395736374218562	0.229842362284023	1.72177300253092	KIF3B	groupGroup2	17	2617	0.170221293959591	0.928759872096248	GTTCGACACAGTTATCGAGC	NA	NA	NA	NA	nontargeting	Nontargeting
SABETI-NT-115	3.37872452581017	0.447275758513827	-7.554007704412	KIF3C	(Intercept)	6	422	8.44130391823232e-14	2.02377959959276e-13	GTTCGACACAGTTATCGAGC	NA	NA	NA	NA	nontargeting	Nontargeting
SABETI-NT-115	0.253527064234526	0.450074990301514	-0.563299604949573	KIF3C	groupGroup2	6	422	0.853538225825002	0.995597570309747	GTTCGACACAGTTATCGAGC	NA	NA	NA	NA	nontargeting	Nontargeting
SABETI-NT-115	1.769286613376	0.20279030635835	-8.72470999796955	KIF5A	(Intercept)	26	2223	5.33727266808314e-18	2.04923171574601e-17	GTTCGACACAGTTATCGAGC	NA	NA	NA	NA	nontargeting	Nontargeting
SABETI-NT-115	0.124407563621649	0.203923724509375	-0.610069102655733	KIF5A	groupGroup2	26	2223	0.916367934194444	0.99794000004849	GTTCGACACAGTTATCGAGC	NA	NA	NA	NA	nontargeting	Nontargeting
SABETI-NT-115	0.739667196194845	0.12739362035593	-5.80615570958938	KIFC1	(Intercept)	61	6702	1.27847035952659e-08	1.94861678167961e-08	GTTCGACACAGTTATCGAGC	NA	NA	NA	NA	nontargeting	Nontargeting
SABETI-NT-115	-0.216185373550748	0.127945245889262	1.68967101550502	KIFC1	groupGroup2	61	6702	0.182181822694703	0.933132352023039	GTTCGACACAGTTATCGAGC	NA	NA	NA	NA	nontargeting	Nontargeting
SABETI-NT-115	2.97325941770196	0.341686634041499	-8.70171414823574	KIFC2	(Intercept)	9	871	6.53816373776882e-18	2.48880632626603e-17	GTTCGACACAGTTATCGAGC	NA	NA	NA	NA	nontargeting	Nontargeting
SABETI-NT-115	-0.0308888104306279	0.343361829030548	0.0899599426000257	KIFC2	groupGroup2	9	871	0.143361906226004	0.918058858593482	GTTCGACACAGTTATCGAGC	NA	NA	NA	NA	nontargeting	Nontargeting
SABETI-NT-115	1.20019208148602	0.152184836347851	-7.88641043541769	KIFC3	(Intercept)	46	3637	6.2200515536737e-15	1.70001536279451e-14	GTTCGACACAGTTATCGAGC	NA	NA	NA	NA	nontargeting	Nontargeting
SABETI-NT-115	0.155684483255614	0.153058282085188	-1.01715817749061	KIFC3	groupGroup2	46	3637	0.618156376044848	0.987335090174895	GTTCGACACAGTTATCGAGC	NA	NA	NA	NA	nontargeting	Nontargeting
SABETI-NT-115	1.55956608239389	0.205011036120174	-7.60722989312485	KISS1R	(Intercept)	29	1886	5.60065896261828e-14	1.36992461107978e-13	GTTCGACACAGTTATCGAGC	NA	NA	NA	NA	nontargeting	Nontargeting
SABETI-NT-115	0.44686085510188	0.206419727236745	-2.16481661459309	KISS1R	groupGroup2	29	1886	0.060803463864217	0.854434274396357	GTTCGACACAGTTATCGAGC	NA	NA	NA	NA	nontargeting	Nontargeting
SABETI-NT-115	2.3978952727984	0.25825664394559	-9.28493159426169	KLC2	(Intercept)	14	2147	3.2362216427229e-20	1.52246816041197e-19	GTTCGACACAGTTATCGAGC	NA	NA	NA	NA	nontargeting	Nontargeting
SABETI-NT-115	-0.420553631053665	0.259141714317586	1.62287122380561	KLC2	groupGroup2	14	2147	0.209233872394888	0.941525751983845	GTTCGACACAGTTATCGAGC	NA	NA	NA	NA	nontargeting	Nontargeting
SABETI-NT-115	-0.0444517625708346	0.101052012654137	0.439889928001498	KLF1	(Intercept)	90	9474	0.679966337855886	0.696174265427195	GTTCGACACAGTTATCGAGC	NA	NA	NA	NA	nontargeting	Nontargeting
SABETI-NT-115	-0.123659140548379	0.101530666252503	1.21794867612552	KLF1	groupGroup2	90	9474	0.446486954050394	0.976862825267547	GTTCGACACAGTTATCGAGC	NA	NA	NA	NA	nontargeting	Nontargeting
SABETI-NT-115	2.17475172148416	0.236108589110648	-9.21081155783368	KLF16	(Intercept)	16	1902	6.47336845101864e-20	2.96612933136185e-19	GTTCGACACAGTTATCGAGC	NA	NA	NA	NA	nontargeting	Nontargeting
SABETI-NT-115	-0.0803019305460512	0.237218283534209	0.338514929581601	KLF16	groupGroup2	16	1902	0.530049643378684	0.982613719737604	GTTCGACACAGTTATCGAGC	NA	NA	NA	NA	nontargeting	Nontargeting
SABETI-NT-115	-0.122820829686337	0.0823150284154348	1.4920826980278	KLHDC10	(Intercept)	108	9848	0.27135493412132	0.288616863919176	GTTCGACACAGTTATCGAGC	NA	NA	NA	NA	nontargeting	Nontargeting
SABETI-NT-115	0.144272022804622	0.0827782946177655	-1.74287261498692	KLHDC10	groupGroup2	108	9848	0.162711737080026	0.925357867133241	GTTCGACACAGTTATCGAGC	NA	NA	NA	NA	nontargeting	Nontargeting
SABETI-NT-115	0.965791375647186	0.132009191856269	-7.31609187259276	KLHDC4	(Intercept)	56	5713	5.10593819347712e-13	1.125222130772e-12	GTTCGACACAGTTATCGAGC	NA	NA	NA	NA	nontargeting	Nontargeting
SABETI-NT-115	-0.141369741453434	0.132600559598504	1.06613231408285	KLHDC4	groupGroup2	56	5713	0.572727667908244	0.984324077587996	GTTCGACACAGTTATCGAGC	NA	NA	NA	NA	nontargeting	Nontargeting
SABETI-NT-115	1.91238745701669	0.207891791730111	-9.19895605834878	KLHL11	(Intercept)	23	2374	7.22888136937346e-20	3.29903937245674e-19	GTTCGACACAGTTATCGAGC	NA	NA	NA	NA	nontargeting	Nontargeting
SABETI-NT-115	-0.0550882178837007	0.208891393567795	0.263717029901579	KLHL11	groupGroup2	23	2374	0.416004056032516	0.97431087310154	GTTCGACACAGTTATCGAGC	NA	NA	NA	NA	nontargeting	Nontargeting
SABETI-NT-115	1.50692234890848	0.165907103085585	-9.08292846347347	KLHL12	(Intercept)	35	3807	2.11384167816886e-19	9.27046274831437e-19	GTTCGACACAGTTATCGAGC	NA	NA	NA	NA	nontargeting	Nontargeting
SABETI-NT-115	-0.152383875356671	0.166634645680919	0.914478947244045	KLHL12	groupGroup2	35	3807	0.720930470433628	0.991764351599274	GTTCGACACAGTTATCGAGC	NA	NA	NA	NA	nontargeting	Nontargeting
SABETI-NT-115	2.77258872223981	0.314002797444191	-8.82982172390548	KLHL17	(Intercept)	11	1223	2.09685391591186e-18	8.38932738068525e-18	GTTCGACACAGTTATCGAGC	NA	NA	NA	NA	nontargeting	Nontargeting
SABETI-NT-115	-0.205797213546361	0.315316743980719	0.652668205780235	KLHL17	groupGroup2	11	1223	0.97205959213925	0.999105383092574	GTTCGACACAGTTATCGAGC	NA	NA	NA	NA	nontargeting	Nontargeting
SABETI-NT-115	0.585516516367582	0.117715436742801	-4.9739994394014	KLHL20	(Intercept)	64	6772	1.31170996771946e-06	1.79232287008365e-06	GTTCGACACAGTTATCGAGC	NA	NA	NA	NA	nontargeting	Nontargeting
SABETI-NT-115	-0.0521814361121556	0.118287527575873	0.441140644170495	KLHL20	groupGroup2	64	6772	0.681777638616046	0.990459131442793	GTTCGACACAGTTATCGAGC	NA	NA	NA	NA	nontargeting	Nontargeting
SABETI-NT-115	1.9924301646902	0.217858128307204	-9.14553971509685	KLHL21	(Intercept)	23	2306	1.18665685729214e-19	5.31863804109537e-19	GTTCGACACAGTTATCGAGC	NA	NA	NA	NA	nontargeting	Nontargeting
SABETI-NT-115	-0.116160670976356	0.218852336879853	0.530771901421947	KLHL21	groupGroup2	23	2306	0.808846292623264	0.994644240111478	GTTCGACACAGTTATCGAGC	NA	NA	NA	NA	nontargeting	Nontargeting
SABETI-NT-115	0.965791375647179	0.135450473520332	-7.1302177877009	KLHL22	(Intercept)	50	4578	2.00420479000294e-12	4.15406937487956e-12	GTTCGACACAGTTATCGAGC	NA	NA	NA	NA	nontargeting	Nontargeting
SABETI-NT-115	0.123318838092372	0.136207105010948	-0.90537742566704	KLHL22	groupGroup2	50	4578	0.730530941701678	0.992148872959277	GTTCGACACAGTTATCGAGC	NA	NA	NA	NA	nontargeting	Nontargeting
SABETI-NT-115	0.382992252256099	0.0993932885424047	-3.85330094086484	KLHL23	(Intercept)	85	8703	0.000233072022361892	0.000286443734049995	GTTCGACACAGTTATCGAGC	NA	NA	NA	NA	nontargeting	Nontargeting
SABETI-NT-115	-0.135130925557226	0.0998416949732212	1.35345183786663	KLHL23	groupGroup2	85	8703	0.351822652848346	0.967359421194789	GTTCGACACAGTTATCGAGC	NA	NA	NA	NA	nontargeting	Nontargeting
SABETI-NT-115	2.86789890204408	0.355900455991249	-8.05814899578154	KLHL24	(Intercept)	9	805	1.54916744476865e-15	4.54075789726255e-15	GTTCGACACAGTTATCGAGC	NA	NA	NA	NA	nontargeting	Nontargeting
SABETI-NT-115	0.0679499429808407	0.35779669668683	-0.189912158524805	KLHL24	groupGroup2	9	805	0.301244070532532	0.959716727941463	GTTCGACACAGTTATCGAGC	NA	NA	NA	NA	nontargeting	Nontargeting
SABETI-NT-115	3.22457384598281	0.388077114457571	-8.30910591182353	KLHL26	(Intercept)	7	708	1.92851661250958e-16	6.26310807717873e-16	GTTCGACACAGTTATCGAGC	NA	NA	NA	NA	nontargeting	Nontargeting
SABETI-NT-115	-0.0731368012881452	0.389905564000758	0.187575679961323	KLHL26	groupGroup2	7	708	0.297581415205638	0.959365204337995	GTTCGACACAGTTATCGAGC	NA	NA	NA	NA	nontargeting	Nontargeting
SABETI-NT-115	1.99243016469018	0.214462605367301	-9.29033833790201	KLHL36	(Intercept)	21	1939	3.0759729559972e-20	1.44983544568303e-19	GTTCGACACAGTTATCGAGC	NA	NA	NA	NA	nontargeting	Nontargeting
SABETI-NT-115	0.0982900181950983	0.215646347952227	-0.455792639794081	KLHL36	groupGroup2	21	1939	0.702921805366302	0.991114188132546	GTTCGACACAGTTATCGAGC	NA	NA	NA	NA	nontargeting	Nontargeting
SABETI-NT-115	1.76928661337597	0.19116019696908	-9.25551784016078	KLHL42	(Intercept)	27	2502	4.2638889791737e-20	1.98410826274915e-19	GTTCGACACAGTTATCGAGC	NA	NA	NA	NA	nontargeting	Nontargeting
SABETI-NT-115	0.0479278225712636	0.192168377179133	-0.249405356254775	KLHL42	groupGroup2	27	2502	0.393905515310826	0.97134623458844	GTTCGACACAGTTATCGAGC	NA	NA	NA	NA	nontargeting	Nontargeting
SABETI-NT-115	2.77258872223977	0.317837044458031	-8.72330261869736	KLK1	(Intercept)	11	1295	5.4040577659121e-18	2.073863462332e-17	GTTCGACACAGTTATCGAGC	NA	NA	NA	NA	nontargeting	Nontargeting
SABETI-NT-115	-0.281509035282027	0.319088048853306	0.882229955943745	KLK1	groupGroup2	11	1295	0.755304931251124	0.992643378571158	GTTCGACACAGTTATCGAGC	NA	NA	NA	NA	nontargeting	Nontargeting
SABETI-NT-115	3.22457384598282	0.421947354175123	-7.64212363005957	KLK13	(Intercept)	6	324	4.27335722791906e-14	1.05919228931956e-13	GTTCGACACAGTTATCGAGC	NA	NA	NA	NA	nontargeting	Nontargeting
SABETI-NT-115	0.69246545848723	0.425776792942011	-1.62635791796558	KLK13	groupGroup2	6	324	0.207747074919288	0.941078830797991	GTTCGACACAGTTATCGAGC	NA	NA	NA	NA	nontargeting	Nontargeting
SABETI-NT-115	-0.513095772300523	0.0718757761803047	7.13864669806684	KMT2A	(Intercept)	130	12624	1.88508490181884e-12	3.91753412206863e-12	GTTCGACACAGTTATCGAGC	NA	NA	NA	NA	nontargeting	Nontargeting
SABETI-NT-115	0.0294611345379271	0.0722457666363161	-0.407790461775205	KMT2A	groupGroup2	130	12624	0.633144966360626	0.988182011873677	GTTCGACACAGTTATCGAGC	NA	NA	NA	NA	nontargeting	Nontargeting
SABETI-NT-115	1.1274327272036	0.140559673952665	-8.02102548689229	KMT5B	(Intercept)	46	4402	2.09731929480666e-15	6.05607035275484e-15	GTTCGACACAGTTATCGAGC	NA	NA	NA	NA	nontargeting	Nontargeting
SABETI-NT-115	0.046159475514509	0.141298980886377	-0.326679465237102	KMT5B	groupGroup2	46	4402	0.51217933356382	0.98140703296251	GTTCGACACAGTTATCGAGC	NA	NA	NA	NA	nontargeting	Nontargeting
SABETI-NT-115	1.87464712903381	0.201703827719973	-9.29405827457275	KMT5C	(Intercept)	24	2452	2.9703010720985e-20	1.40194059258175e-19	GTTCGACACAGTTATCGAGC	NA	NA	NA	NA	nontargeting	Nontargeting
SABETI-NT-115	-0.0424538110319204	0.202683692938605	0.209458444418516	KMT5C	groupGroup2	24	2452	0.331819255232106	0.964432180352586	GTTCGACACAGTTATCGAGC	NA	NA	NA	NA	nontargeting	Nontargeting
SABETI-NT-115	2.46243379393592	0.265394125127259	-9.27840355454424	KPTN	(Intercept)	14	1742	3.44073618784476e-20	1.6146859386958e-19	GTTCGACACAGTTATCGAGC	NA	NA	NA	NA	nontargeting	Nontargeting
SABETI-NT-115	-0.250667929759449	0.266453348654938	0.94075728837647	KPTN	groupGroup2	14	1742	0.693658506957766	0.990713180895927	GTTCGACACAGTTATCGAGC	NA	NA	NA	NA	nontargeting	Nontargeting
SABETI-NT-115	2.97325941770191	0.355059882591578	-8.37396609270561	KREMEN2	(Intercept)	8	805	1.11421589014198e-16	3.7166512531573e-16	GTTCGACACAGTTATCGAGC	NA	NA	NA	NA	nontargeting	Nontargeting
SABETI-NT-115	0.012572068190754	0.356872342330959	-0.035228474441695	KREMEN2	groupGroup2	8	805	0.0562048860056359	0.847303734471359	GTTCGACACAGTTATCGAGC	NA	NA	NA	NA	nontargeting	Nontargeting
SABETI-NT-115	0.236010061907453	0.118760794837898	-1.98727250208786	KRT19	(Intercept)	73	7654	0.0937844143589974	0.102918758592499	GTTCGACACAGTTATCGAGC	NA	NA	NA	NA	nontargeting	Nontargeting
SABETI-NT-115	-0.0913329714438088	0.119333729391749	0.765357555733306	KRT19	groupGroup2	73	7654	0.888117319888956	0.996905405230129	GTTCGACACAGTTATCGAGC	NA	NA	NA	NA	nontargeting	Nontargeting
SABETI-NT-115	-1.4211897369705	0.0512371573557086	27.7374821382856	KRTCAP2	(Intercept)	164	16402	4.93423991684238e-169	1.80054734908692e-167	GTTCGACACAGTTATCGAGC	NA	NA	NA	NA	nontargeting	Nontargeting
SABETI-NT-115	-0.103500295680326	0.0514825706957519	2.01039486337977	KRTCAP2	groupGroup2	164	16402	0.0887788274197424	0.882553338325238	GTTCGACACAGTTATCGAGC	NA	NA	NA	NA	nontargeting	Nontargeting
SABETI-NT-115	0.0171924005403639	0.0857798735150593	-0.200424643169306	KXD1	(Intercept)	97	10381	0.317703023967452	0.336109256447116	GTTCGACACAGTTATCGAGC	NA	NA	NA	NA	nontargeting	Nontargeting
SABETI-NT-115	-0.0906346292765894	0.0861835253083728	1.05164680781263	KXD1	groupGroup2	97	10381	0.585923247824982	0.985394452611634	GTTCGACACAGTTATCGAGC	NA	NA	NA	NA	nontargeting	Nontargeting
SABETI-NT-115	1.01160091167846	0.133477929008064	-7.57878788797617	KYAT3	(Intercept)	56	4469	6.97596423988886e-14	1.68830812108795e-13	GTTCGACACAGTTATCGAGC	NA	NA	NA	NA	nontargeting	Nontargeting
SABETI-NT-115	0.139373796628761	0.134239926036848	-1.03824399151191	KYAT3	groupGroup2	56	4469	0.59831295335042	0.985805060220009	GTTCGACACAGTTATCGAGC	NA	NA	NA	NA	nontargeting	Nontargeting
SABETI-NT-115	1.67397643357166	0.184461491682109	-9.07493709557819	LACTB	(Intercept)	26	2499	2.27486367687274e-19	9.94826578257134e-19	GTTCGACACAGTTATCGAGC	NA	NA	NA	NA	nontargeting	Nontargeting
SABETI-NT-115	0.13759026410194	0.185514734872417	-0.741667578031274	LACTB	groupGroup2	26	2499	0.916577536496192	0.99794000004849	GTTCGACACAGTTATCGAGC	NA	NA	NA	NA	nontargeting	Nontargeting
SABETI-NT-115	-0.698812918095628	0.0843348813234279	8.28616708922196	LAGE3	(Intercept)	118	11775	2.339128916762e-16	7.52548880280692e-16	GTTCGACACAGTTATCGAGC	NA	NA	NA	NA	nontargeting	Nontargeting
SABETI-NT-115	-0.0613159489390986	0.0847506141349849	0.72348678018355	LAGE3	groupGroup2	118	11775	0.938761746146224	0.998293855407225	GTTCGACACAGTTATCGAGC	NA	NA	NA	NA	nontargeting	Nontargeting
SABETI-NT-115	2.07944154167981	0.223197941116012	-9.31658030214076	LAMA5	(Intercept)	20	1276	2.40300790431516e-20	1.14312475191335e-19	GTTCGACACAGTTATCGAGC	NA	NA	NA	NA	nontargeting	Nontargeting
SABETI-NT-115	0.465126830228901	0.224931286994207	-2.06786186325817	LAMA5	groupGroup2	20	1276	0.0773060288907542	0.872815593686556	GTTCGACACAGTTATCGAGC	NA	NA	NA	NA	nontargeting	Nontargeting
SABETI-NT-115	-0.0922061938667412	0.0822185824568912	1.12147632702238	LAMTOR1	(Intercept)	110	10518	0.524170325338648	0.54353154746383	GTTCGACACAGTTATCGAGC	NA	NA	NA	NA	nontargeting	Nontargeting
SABETI-NT-115	-0.00364238335582753	0.0826325098756998	0.0440793019757792	LAMTOR1	groupGroup2	110	10518	0.070317617246882	0.865669746756949	GTTCGACACAGTTATCGAGC	NA	NA	NA	NA	nontargeting	Nontargeting
SABETI-NT-115	0.41689380393178	0.102663884003958	-4.06076399676937	LAMTOR2	(Intercept)	79	8330	9.78247902434324e-05	0.000122134910149757	GTTCGACACAGTTATCGAGC	NA	NA	NA	NA	nontargeting	Nontargeting
SABETI-NT-115	-0.127196704458921	0.103131665113559	1.23334287601062	LAMTOR2	groupGroup2	79	8330	0.43489573526544	0.976199518373388	GTTCGACACAGTTATCGAGC	NA	NA	NA	NA	nontargeting	Nontargeting
SABETI-NT-115	0.996096725142521	0.131792816193935	-7.55805023300168	LAMTOR3	(Intercept)	47	5617	8.18312087031726e-14	1.96496798102492e-13	GTTCGACACAGTTATCGAGC	NA	NA	NA	NA	nontargeting	Nontargeting
SABETI-NT-115	-0.130984252570081	0.132385984426039	0.989411780544331	LAMTOR3	groupGroup2	47	5617	0.64492342610735	0.988657997374276	GTTCGACACAGTTATCGAGC	NA	NA	NA	NA	nontargeting	Nontargeting
SABETI-NT-115	-0.553101106914233	0.0664849529550182	8.31919227330198	LAMTOR4	(Intercept)	131	13319	1.77129557898547e-16	5.77700863926761e-16	GTTCGACACAGTTATCGAGC	NA	NA	NA	NA	nontargeting	Nontargeting
SABETI-NT-115	-0.0314018611697503	0.0668129502966287	0.469996625359841	LAMTOR4	groupGroup2	131	13319	0.72328514283824	0.991941618461106	GTTCGACACAGTTATCGAGC	NA	NA	NA	NA	nontargeting	Nontargeting
SABETI-NT-115	-0.499396927942365	0.0691599297323492	7.22089987475472	LAMTOR5	(Intercept)	127	12925	1.03289338584591e-12	2.20433547506674e-12	GTTCGACACAGTTATCGAGC	NA	NA	NA	NA	nontargeting	Nontargeting
SABETI-NT-115	-0.0382470740589474	0.0694996617301001	0.550320290873915	LAMTOR5	groupGroup2	127	12925	0.835800581290034	0.994882844200948	GTTCGACACAGTTATCGAGC	NA	NA	NA	NA	nontargeting	Nontargeting
SABETI-NT-115	1.14513230430301	0.149120956255008	-7.67921781794873	LAMTOR5-AS1	(Intercept)	46	4177	3.20125755657202e-14	8.04819041764091e-14	GTTCGACACAGTTATCGAGC	NA	NA	NA	NA	nontargeting	Nontargeting
SABETI-NT-115	0.0312534564288789	0.14989293812723	-0.208505195904231	LAMTOR5-AS1	groupGroup2	46	4177	0.330330947904724	0.964194606576989	GTTCGACACAGTTATCGAGC	NA	NA	NA	NA	nontargeting	Nontargeting
SABETI-NT-115	0.0288204385354966	0.0851072451829509	-0.338636722097428	LARP1B	(Intercept)	106	9456	0.530233169670966	0.549553009243113	GTTCGACACAGTTATCGAGC	NA	NA	NA	NA	nontargeting	Nontargeting
SABETI-NT-115	0.0898760526714276	0.0855694434808665	-1.05032882084274	LARP1B	groupGroup2	106	9456	0.587133917542824	0.985440495164722	GTTCGACACAGTTATCGAGC	NA	NA	NA	NA	nontargeting	Nontargeting
SABETI-NT-115	-0.137783702363056	0.0846862958374802	1.62698936115324	LARP4B	(Intercept)	103	9928	0.207478714677396	0.222614666004268	GTTCGACACAGTTATCGAGC	NA	NA	NA	NA	nontargeting	Nontargeting
SABETI-NT-115	0.108035623612254	0.0851474136536222	-1.26880687241706	LARP4B	groupGroup2	103	9928	0.409019906827316	0.973180878400102	GTTCGACACAGTTATCGAGC	NA	NA	NA	NA	nontargeting	Nontargeting
SABETI-NT-115	-0.652561900444863	0.0613779529544241	10.6318615892814	LBR	(Intercept)	146	13573	4.2368218975471e-26	3.48871089589804e-25	GTTCGACACAGTTATCGAGC	NA	NA	NA	NA	nontargeting	Nontargeting
SABETI-NT-115	0.101138382725951	0.0617136494791039	-1.63883328209582	LBR	groupGroup2	146	13573	0.20249597133671	0.939606901423493	GTTCGACACAGTTATCGAGC	NA	NA	NA	NA	nontargeting	Nontargeting
SABETI-NT-115	2.86789890204414	0.323794294721115	-8.85716317056874	LCMT2	(Intercept)	10	1155	1.64152705763523e-18	6.63470627022004e-18	GTTCGACACAGTTATCGAGC	NA	NA	NA	NA	nontargeting	Nontargeting
SABETI-NT-115	-0.221626325680676	0.325119664150076	0.681676164559438	LCMT2	groupGroup2	10	1155	0.990887484789278	0.99966214486471	GTTCGACACAGTTATCGAGC	NA	NA	NA	NA	nontargeting	Nontargeting
SABETI-NT-115	1.05961013086484	0.149832271689894	-7.07197534225404	LDLRAD3	(Intercept)	47	4291	3.05487134241134e-12	6.21945372316785e-12	GTTCGACACAGTTATCGAGC	NA	NA	NA	NA	nontargeting	Nontargeting
SABETI-NT-115	0.0425744132729613	0.150612663504805	-0.282674858024824	LDLRAD3	groupGroup2	47	4291	0.445147818186192	0.976682533756266	GTTCGACACAGTTATCGAGC	NA	NA	NA	NA	nontargeting	Nontargeting
SABETI-NT-115	2.28011223714198	0.244482807221234	-9.32626822743689	LEMD2	(Intercept)	14	1706	2.19328258327676e-20	1.04701982885994e-19	GTTCGACACAGTTATCGAGC	NA	NA	NA	NA	nontargeting	Nontargeting
SABETI-NT-115	-0.0481865390214853	0.245663241246496	0.196148755414065	LEMD2	groupGroup2	14	1706	0.311012527837098	0.961200413708281	GTTCGACACAGTTATCGAGC	NA	NA	NA	NA	nontargeting	Nontargeting
SABETI-NT-115	0.44309617632581	0.103908209700669	-4.2643038274093	LETM1	(Intercept)	78	7715	4.01052863745148e-05	5.09089605665494e-05	GTTCGACACAGTTATCGAGC	NA	NA	NA	NA	nontargeting	Nontargeting
SABETI-NT-115	-0.0356160411965665	0.104417783718375	0.341091717600772	LETM1	groupGroup2	78	7715	0.533930927676138	0.982625865429714	GTTCGACACAGTTATCGAGC	NA	NA	NA	NA	nontargeting	Nontargeting
SABETI-NT-115	-0.869770716239264	0.084262849130468	10.3221137810396	LGALS1	(Intercept)	126	13072	1.11954022368648e-24	8.26266447762737e-24	GTTCGACACAGTTATCGAGC	NA	NA	NA	NA	nontargeting	Nontargeting
SABETI-NT-115	-0.0537292572266221	0.0846808069769467	0.634491558887119	LGALS1	groupGroup2	126	13072	0.948479852262784	0.998554627231852	GTTCGACACAGTTATCGAGC	NA	NA	NA	NA	nontargeting	Nontargeting
SABETI-NT-115	2.33727065098193	0.263485595038414	-8.87058228227307	LHFPL2	(Intercept)	15	1393	1.45528829744867e-18	5.91298908460739e-18	GTTCGACACAGTTATCGAGC	NA	NA	NA	NA	nontargeting	Nontargeting
SABETI-NT-115	0.0661034555567029	0.264892621824063	-0.249548119164329	LHFPL2	groupGroup2	15	1393	0.394126351628906	0.971359630429576	GTTCGACACAGTTATCGAGC	NA	NA	NA	NA	nontargeting	Nontargeting
SABETI-NT-115	0.0288204385354888	0.0987997479048953	-0.2917055877838	LIG1	(Intercept)	90	7936	0.45897652695969	0.478663146595643	GTTCGACACAGTTATCGAGC	NA	NA	NA	NA	nontargeting	Nontargeting
SABETI-NT-115	0.231125403390736	0.0993760125690615	-2.32576652469443	LIG1	groupGroup2	90	7936	0.0400620187465784	0.817368877934588	GTTCGACACAGTTATCGAGC	NA	NA	NA	NA	nontargeting	Nontargeting
SABETI-NT-115	3.37872452581002	0.421870896662495	-8.00890640368838	LIMD2	(Intercept)	6	801	2.31465886687726e-15	6.65090548421446e-15	GTTCGACACAGTTATCGAGC	NA	NA	NA	NA	nontargeting	Nontargeting
SABETI-NT-115	-0.372178835529819	0.423381994602835	0.879061557350713	LIMD2	groupGroup2	6	801	0.758735800121994	0.992643378571158	GTTCGACACAGTTATCGAGC	NA	NA	NA	NA	nontargeting	Nontargeting
SABETI-NT-115	2.3978952727984	0.255934581737801	-9.36917260854956	LIMK1	(Intercept)	16	1714	1.46206647925169e-20	7.08613496220459e-20	GTTCGACACAGTTATCGAGC	NA	NA	NA	NA	nontargeting	Nontargeting
SABETI-NT-115	-0.161134754623306	0.257043587774191	0.626877161257416	LIMK1	groupGroup2	16	1714	0.938520481709798	0.998293358872357	GTTCGACACAGTTATCGAGC	NA	NA	NA	NA	nontargeting	Nontargeting
SABETI-NT-115	1.76928661337602	0.195921843761432	-9.03057351548008	LIMK2	(Intercept)	26	2635	3.41548820874102e-19	1.47052995130418e-18	GTTCGACACAGTTATCGAGC	NA	NA	NA	NA	nontargeting	Nontargeting
SABETI-NT-115	-0.0394669617343711	0.196877798417211	0.200464257786626	LIMK2	groupGroup2	26	2635	0.317764982480296	0.962299836424667	GTTCGACACAGTTATCGAGC	NA	NA	NA	NA	nontargeting	Nontargeting
SABETI-NT-115	1.02734926864662	0.137413713212641	-7.47632273830523	LIN54	(Intercept)	51	4414	1.52862237550803e-13	3.56276425361675e-13	GTTCGACACAGTTATCGAGC	NA	NA	NA	NA	nontargeting	Nontargeting
SABETI-NT-115	0.117462650534295	0.138179931638458	-0.850070260865607	LIN54	groupGroup2	51	4414	0.790572048988792	0.99373273279367	GTTCGACACAGTTATCGAGC	NA	NA	NA	NA	nontargeting	Nontargeting
SABETI-NT-115	2.97325941770193	0.344489358465363	-8.63091803748963	LIN7B	(Intercept)	9	1274	1.21722972443817e-17	4.50382487321014e-17	GTTCGACACAGTTATCGAGC	NA	NA	NA	NA	nontargeting	Nontargeting
SABETI-NT-115	-0.449713929494626	0.345639729548106	1.30110601024538	LIN7B	groupGroup2	9	1274	0.386444341594654	0.970760640934034	GTTCGACACAGTTATCGAGC	NA	NA	NA	NA	nontargeting	Nontargeting
SABETI-NT-115	3.78418963391822	0.525340639506958	-7.20330648218982	LINC00052	(Intercept)	4	407	1.17539339438653e-12	2.49420245446572e-12	GTTCGACACAGTTATCGAGC	NA	NA	NA	NA	nontargeting	Nontargeting
SABETI-NT-115	-0.0960575854791182	0.527773293182991	0.182005392693891	LINC00052	groupGroup2	4	407	0.288843012337914	0.957819451917848	GTTCGACACAGTTATCGAGC	NA	NA	NA	NA	nontargeting	Nontargeting
SABETI-NT-115	1.27866369692756	0.153033332842564	-8.35545873030817	LINC00200	(Intercept)	42	3975	1.30357838932659e-16	4.31487263748685e-16	GTTCGACACAGTTATCGAGC	NA	NA	NA	NA	nontargeting	Nontargeting
SABETI-NT-115	-0.00233188746369711	0.153804358790892	0.0151613873756821	LINC00200	groupGroup2	42	3975	0.02419314694089	0.766601284854053	GTTCGACACAGTTATCGAGC	NA	NA	NA	NA	nontargeting	Nontargeting
SABETI-NT-115	3.09104245335832	0.363590901758533	-8.50142959685811	LINC00205	(Intercept)	8	827	3.74539882494108e-17	1.31628541710154e-16	GTTCGACACAGTTATCGAGC	NA	NA	NA	NA	nontargeting	Nontargeting
SABETI-NT-115	-0.101788260188142	0.365258903051346	0.278674275528429	LINC00205	groupGroup2	8	827	0.43901038822162	0.976514614102161	GTTCGACACAGTTATCGAGC	NA	NA	NA	NA	nontargeting	Nontargeting
SABETI-NT-115	2.68557734525014	0.320480057907345	-8.37985790063284	LINC00240	(Intercept)	12	736	1.05983281625924e-16	3.5440927766932e-16	GTTCGACACAGTTATCGAGC	NA	NA	NA	NA	nontargeting	Nontargeting
SABETI-NT-115	0.378400394115966	0.32269972015208	-1.17260837393238	LINC00240	groupGroup2	12	736	0.481905779575856	0.979247557013399	GTTCGACACAGTTATCGAGC	NA	NA	NA	NA	nontargeting	Nontargeting
SABETI-NT-115	3.78418963391828	0.52241504239459	-7.2436460033247	LINC00271	(Intercept)	4	302	8.73561121610842e-13	1.87869964640231e-12	GTTCGACACAGTTATCGAGC	NA	NA	NA	NA	nontargeting	Nontargeting
SABETI-NT-115	0.223546232022604	0.52565579589574	-0.425271125645389	LINC00271	groupGroup2	4	302	0.658721920114516	0.989321328483754	GTTCGACACAGTTATCGAGC	NA	NA	NA	NA	nontargeting	Nontargeting
SABETI-NT-115	2.39789527279832	0.261589250395729	-9.16664300681628	LINC00339	(Intercept)	16	1425	9.75957198398344e-20	4.4065819581243e-19	GTTCGACACAGTTATCGAGC	NA	NA	NA	NA	nontargeting	Nontargeting
SABETI-NT-115	0.0150666348954427	0.262928150577085	-0.057303239924572	LINC00339	groupGroup2	16	1425	0.0913927209810419	0.885150694009729	GTTCGACACAGTTATCGAGC	NA	NA	NA	NA	nontargeting	Nontargeting
SABETI-NT-115	1.53289783531176	0.174406768480195	-8.78921069789692	LINC00467	(Intercept)	33	3279	3.01228730274256e-18	1.18620245748251e-17	GTTCGACACAGTTATCGAGC	NA	NA	NA	NA	nontargeting	Nontargeting
SABETI-NT-115	-0.0414793779943779	0.175256386786326	0.236678267508446	LINC00467	groupGroup2	33	3279	0.374187207979196	0.969601187342433	GTTCGACACAGTTATCGAGC	NA	NA	NA	NA	nontargeting	Nontargeting
SABETI-NT-115	2.6855773452501	0.306218127158496	-8.77014489694161	LINC00476	(Intercept)	12	1253	3.5687302572917e-18	1.39477577863405e-17	GTTCGACACAGTTATCGAGC	NA	NA	NA	NA	nontargeting	Nontargeting
SABETI-NT-115	-0.163465549044647	0.307557335061873	0.531496181067383	LINC00476	groupGroup2	12	1253	0.809850025991756	0.994658354498335	GTTCGACACAGTTATCGAGC	NA	NA	NA	NA	nontargeting	Nontargeting
SABETI-NT-115	1.95160817016994	0.207326501078003	-9.41321133585175	LINC00486	(Intercept)	23	2630	9.6241078005905e-21	4.7410073201347e-20	GTTCGACACAGTTATCGAGC	NA	NA	NA	NA	nontargeting	Nontargeting
SABETI-NT-115	-0.186801451657925	0.208207576837464	0.897188538934633	LINC00486	groupGroup2	23	2630	0.739236639711348	0.992381436035091	GTTCGACACAGTTATCGAGC	NA	NA	NA	NA	nontargeting	Nontargeting
SABETI-NT-115	1.76928661337595	0.208882043825761	-8.4702666680713	LINC00649	(Intercept)	26	1079	4.89663764216258e-17	1.69854700766613e-16	GTTCGACACAGTTATCGAGC	NA	NA	NA	NA	nontargeting	Nontargeting
SABETI-NT-115	0.917537650707868	0.211141062283321	-4.34561444744775	LINC00649	groupGroup2	26	1079	2.77772667899022e-05	0.0504495442194973	GTTCGACACAGTTATCGAGC	NA	NA	NA	NA	nontargeting	Nontargeting
SABETI-NT-115	2.28011223714198	0.248697419617901	-9.16821831382548	LINC00689	(Intercept)	16	1571	9.61802609077424e-20	4.34511274798641e-19	GTTCGACACAGTTATCGAGC	NA	NA	NA	NA	nontargeting	Nontargeting
SABETI-NT-115	0.0228755365604755	0.249978999478197	-0.091509833258896	LINC00689	groupGroup2	16	1571	0.14582501357905	0.919113033218615	GTTCGACACAGTTATCGAGC	NA	NA	NA	NA	nontargeting	Nontargeting
SABETI-NT-115	0.207639364778248	0.151934473969503	-1.36663759944255	LINC00861	(Intercept)	62	6569	0.343477851565998	0.362367248690107	GTTCGACACAGTTATCGAGC	NA	NA	NA	NA	nontargeting	Nontargeting
SABETI-NT-115	-0.173235925060676	0.152664644727152	1.13474816235475	LINC00861	groupGroup2	62	6569	0.512961702749058	0.981478969163899	GTTCGACACAGTTATCGAGC	NA	NA	NA	NA	nontargeting	Nontargeting
SABETI-NT-115	3.37872452581002	0.431093736234935	-7.83756348519224	LINC00885	(Intercept)	6	549	9.18745426490156e-15	2.46063536532863e-14	GTTCGACACAGTTATCGAGC	NA	NA	NA	NA	nontargeting	Nontargeting
SABETI-NT-115	0.00463101681795763	0.433279153848616	-0.0106882982410358	LINC00885	groupGroup2	6	549	0.017055731554608	0.724816847475403	GTTCGACACAGTTATCGAGC	NA	NA	NA	NA	nontargeting	Nontargeting
SABETI-NT-115	-0.506269807230123	0.0792982620612408	6.38437456345688	LINC00958	(Intercept)	117	12217	3.44198764143622e-10	5.89903783979809e-10	GTTCGACACAGTTATCGAGC	NA	NA	NA	NA	nontargeting	Nontargeting
SABETI-NT-115	-0.0327171077508254	0.0796915994762811	0.410546506354953	LINC00958	groupGroup2	117	12217	0.637189809087086	0.988424506764486	GTTCGACACAGTTATCGAGC	NA	NA	NA	NA	nontargeting	Nontargeting
SABETI-NT-115	2.77258872223976	0.388253913473273	-7.14117392259235	LINC00964	(Intercept)	9	391	1.85074347860816e-12	3.84931979546942e-12	GTTCGACACAGTTATCGAGC	NA	NA	NA	NA	nontargeting	Nontargeting
SABETI-NT-115	0.886096124873035	0.391891431429884	-2.26107552706615	LINC00964	groupGroup2	9	391	0.047509161088405	0.832175316143427	GTTCGACACAGTTATCGAGC	NA	NA	NA	NA	nontargeting	Nontargeting
SABETI-NT-115	3.37872452581004	0.419058684913076	-8.06265243377758	LINC01001	(Intercept)	6	676	1.49313126540365e-15	4.38513898372005e-15	GTTCGACACAGTTATCGAGC	NA	NA	NA	NA	nontargeting	Nontargeting
SABETI-NT-115	-0.183324357694251	0.420838694226874	0.435616686890062	LINC01001	groupGroup2	6	676	0.673770276558436	0.989989430333956	GTTCGACACAGTTATCGAGC	NA	NA	NA	NA	nontargeting	Nontargeting
SABETI-NT-115	3.09104245335834	0.369145333039547	-8.37351085521428	LINC01002	(Intercept)	8	868	1.11853061630251e-16	3.73034532438309e-16	GTTCGACACAGTTATCGAGC	NA	NA	NA	NA	nontargeting	Nontargeting
SABETI-NT-115	-0.171314322836744	0.37074039189009	0.462087019877596	LINC01002	groupGroup2	8	868	0.711962163825278	0.991479112010267	GTTCGACACAGTTATCGAGC	NA	NA	NA	NA	nontargeting	Nontargeting
SABETI-NT-115	3.78418963391829	0.513453239608927	-7.37007645876483	LINC01011	(Intercept)	4	440	3.41060409975352e-13	7.65728029850636e-13	GTTCGACACAGTTATCGAGC	NA	NA	NA	NA	nontargeting	Nontargeting
SABETI-NT-115	-0.15193804387362	0.515699675069446	0.294625052562151	LINC01011	groupGroup2	4	440	0.46343935589427	0.978071081923807	GTTCGACACAGTTATCGAGC	NA	NA	NA	NA	nontargeting	Nontargeting
SABETI-NT-115	2.12596155731473	0.27894664568139	-7.62139136723295	LINC01122	(Intercept)	19	1015	5.0191158011209e-14	1.23430947187405e-13	GTTCGACACAGTTATCGAGC	NA	NA	NA	NA	nontargeting	Nontargeting
SABETI-NT-115	0.517072149820578	0.28093639691669	-1.84053100806982	LINC01122	groupGroup2	19	1015	0.131380632350167	0.912161601740086	GTTCGACACAGTTATCGAGC	NA	NA	NA	NA	nontargeting	Nontargeting
SABETI-NT-115	0.907804117996824	0.129562559423321	-7.00668558908865	LINC01128	(Intercept)	54	5656	4.88059598513272e-12	9.75106675083307e-12	GTTCGACACAGTTATCGAGC	NA	NA	NA	NA	nontargeting	Nontargeting
SABETI-NT-115	-0.0715074267210247	0.130178872793682	0.54930132045586	LINC01128	groupGroup2	54	5656	0.834402637325842	0.994882844200948	GTTCGACACAGTTATCGAGC	NA	NA	NA	NA	nontargeting	Nontargeting
SABETI-NT-115	3.56104608260412	0.541829847032886	-6.57225898887772	LINC01191	(Intercept)	4	163	9.91151283504602e-11	1.77737395463917e-10	GTTCGACACAGTTATCGAGC	NA	NA	NA	NA	nontargeting	Nontargeting
SABETI-NT-115	1.02628226434987	0.547883710725132	-1.87317535502483	LINC01191	groupGroup2	4	163	0.122088348687766	0.907700866275448	GTTCGACACAGTTATCGAGC	NA	NA	NA	NA	nontargeting	Nontargeting
SABETI-NT-115	1.53289783531179	0.209530877165513	-7.31585652696388	LINC01192	(Intercept)	30	2431	5.11489597705612e-13	1.12710135959206e-12	GTTCGACACAGTTATCGAGC	NA	NA	NA	NA	nontargeting	Nontargeting
SABETI-NT-115	0.11685415824526	0.210667079116365	-0.554686374042875	LINC01192	groupGroup2	30	2431	0.841781604251306	0.99514715652407	GTTCGACACAGTTATCGAGC	NA	NA	NA	NA	nontargeting	Nontargeting
SABETI-NT-115	1.53289783531177	0.173055602066018	-8.85783422790898	LINC01234	(Intercept)	33	3136	1.6316782867827e-18	6.5968296877381e-18	GTTCGACACAGTTATCGAGC	NA	NA	NA	NA	nontargeting	Nontargeting
SABETI-NT-115	0.0158444108337271	0.173941504291051	-0.0910904553706469	LINC01234	groupGroup2	33	3136	0.145158566751908	0.918782899587756	GTTCGACACAGTTATCGAGC	NA	NA	NA	NA	nontargeting	Nontargeting
SABETI-NT-115	3.56104608260409	0.547505710509309	-6.50412591914608	LINC01320	(Intercept)	4	209	1.56292838848744e-10	2.75793966489263e-10	GTTCGACACAGTTATCGAGC	NA	NA	NA	NA	nontargeting	Nontargeting
SABETI-NT-115	0.74711088156601	0.552309563321547	-1.35270314182674	LINC01320	groupGroup2	4	209	0.352300972664624	0.967508924963639	GTTCGACACAGTTATCGAGC	NA	NA	NA	NA	nontargeting	Nontargeting
SABETI-NT-115	3.37872452581013	0.431162025102871	-7.83632214595893	LINC01355	(Intercept)	5	592	9.27869400768728e-15	2.48387534999832e-14	GTTCGACACAGTTATCGAGC	NA	NA	NA	NA	nontargeting	Nontargeting
SABETI-NT-115	-0.0751509006598633	0.433197799671688	0.173479414523386	LINC01355	groupGroup2	5	592	0.275450785234598	0.95579946926174	GTTCGACACAGTTATCGAGC	NA	NA	NA	NA	nontargeting	Nontargeting
SABETI-NT-115	3.22457384598287	0.420544081181519	-7.66762389551036	LINC01389	(Intercept)	5	361	3.50423504257996e-14	8.76989384880623e-14	GTTCGACACAGTTATCGAGC	NA	NA	NA	NA	nontargeting	Nontargeting
SABETI-NT-115	0.580479540515169	0.424011167967877	-1.36901946073068	LINC01389	groupGroup2	5	361	0.341986383631652	0.96585198195646	GTTCGACACAGTTATCGAGC	NA	NA	NA	NA	nontargeting	Nontargeting
SABETI-NT-115	1.67397643357165	0.190494411188556	-8.78753567166179	LINC01409	(Intercept)	31	1735	3.05752693961502e-18	1.20329354514054e-17	GTTCGACACAGTTATCGAGC	NA	NA	NA	NA	nontargeting	Nontargeting
SABETI-NT-115	0.520605982549134	0.192002518380951	-2.71145392747507	LINC01409	groupGroup2	31	1735	0.0133977699662076	0.695491390024922	GTTCGACACAGTTATCGAGC	NA	NA	NA	NA	nontargeting	Nontargeting
SABETI-NT-115	0.11423818968986	0.104549063145907	-1.09267540284346	LINC01524	(Intercept)	88	8086	0.54907268627011	0.568116527144089	GTTCGACACAGTTATCGAGC	NA	NA	NA	NA	nontargeting	Nontargeting
SABETI-NT-115	0.0796179740580661	0.105102302234415	-0.757528354426434	LINC01524	groupGroup2	88	8086	0.89746677035935	0.997227579858157	GTTCGACACAGTTATCGAGC	NA	NA	NA	NA	nontargeting	Nontargeting
SABETI-NT-115	3.09104245335828	0.370872310060779	-8.33451937366722	LINC01547	(Intercept)	8	570	1.55627264462445e-16	5.10692515497396e-16	GTTCGACACAGTTATCGAGC	NA	NA	NA	NA	nontargeting	Nontargeting
SABETI-NT-115	0.272178180860661	0.373275233074049	-0.729162175103826	LINC01547	groupGroup2	8	570	0.931804931381462	0.998148417819424	GTTCGACACAGTTATCGAGC	NA	NA	NA	NA	nontargeting	Nontargeting
SABETI-NT-115	3.78418963391825	0.556410236761619	-6.80107838407635	LINC01602	(Intercept)	4	409	2.0767780221612e-11	3.93220257830692e-11	GTTCGACACAGTTATCGAGC	NA	NA	NA	NA	nontargeting	Nontargeting
SABETI-NT-115	-0.175569648406862	0.558854827052209	0.314159670648169	LINC01602	groupGroup2	4	409	0.493200457462152	0.980176549172319	GTTCGACACAGTTATCGAGC	NA	NA	NA	NA	nontargeting	Nontargeting
SABETI-NT-115	1.87464712903383	0.203827377063714	-9.19722932237818	LINC01694	(Intercept)	25	2260	7.34596007523476e-20	3.35066231122107e-19	GTTCGACACAGTTATCGAGC	NA	NA	NA	NA	nontargeting	Nontargeting
SABETI-NT-115	0.040287468037279	0.204894015657038	-0.196625889282751	LINC01694	groupGroup2	25	2260	0.311759381246852	0.961200413708281	GTTCGACACAGTTATCGAGC	NA	NA	NA	NA	nontargeting	Nontargeting
SABETI-NT-115	3.37872452581014	0.420575339145686	-8.0335773673115	LINC01715	(Intercept)	6	772	1.89341820690475e-15	5.49607479077324e-15	GTTCGACACAGTTATCGAGC	NA	NA	NA	NA	nontargeting	Nontargeting
SABETI-NT-115	-0.328202646959394	0.422139910277545	0.777473626560469	LINC01715	groupGroup2	6	772	0.873758777077502	0.996381963282645	GTTCGACACAGTTATCGAGC	NA	NA	NA	NA	nontargeting	Nontargeting
SABETI-NT-115	3.78418963391831	0.542129114471244	-6.98023687144925	LINC01793	(Intercept)	4	373	5.89365584294974e-12	1.16899302781853e-11	GTTCGACACAGTTATCGAGC	NA	NA	NA	NA	nontargeting	Nontargeting
SABETI-NT-115	-0.0393047688867415	0.544776545952562	0.072148423383418	LINC01793	groupGroup2	4	373	0.115032419364744	0.903917613445184	GTTCGACACAGTTATCGAGC	NA	NA	NA	NA	nontargeting	Nontargeting
SABETI-NT-115	3.78418963391829	0.520372233836705	-7.27208215168871	LINC01977	(Intercept)	4	405	7.07976387816238e-13	1.5369453683921e-12	GTTCGACACAGTTATCGAGC	NA	NA	NA	NA	nontargeting	Nontargeting
SABETI-NT-115	-0.0798347499723078	0.522813666150783	0.152702110027252	LINC01977	groupGroup2	4	405	0.242733606557888	0.950422176623313	GTTCGACACAGTTATCGAGC	NA	NA	NA	NA	nontargeting	Nontargeting
SABETI-NT-115	3.09104245335839	0.382644643371269	-8.07810198550002	LINC02021	(Intercept)	7	681	1.31565164727604e-15	3.88840724373718e-15	GTTCGACACAGTTATCGAGC	NA	NA	NA	NA	nontargeting	Nontargeting
SABETI-NT-115	0.0523624196390793	0.384664853284107	-0.136124782890953	LINC02021	groupGroup2	7	681	0.216554728064208	0.943397147245034	GTTCGACACAGTTATCGAGC	NA	NA	NA	NA	nontargeting	Nontargeting
SABETI-NT-115	0.866418901833991	0.157422376330916	-5.50378492580178	LINC02193	(Intercept)	50	4358	7.43445980713494e-08	1.08579229179938e-07	GTTCGACACAGTTATCGAGC	NA	NA	NA	NA	nontargeting	Nontargeting
SABETI-NT-115	0.0765074344407741	0.158251492155344	-0.483454742819565	LINC02193	groupGroup2	50	4358	0.742454226590698	0.992381436035091	GTTCGACACAGTTATCGAGC	NA	NA	NA	NA	nontargeting	Nontargeting
SABETI-NT-115	3.56104608260404	0.490663975274351	-7.25760655367639	LINC02269	(Intercept)	5	376	7.87999185971508e-13	1.70237273146984e-12	GTTCGACACAGTTATCGAGC	NA	NA	NA	NA	nontargeting	Nontargeting
SABETI-NT-115	0.181408647574196	0.493549212029866	-0.367559390537976	LINC02269	groupGroup2	5	376	0.57359640036507	0.984411827917232	GTTCGACACAGTTATCGAGC	NA	NA	NA	NA	nontargeting	Nontargeting
SABETI-NT-115	1.25846098961	0.243795706767722	-5.16194893788269	LINC02307	(Intercept)	25	2200	4.88783923481712e-07	6.82889234495815e-07	GTTCGACACAGTTATCGAGC	NA	NA	NA	NA	nontargeting	Nontargeting
SABETI-NT-115	0.234236076755116	0.245135527066974	-0.9555370433561	LINC02307	groupGroup2	25	2200	0.678612363316084	0.990298008557105	GTTCGACACAGTTATCGAGC	NA	NA	NA	NA	nontargeting	Nontargeting
SABETI-NT-115	3.22457384598277	0.389125350855389	-8.28672261751747	LINC02340	(Intercept)	7	1367	2.32823397854332e-16	7.49201095257248e-16	GTTCGACACAGTTATCGAGC	NA	NA	NA	NA	nontargeting	Nontargeting
SABETI-NT-115	-0.785585745803543	0.39008255181977	2.01389614105711	LINC02340	groupGroup2	7	1367	0.0880408775791212	0.881893146618955	GTTCGACACAGTTATCGAGC	NA	NA	NA	NA	nontargeting	Nontargeting
SABETI-NT-115	1.38629436111988	0.16095599813683	-8.61287791177173	LINC02583	(Intercept)	38	3010	1.42497917851711e-17	5.23431752045074e-17	GTTCGACACAGTTATCGAGC	NA	NA	NA	NA	nontargeting	Nontargeting
SABETI-NT-115	0.216951226040216	0.16194077435007	-1.33969487864267	LINC02583	groupGroup2	38	3010	0.360689126494996	0.968581853626008	GTTCGACACAGTTATCGAGC	NA	NA	NA	NA	nontargeting	Nontargeting
SABETI-NT-115	2.46243379393594	0.282094187198094	-8.72911922926915	LINC02615	(Intercept)	15	1316	5.13327074655646e-18	1.97420153121633e-17	GTTCGACACAGTTATCGAGC	NA	NA	NA	NA	nontargeting	Nontargeting
SABETI-NT-115	-0.0115092125107428	0.283504723235609	0.0405961931758646	LINC02615	groupGroup2	15	1316	0.064764361875556	0.859236764961185	GTTCGACACAGTTATCGAGC	NA	NA	NA	NA	nontargeting	Nontargeting
SABETI-NT-115	1.53289783531176	0.194280688226948	-7.89011944162512	LINC02689	(Intercept)	32	2830	6.0379491077605e-15	1.65290999696059e-14	GTTCGACACAGTTATCGAGC	NA	NA	NA	NA	nontargeting	Nontargeting
SABETI-NT-115	0.0155738114544535	0.195272222011475	-0.0797543618545929	LINC02689	groupGroup2	32	2830	0.12713475479005	0.910220923485767	GTTCGACACAGTTATCGAGC	NA	NA	NA	NA	nontargeting	Nontargeting
SABETI-NT-115	1.55956608239393	0.211987454403968	-7.35687914541386	LINC02780	(Intercept)	25	2719	3.76519290864064e-13	8.4123900146877e-13	GTTCGACACAGTTATCGAGC	NA	NA	NA	NA	nontargeting	Nontargeting
SABETI-NT-115	-0.0696798010657663	0.213014456715986	0.327113014487421	LINC02780	groupGroup2	25	2719	0.51283518260726	0.981442566665667	GTTCGACACAGTTATCGAGC	NA	NA	NA	NA	nontargeting	Nontargeting
SABETI-NT-115	1.91238745701662	0.20753491588027	-9.21477453037304	LINC02802	(Intercept)	22	2111	6.23866351778902e-20	2.86276389835339e-19	GTTCGACACAGTTATCGAGC	NA	NA	NA	NA	nontargeting	Nontargeting
SABETI-NT-115	0.0783379060424048	0.208658694094825	-0.375435619312388	LINC02802	groupGroup2	22	2111	0.5853269627909	0.985372364636027	GTTCGACACAGTTATCGAGC	NA	NA	NA	NA	nontargeting	Nontargeting
SABETI-NT-115	3.78418963391826	0.565034872235898	-6.69726740748558	LINC02860	(Intercept)	4	308	4.24705667780494e-11	7.8431731401167e-11	GTTCGACACAGTTATCGAGC	NA	NA	NA	NA	nontargeting	Nontargeting
SABETI-NT-115	0.127085965835049	0.568189316502161	-0.223668348108699	LINC02860	groupGroup2	4	308	0.353969246921914	0.967840068654402	GTTCGACACAGTTATCGAGC	NA	NA	NA	NA	nontargeting	Nontargeting
SABETI-NT-115	2.28011223714199	0.244788654914528	-9.31461565462719	LINGO1	(Intercept)	18	1881	2.44789729516714e-20	1.1636061661597e-19	GTTCGACACAGTTATCGAGC	NA	NA	NA	NA	nontargeting	Nontargeting
SABETI-NT-115	-0.157718406789125	0.245857656218887	0.64150292984453	LINGO1	groupGroup2	18	1881	0.957608044066714	0.998748695729051	GTTCGACACAGTTATCGAGC	NA	NA	NA	NA	nontargeting	Nontargeting
SABETI-NT-115	3.37872452581005	0.443071590760205	-7.6256853209951	LIPI	(Intercept)	6	491	4.85482623796086e-14	1.19583681259104e-13	GTTCGACACAGTTATCGAGC	NA	NA	NA	NA	nontargeting	Nontargeting
SABETI-NT-115	0.0968949935559355	0.445501133602664	-0.217496626265276	LIPI	groupGroup2	6	491	0.344357328149328	0.966276981339805	GTTCGACACAGTTATCGAGC	NA	NA	NA	NA	nontargeting	Nontargeting
SABETI-NT-115	2.46243379393593	0.286869188716498	-8.58382109613544	LITAF	(Intercept)	13	989	1.83545319546252e-17	6.66599940629174e-17	GTTCGACACAGTTATCGAGC	NA	NA	NA	NA	nontargeting	Nontargeting
SABETI-NT-115	0.293443671639988	0.288716289601371	-1.01637379742288	LITAF	groupGroup2	13	989	0.618902836748882	0.987335090174895	GTTCGACACAGTTATCGAGC	NA	NA	NA	NA	nontargeting	Nontargeting
SABETI-NT-115	1.91238745701668	0.204132384442709	-9.36836877812205	LLGL2	(Intercept)	25	2182	1.47324239327239e-20	7.13791447835021e-20	GTTCGACACAGTTATCGAGC	NA	NA	NA	NA	nontargeting	Nontargeting
SABETI-NT-115	0.0575038191395397	0.205219101179164	-0.280206953490829	LLGL2	groupGroup2	25	2182	0.441362535665494	0.976594865675501	GTTCGACACAGTTATCGAGC	NA	NA	NA	NA	nontargeting	Nontargeting
SABETI-NT-115	-0.322577448302401	0.0714773608389393	4.51300166257213	LMAN2	(Intercept)	126	12101	1.2783304173848e-05	1.66032004732842e-05	GTTCGACACAGTTATCGAGC	NA	NA	NA	NA	nontargeting	Nontargeting
SABETI-NT-115	-0.00685331861511538	0.0718362347033444	0.095401974274082	LMAN2	groupGroup2	126	12101	0.152008904022422	0.921782697218571	GTTCGACACAGTTATCGAGC	NA	NA	NA	NA	nontargeting	Nontargeting
SABETI-NT-115	2.07944154167987	0.22333545178044	-9.31084395738548	LMF2	(Intercept)	22	1888	2.5364117064283e-20	1.20395434118871e-19	GTTCGACACAGTTATCGAGC	NA	NA	NA	NA	nontargeting	Nontargeting
SABETI-NT-115	0.0362504924070089	0.224500795164961	-0.161471554612412	LMF2	groupGroup2	22	1888	0.256555973035544	0.952373989874482	GTTCGACACAGTTATCGAGC	NA	NA	NA	NA	nontargeting	Nontargeting
SABETI-NT-115	-0.232193386834124	0.0871578951849673	2.66405454538985	LMNA	(Intercept)	105	10802	0.0154410085921936	0.0175865065453486	GTTCGACACAGTTATCGAGC	NA	NA	NA	NA	nontargeting	Nontargeting
SABETI-NT-115	-0.0752777800611443	0.087579037854658	0.859541071758195	LMNA	groupGroup2	105	10802	0.780084140837828	0.993462928371927	GTTCGACACAGTTATCGAGC	NA	NA	NA	NA	nontargeting	Nontargeting
SABETI-NT-115	0.479136112809001	0.107005398703567	-4.47768167413997	LMNB2	(Intercept)	75	6591	1.50916010197798e-05	1.9535191908408e-05	GTTCGACACAGTTATCGAGC	NA	NA	NA	NA	nontargeting	Nontargeting
SABETI-NT-115	0.150666679678086	0.10761580102544	-1.40004235662818	LMNB2	groupGroup2	75	6591	0.323001269884864	0.963024788522722	GTTCGACACAGTTATCGAGC	NA	NA	NA	NA	nontargeting	Nontargeting
SABETI-NT-115	0.648695417989125	0.132786713105817	-4.88524343148837	LMO2	(Intercept)	57	6075	2.0660228749525e-06	2.79398426686763e-06	GTTCGACACAGTTATCGAGC	NA	NA	NA	NA	nontargeting	Nontargeting
SABETI-NT-115	-0.0845978702011737	0.133423645285742	0.634054556222007	LMO2	groupGroup2	57	6075	0.947909562857172	0.998496264359473	GTTCGACACAGTTATCGAGC	NA	NA	NA	NA	nontargeting	Nontargeting
SABETI-NT-115	1.05961013086487	0.139825244487856	-7.57810318691698	LMTK2	(Intercept)	49	4259	7.01286960381174e-14	1.69672901436293e-13	GTTCGACACAGTTATCGAGC	NA	NA	NA	NA	nontargeting	Nontargeting
SABETI-NT-115	0.128028561813963	0.140611772131464	-0.910510975526743	LMTK2	groupGroup2	49	4259	0.725106192329514	0.992007260542074	GTTCGACACAGTTATCGAGC	NA	NA	NA	NA	nontargeting	Nontargeting
SABETI-NT-115	2.68557734525021	0.302441077593482	-8.87967126231432	LMTK3	(Intercept)	12	937	1.34116490516245e-18	5.46718847080295e-18	GTTCGACACAGTTATCGAGC	NA	NA	NA	NA	nontargeting	Nontargeting
SABETI-NT-115	0.166153434025936	0.304218656449779	-0.546164511949859	LMTK3	groupGroup2	12	937	0.830094284091698	0.994869759897653	GTTCGACACAGTTATCGAGC	NA	NA	NA	NA	nontargeting	Nontargeting
SABETI-NT-115	3.22457384598281	0.390161460018644	-8.26471647360741	LNX2	(Intercept)	7	1201	2.80054294218626e-16	8.93117435635234e-16	GTTCGACACAGTTATCGAGC	NA	NA	NA	NA	nontargeting	Nontargeting
SABETI-NT-115	-0.647240070977357	0.391251585435372	1.65428101781908	LNX2	groupGroup2	7	1201	0.196140855989887	0.937609393807961	GTTCGACACAGTTATCGAGC	NA	NA	NA	NA	nontargeting	Nontargeting
SABETI-NT-115	3.09104245335831	0.364505633320459	-8.48009515024638	LPAR5	(Intercept)	8	911	4.50019702304772e-17	1.56735140561061e-16	GTTCGACACAGTTATCGAGC	NA	NA	NA	NA	nontargeting	Nontargeting
SABETI-NT-115	-0.205890842121844	0.366024356884229	0.562505850360571	LPAR5	groupGroup2	8	911	0.852457162494328	0.995573776746791	GTTCGACACAGTTATCGAGC	NA	NA	NA	NA	nontargeting	Nontargeting
SABETI-NT-115	2.86789890204416	0.32704149316988	-8.76922030365867	LPCAT1	(Intercept)	9	1155	3.5981546030393e-18	1.40565320901901e-17	GTTCGACACAGTTATCGAGC	NA	NA	NA	NA	nontargeting	Nontargeting
SABETI-NT-115	-0.232114521863749	0.328373445972073	0.70686142473131	LPCAT1	groupGroup2	9	1155	0.959305196450474	0.998771018743426	GTTCGACACAGTTATCGAGC	NA	NA	NA	NA	nontargeting	Nontargeting
SABETI-NT-115	1.09294655113244	0.139407280629468	-7.83995316598561	LPCAT3	(Intercept)	51	4893	9.01429005064422e-15	2.41663874437124e-14	GTTCGACACAGTTATCGAGC	NA	NA	NA	NA	nontargeting	Nontargeting
SABETI-NT-115	-0.0674023297187854	0.140071166357031	0.481200603034761	LPCAT3	groupGroup2	51	4893	0.739252135368046	0.992381436035091	GTTCGACACAGTTATCGAGC	NA	NA	NA	NA	nontargeting	Nontargeting
SABETI-NT-115	0.86641890183397	0.123828756879122	-6.99691189405821	LPGAT1	(Intercept)	60	5349	5.23331433882506e-12	1.04277229540147e-11	GTTCGACACAGTTATCGAGC	NA	NA	NA	NA	nontargeting	Nontargeting
SABETI-NT-115	0.0701778335631832	0.124493853719637	-0.563705206854834	LPGAT1	groupGroup2	60	5349	0.854090453542088	0.995647573455173	GTTCGACACAGTTATCGAGC	NA	NA	NA	NA	nontargeting	Nontargeting
SABETI-NT-115	3.2245738459828	0.395412581078114	-8.15496016133534	LPIN3	(Intercept)	6	670	6.98589994647798e-16	2.13042735755753e-15	GTTCGACACAGTTATCGAGC	NA	NA	NA	NA	nontargeting	Nontargeting
SABETI-NT-115	-0.0347759334156754	0.397346637165089	0.0875203919272802	LPIN3	groupGroup2	6	670	0.139484245581674	0.915753201627773	GTTCGACACAGTTATCGAGC	NA	NA	NA	NA	nontargeting	Nontargeting
SABETI-NT-115	-0.936538892704105	0.0755380577632948	12.3982389862185	LRBA	(Intercept)	139	13656	5.34259625605586e-35	7.14007511133503e-34	GTTCGACACAGTTATCGAGC	NA	NA	NA	NA	nontargeting	Nontargeting
SABETI-NT-115	0.021710090491796	0.0759226709449989	-0.285950036024465	LRBA	groupGroup2	139	13656	0.450167220431496	0.97706050503715	GTTCGACACAGTTATCGAGC	NA	NA	NA	NA	nontargeting	Nontargeting
SABETI-NT-115	2.12596155731474	0.22845745367321	-9.30572202015242	LRCH4	(Intercept)	19	1596	2.66170006345068e-20	1.26127881046214e-19	GTTCGACACAGTTATCGAGC	NA	NA	NA	NA	nontargeting	Nontargeting
SABETI-NT-115	0.174727364800612	0.229811137386548	-0.760308515886749	LRCH4	groupGroup2	19	1596	0.894140385451576	0.997161995352509	GTTCGACACAGTTATCGAGC	NA	NA	NA	NA	nontargeting	Nontargeting
SABETI-NT-115	2.97325941770188	0.34872893003457	-8.52599013625608	LRFN1	(Intercept)	9	523	3.03016350952032e-17	1.07550986090296e-16	GTTCGACACAGTTATCGAGC	NA	NA	NA	NA	nontargeting	Nontargeting
SABETI-NT-115	0.48576985940391	0.351491556316342	-1.38202426395335	LRFN1	groupGroup2	9	523	0.333928502097182	0.964600882700484	GTTCGACACAGTTATCGAGC	NA	NA	NA	NA	nontargeting	Nontargeting
SABETI-NT-115	1.83827948486297	0.200748446787949	-9.15712930424191	LRFN4	(Intercept)	27	2319	1.06592389246665e-19	4.79689386024077e-19	GTTCGACACAGTTATCGAGC	NA	NA	NA	NA	nontargeting	Nontargeting
SABETI-NT-115	0.0447722503724277	0.201802946014342	-0.22186123273565	LRFN4	groupGroup2	27	2319	0.351156179548132	0.967282802406883	GTTCGACACAGTTATCGAGC	NA	NA	NA	NA	nontargeting	Nontargeting
SABETI-NT-115	2.28011223714196	0.24405070717467	-9.34278070134848	LRG1	(Intercept)	17	2156	1.8767333965718e-20	9.01008936188467e-20	GTTCGACACAGTTATCGAGC	NA	NA	NA	NA	nontargeting	Nontargeting
SABETI-NT-115	-0.307330188788935	0.244979295412211	1.25451495103621	LRG1	groupGroup2	17	2156	0.41930978978636	0.974764422066127	GTTCGACACAGTTATCGAGC	NA	NA	NA	NA	nontargeting	Nontargeting
SABETI-NT-115	-0.485507815781697	0.0791374958550778	6.13499088562005	LRIF1	(Intercept)	126	12448	1.70328153344278e-09	2.75805774107742e-09	GTTCGACACAGTTATCGAGC	NA	NA	NA	NA	nontargeting	Nontargeting
SABETI-NT-115	-0.0678026511025785	0.0795224351026836	0.852622923518729	LRIF1	groupGroup2	126	12448	0.787736892214378	0.993672642944548	GTTCGACACAGTTATCGAGC	NA	NA	NA	NA	nontargeting	Nontargeting
SABETI-NT-115	1.64412347042199	0.182892422665353	-8.98956581394475	LRP10	(Intercept)	27	2871	4.96418051046792e-19	2.1067580689937e-18	GTTCGACACAGTTATCGAGC	NA	NA	NA	NA	nontargeting	Nontargeting
SABETI-NT-115	0.00293753631159787	0.183818139096823	-0.0159806661411721	LRP10	groupGroup2	27	2871	0.0255003681782979	0.772159765416986	GTTCGACACAGTTATCGAGC	NA	NA	NA	NA	nontargeting	Nontargeting
SABETI-NT-115	1.14513230430299	0.16445911739637	-6.96302109869079	LRP12	(Intercept)	42	3592	6.6610383390518e-12	1.31496897587353e-11	GTTCGACACAGTTATCGAGC	NA	NA	NA	NA	nontargeting	Nontargeting
SABETI-NT-115	0.125650215408962	0.165362582508894	-0.759846716848437	LRP12	groupGroup2	42	3592	0.894692428840964	0.997161995352509	GTTCGACACAGTTATCGAGC	NA	NA	NA	NA	nontargeting	Nontargeting
SABETI-NT-115	1.3862943611199	0.159944665401713	-8.66733727966553	LRP5	(Intercept)	39	2722	8.84686309161946e-18	3.32165592366733e-17	GTTCGACACAGTTATCGAGC	NA	NA	NA	NA	nontargeting	Nontargeting
SABETI-NT-115	0.34061030870058	0.161042265395881	-2.1150367443185	LRP5	groupGroup2	39	2722	0.0688536314495068	0.86420517979972	GTTCGACACAGTTATCGAGC	NA	NA	NA	NA	nontargeting	Nontargeting
SABETI-NT-115	0.727832738547841	0.129860423439873	-5.60473098168234	LRP8	(Intercept)	58	4798	4.17157333934702e-08	6.17536526629373e-08	GTTCGACACAGTTATCGAGC	NA	NA	NA	NA	nontargeting	Nontargeting
SABETI-NT-115	0.250564704440115	0.130645869611169	-1.91789227769581	LRP8	groupGroup2	58	4798	0.110249343246287	0.900590982228648	GTTCGACACAGTTATCGAGC	NA	NA	NA	NA	nontargeting	Nontargeting
SABETI-NT-115	0.693147180559923	0.115969391326709	-5.97698386298494	LRPAP1	(Intercept)	70	6428	4.54613410266412e-09	7.13615089330844e-09	GTTCGACACAGTTATCGAGC	NA	NA	NA	NA	nontargeting	Nontargeting
SABETI-NT-115	-0.020099176335755	0.116545044449531	0.172458438114534	LRPAP1	groupGroup2	70	6428	0.273845733332142	0.955392690720179	GTTCGACACAGTTATCGAGC	NA	NA	NA	NA	nontargeting	Nontargeting
SABETI-NT-115	1.83827948486293	0.198421273100845	-9.26452822388982	LRRC14	(Intercept)	23	2982	3.91883228368028e-20	1.82947871253554e-19	GTTCGACACAGTTATCGAGC	NA	NA	NA	NA	nontargeting	Nontargeting
SABETI-NT-115	-0.231598452010785	0.199235529491479	1.1624354983366	LRRC14	groupGroup2	23	2982	0.49011722184927	0.979796781777534	GTTCGACACAGTTATCGAGC	NA	NA	NA	NA	nontargeting	Nontargeting
SABETI-NT-115	2.60553463757659	0.315405844740287	-8.26089522761395	LRRC17	(Intercept)	12	560	2.89167909099066e-16	9.20756487495019e-16	GTTCGACACAGTTATCGAGC	NA	NA	NA	NA	nontargeting	Nontargeting
SABETI-NT-115	0.746125174241294	0.318357070233547	-2.34367395608313	LRRC17	groupGroup2	12	560	0.0381897109519544	0.81334005330243	GTTCGACACAGTTATCGAGC	NA	NA	NA	NA	nontargeting	Nontargeting
SABETI-NT-115	1.99243016469016	0.211463766612012	-9.42208774870552	LRRC23	(Intercept)	24	2223	8.84412901724376e-21	4.37136447950438e-20	GTTCGACACAGTTATCGAGC	NA	NA	NA	NA	nontargeting	Nontargeting
SABETI-NT-115	-0.0413302911509981	0.212491165222178	0.194503574338179	LRRC23	groupGroup2	24	2223	0.308436805487774	0.960685310594183	GTTCGACACAGTTATCGAGC	NA	NA	NA	NA	nontargeting	Nontargeting
SABETI-NT-115	2.53142666542287	0.278642993725287	-9.08483874501646	LRRC37A3	(Intercept)	12	1139	2.0770502474373e-19	9.11472336303587e-19	GTTCGACACAGTTATCGAGC	NA	NA	NA	NA	nontargeting	Nontargeting
SABETI-NT-115	0.125445276377605	0.280222205966229	-0.447663581638932	LRRC37A3	groupGroup2	12	1139	0.691207982779676	0.990536815291945	GTTCGACACAGTTATCGAGC	NA	NA	NA	NA	nontargeting	Nontargeting
SABETI-NT-115	2.53142666542292	0.287609278172987	-8.80161683761938	LRRC37B	(Intercept)	13	919	2.69717882315476e-18	1.06713740674648e-17	GTTCGACACAGTTATCGAGC	NA	NA	NA	NA	nontargeting	Nontargeting
SABETI-NT-115	0.327300644143044	0.28954515074912	-1.13039587537986	LRRC37B	groupGroup2	13	919	0.51661890268721	0.981693890307477	GTTCGACACAGTTATCGAGC	NA	NA	NA	NA	nontargeting	Nontargeting
SABETI-NT-115	1.1631508098057	0.146460700135407	-7.94172640667655	LRRC40	(Intercept)	43	4749	3.9877271192142e-15	1.11514083757248e-14	GTTCGACACAGTTATCGAGC	NA	NA	NA	NA	nontargeting	Nontargeting
SABETI-NT-115	-0.120459613763638	0.147129144232376	0.818733870791668	LRRC40	groupGroup2	43	4749	0.825876535029008	0.994853800197921	GTTCGACACAGTTATCGAGC	NA	NA	NA	NA	nontargeting	Nontargeting
SABETI-NT-115	0.670674324707882	0.112637914638732	-5.95425019061267	LRRC41	(Intercept)	65	7202	5.2253372746697e-09	8.16828954978804e-09	GTTCGACACAGTTATCGAGC	NA	NA	NA	NA	nontargeting	Nontargeting
SABETI-NT-115	-0.128674361566735	0.113146573959257	1.13723603874271	LRRC41	groupGroup2	65	7202	0.51087925007987	0.981301931884535	GTTCGACACAGTTATCGAGC	NA	NA	NA	NA	nontargeting	Nontargeting
SABETI-NT-115	0.852995881501843	0.124175993020044	-6.86924952848299	LRRC42	(Intercept)	58	5896	1.29081056361784e-11	2.48605259724143e-11	GTTCGACACAGTTATCGAGC	NA	NA	NA	NA	nontargeting	Nontargeting
SABETI-NT-115	-0.054213357289517	0.12477435958911	0.434491168442339	LRRC42	groupGroup2	58	5896	0.672136386685318	0.989920407417437	GTTCGACACAGTTATCGAGC	NA	NA	NA	NA	nontargeting	Nontargeting
SABETI-NT-115	2.68557734525014	0.306227915339008	-8.76986457056694	LRRC45	(Intercept)	12	817	3.57762620184328e-18	1.39803050421661e-17	GTTCGACACAGTTATCGAGC	NA	NA	NA	NA	nontargeting	Nontargeting
SABETI-NT-115	0.303676847920029	0.308259784157981	-0.985132876640165	LRRC45	groupGroup2	12	817	0.649117612452484	0.988707791143698	GTTCGACACAGTTATCGAGC	NA	NA	NA	NA	nontargeting	Nontargeting
SABETI-NT-115	0.950976289862063	0.132269187910822	-7.18970385229271	LRRC47	(Intercept)	48	5273	1.29864012891531e-12	2.74322179700143e-12	GTTCGACACAGTTATCGAGC	NA	NA	NA	NA	nontargeting	Nontargeting
SABETI-NT-115	-0.0311133025182167	0.132919797136202	0.234075759883497	LRRC47	groupGroup2	48	5273	0.370147671940746	0.969480399255848	GTTCGACACAGTTATCGAGC	NA	NA	NA	NA	nontargeting	Nontargeting
SABETI-NT-115	3.56104608260402	0.508851120336991	-6.99820819937604	LRRC56	(Intercept)	4	174	5.18513283769076e-12	1.03352440686138e-11	GTTCGACACAGTTATCGAGC	NA	NA	NA	NA	nontargeting	Nontargeting
SABETI-NT-115	0.987496239314766	0.514743391483836	-1.91842431714983	LRRC56	groupGroup2	4	174	0.110114460226752	0.900546136463836	GTTCGACACAGTTATCGAGC	NA	NA	NA	NA	nontargeting	Nontargeting
SABETI-NT-115	-0.631634380338909	0.063758846999271	9.90661547480824	LRRC59	(Intercept)	133	13800	7.79243261931344e-23	4.74532586453014e-22	GTTCGACACAGTTATCGAGC	NA	NA	NA	NA	nontargeting	Nontargeting
SABETI-NT-115	-0.0158852262671007	0.0640769734503762	0.247908498353201	LRRC59	groupGroup2	133	13800	0.391589591214918	0.971146731501966	GTTCGACACAGTTATCGAGC	NA	NA	NA	NA	nontargeting	Nontargeting
SABETI-NT-115	2.77258872223973	0.335581297726747	-8.26204779891328	LRRC7	(Intercept)	10	1150	2.86388674621658e-16	9.12314878509084e-16	GTTCGACACAGTTATCGAGC	NA	NA	NA	NA	nontargeting	Nontargeting
SABETI-NT-115	-0.223615056863104	0.337002015998989	0.663542193361165	LRRC7	groupGroup2	10	1150	0.986033268289522	0.999431970554791	GTTCGACACAGTTATCGAGC	NA	NA	NA	NA	nontargeting	Nontargeting
SABETI-NT-115	0.516523644880627	0.121059967525356	-4.26667589161909	LRRC8B	(Intercept)	69	5115	3.96814154028198e-05	5.03807527768394e-05	GTTCGACACAGTTATCGAGC	NA	NA	NA	NA	nontargeting	Nontargeting
SABETI-NT-115	0.372086798959111	0.121849585967893	-3.05365665384496	LRRC8B	groupGroup2	69	5115	0.00452141310908496	0.548749868561644	GTTCGACACAGTTATCGAGC	NA	NA	NA	NA	nontargeting	Nontargeting
SABETI-NT-115	2.12596155731474	0.239176448384133	-8.88867433092869	LRRC8C	(Intercept)	17	1774	1.23684595742033e-18	5.05865123923535e-18	GTTCGACACAGTTATCGAGC	NA	NA	NA	NA	nontargeting	Nontargeting
SABETI-NT-115	0.00997213172456053	0.240393980817374	-0.0414824518095413	LRRC8C	groupGroup2	17	1774	0.0661774355218621	0.860869401486886	GTTCGACACAGTTATCGAGC	NA	NA	NA	NA	nontargeting	Nontargeting
SABETI-NT-115	2.07944154167988	0.238152503311345	-8.73155441478333	LRRC8C-DT	(Intercept)	19	1179	5.0239224122223e-18	1.93421811003052e-17	GTTCGACACAGTTATCGAGC	NA	NA	NA	NA	nontargeting	Nontargeting
SABETI-NT-115	0.506254121652732	0.239987445440986	-2.1095025230277	LRRC8C-DT	groupGroup2	19	1179	0.0698024569361944	0.865245406012478	GTTCGACACAGTTATCGAGC	NA	NA	NA	NA	nontargeting	Nontargeting
SABETI-NT-115	0.595773016534752	0.130774941220102	-4.55571236336501	LRRC8D	(Intercept)	69	5149	1.04416677424466e-05	1.36223366801666e-05	GTTCGACACAGTTATCGAGC	NA	NA	NA	NA	nontargeting	Nontargeting
SABETI-NT-115	0.231933124323249	0.131538746146437	-1.76323046340313	LRRC8D	groupGroup2	69	5149	0.155723255627087	0.923311960059315	GTTCGACACAGTTATCGAGC	NA	NA	NA	NA	nontargeting	Nontargeting
SABETI-NT-115	3.78418963391825	0.510693194140891	-7.4099080961597	LRRC8E	(Intercept)	4	430	2.52773942859422e-13	5.75527944920531e-13	GTTCGACACAGTTATCGAGC	NA	NA	NA	NA	nontargeting	Nontargeting
SABETI-NT-115	-0.121030506410519	0.512990341404844	0.235931355118835	LRRC8E	groupGroup2	4	430	0.37302812583103	0.969488857740932	GTTCGACACAGTTATCGAGC	NA	NA	NA	NA	nontargeting	Nontargeting
SABETI-NT-115	2.22604501587166	0.245054391185847	-9.08388135833668	LRTOMT	(Intercept)	16	1355	2.09540941453444e-19	9.19280442781457e-19	GTTCGACACAGTTATCGAGC	NA	NA	NA	NA	nontargeting	Nontargeting
SABETI-NT-115	0.231573030972105	0.246573226582689	-0.939165351330008	LRTOMT	groupGroup2	16	1355	0.695291710937394	0.99084125498841	GTTCGACACAGTTATCGAGC	NA	NA	NA	NA	nontargeting	Nontargeting
SABETI-NT-115	1.12743272720362	0.145400350365427	-7.75398906790873	LRWD1	(Intercept)	47	4702	1.78099994762458e-14	4.61026323141523e-14	GTTCGACACAGTTATCGAGC	NA	NA	NA	NA	nontargeting	Nontargeting
SABETI-NT-115	-0.0835987671811867	0.146085666379914	0.572258519626271	LRWD1	groupGroup2	47	4702	0.865706305706144	0.996123259656369	GTTCGACACAGTTATCGAGC	NA	NA	NA	NA	nontargeting	Nontargeting
SABETI-NT-115	0.127058878118899	0.0961953267363214	-1.32084252353731	LSM10	(Intercept)	95	8546	0.37310775521567	0.392363735468489	GTTCGACACAGTTATCGAGC	NA	NA	NA	NA	nontargeting	Nontargeting
SABETI-NT-115	0.0537569399177959	0.096699620759089	-0.555916760539552	LSM10	groupGroup2	95	8546	0.843464480216636	0.995163477380587	GTTCGACACAGTTATCGAGC	NA	NA	NA	NA	nontargeting	Nontargeting
SABETI-NT-115	2.33727065098194	0.249900326573445	-9.35281151101265	LSM14B	(Intercept)	16	1872	1.70696500516962e-20	8.22368501232518e-20	GTTCGACACAGTTATCGAGC	NA	NA	NA	NA	nontargeting	Nontargeting
SABETI-NT-115	-0.20231019802919	0.250944745443551	0.806194198932524	LSM14B	groupGroup2	16	1872	0.840261766158782	0.995138231972678	GTTCGACACAGTTATCGAGC	NA	NA	NA	NA	nontargeting	Nontargeting
SABETI-NT-115	-1.08334481653732	0.0507352199791649	21.3529145430377	LSM3	(Intercept)	162	16093	7.3272545527084e-101	2.0066874515456e-99	GTTCGACACAGTTATCGAGC	NA	NA	NA	NA	nontargeting	Nontargeting
SABETI-NT-115	-0.0390052668066697	0.0509840547153986	0.765048347456936	LSM3	groupGroup2	162	16093	0.888485511369752	0.996914231272709	GTTCGACACAGTTATCGAGC	NA	NA	NA	NA	nontargeting	Nontargeting
SABETI-NT-115	-0.994933859193265	0.0736886507095115	13.5018601862504	LSM4	(Intercept)	137	13447	3.04953993396394e-41	4.70856969541402e-40	GTTCGACACAGTTATCGAGC	NA	NA	NA	NA	nontargeting	Nontargeting
SABETI-NT-115	-0.0531527059147261	0.0740532362805878	0.717763444035456	LSM4	groupGroup2	137	13447	0.945806313796726	0.998468877365022	GTTCGACACAGTTATCGAGC	NA	NA	NA	NA	nontargeting	Nontargeting
SABETI-NT-115	-1.30494872166594	0.0672490828501233	19.4047065976238	LSM7	(Intercept)	143	14718	1.40838758833798e-83	3.46379295729962e-82	GTTCGACACAGTTATCGAGC	NA	NA	NA	NA	nontargeting	Nontargeting
SABETI-NT-115	-0.0614797444981647	0.0675817100675264	0.909709808123164	LSM7	groupGroup2	143	14718	0.725951140491856	0.992035742019365	GTTCGACACAGTTATCGAGC	NA	NA	NA	NA	nontargeting	Nontargeting
SABETI-NT-115	1.45691192833386	0.168871564929032	-8.62733716565083	LSS	(Intercept)	36	3740	1.25593695336247e-17	4.64059329897311e-17	GTTCGACACAGTTATCGAGC	NA	NA	NA	NA	nontargeting	Nontargeting
SABETI-NT-115	-0.13093427131305	0.169634829974812	0.771859595888955	LSS	groupGroup2	36	3740	0.880395179845082	0.996660987194397	GTTCGACACAGTTATCGAGC	NA	NA	NA	NA	nontargeting	Nontargeting
SABETI-NT-115	0.704575876383574	0.123928531420813	-5.68534031918049	LTA4H	(Intercept)	59	5656	2.61104837293676e-08	3.90757432180847e-08	GTTCGACACAGTTATCGAGC	NA	NA	NA	NA	nontargeting	Nontargeting
SABETI-NT-115	0.0851706334358158	0.124595702509519	-0.683576012016218	LTA4H	groupGroup2	59	5656	0.988485872842384	0.999592272464399	GTTCGACACAGTTATCGAGC	NA	NA	NA	NA	nontargeting	Nontargeting
SABETI-NT-115	3.56104608260402	0.459456000193698	-7.75057041610676	LTB4R	(Intercept)	5	384	1.8296134623252e-14	4.72960363937632e-14	GTTCGACACAGTTATCGAGC	NA	NA	NA	NA	nontargeting	Nontargeting
SABETI-NT-115	0.21849571623656	0.4623105728287	-0.472616740948989	LTB4R	groupGroup2	5	384	0.727026726816684	0.992035742019365	GTTCGACACAGTTATCGAGC	NA	NA	NA	NA	nontargeting	Nontargeting
SABETI-NT-115	0.236010061907446	0.125553304752712	-1.87975985476676	LTBP1	(Intercept)	67	6008	0.120281628032821	0.131122571676356	GTTCGACACAGTTATCGAGC	NA	NA	NA	NA	nontargeting	Nontargeting
SABETI-NT-115	0.287665935494538	0.126283303776585	-2.27794116000849	LTBP1	groupGroup2	67	6008	0.0454601670541994	0.828160410591962	GTTCGACACAGTTATCGAGC	NA	NA	NA	NA	nontargeting	Nontargeting
SABETI-NT-115	2.77258872223985	0.312104731991492	-8.88352029957503	LTBP3	(Intercept)	10	1326	1.29554305259073e-18	5.28864886513572e-18	GTTCGACACAGTTATCGAGC	NA	NA	NA	NA	nontargeting	Nontargeting
SABETI-NT-115	-0.284975243258562	0.313316460308421	0.909544436248384	LTBP3	groupGroup2	10	1326	0.7261256260194	0.992035742019365	GTTCGACACAGTTATCGAGC	NA	NA	NA	NA	nontargeting	Nontargeting
SABETI-NT-115	1.14513230430301	0.141453925087577	-8.09544382451061	LTBR	(Intercept)	44	5648	1.14111878853941e-15	3.39562998891943e-15	GTTCGACACAGTTATCGAGC	NA	NA	NA	NA	nontargeting	Nontargeting
SABETI-NT-115	-0.297757755328956	0.142004251473332	2.09682282213131	LTBR	groupGroup2	44	5648	0.0720185250518472	0.867384080776212	GTTCGACACAGTTATCGAGC	NA	NA	NA	NA	nontargeting	Nontargeting
SABETI-NT-115	0.280134866816396	0.09378690344375	-2.98692948087801	LUC7L	(Intercept)	89	7735	0.00563589431424398	0.00654060765050298	GTTCGACACAGTTATCGAGC	NA	NA	NA	NA	nontargeting	Nontargeting
SABETI-NT-115	0.162087780164056	0.0943314001747567	-1.71828023186102	LUC7L	groupGroup2	89	7735	0.171491026589886	0.92912763835834	GTTCGACACAGTTATCGAGC	NA	NA	NA	NA	nontargeting	Nontargeting
SABETI-NT-115	-0.604067550506255	0.0596503262964504	10.1268104972999	LUC7L3	(Intercept)	148	13693	8.40260779824026e-24	5.70348124107985e-23	GTTCGACACAGTTATCGAGC	NA	NA	NA	NA	nontargeting	Nontargeting
SABETI-NT-115	0.0688790232582528	0.0599701638697408	-1.14855486151185	LUC7L3	groupGroup2	148	13693	0.501479157583836	0.98079458534791	GTTCGACACAGTTATCGAGC	NA	NA	NA	NA	nontargeting	Nontargeting
SABETI-NT-115	0.852995881501832	0.130521770672574	-6.53527666002671	LUZP1	(Intercept)	56	4631	1.26984127476276e-10	2.25706096965947e-10	GTTCGACACAGTTATCGAGC	NA	NA	NA	NA	nontargeting	Nontargeting
SABETI-NT-115	0.211134130372859	0.131301586622368	-1.60800897996834	LUZP1	groupGroup2	56	4631	0.215666424125192	0.942936351095224	GTTCGACACAGTTATCGAGC	NA	NA	NA	NA	nontargeting	Nontargeting
SABETI-NT-115	0.180051408259411	0.104702723108151	-1.71964398741979	LY6E	(Intercept)	86	9094	0.170994350429264	0.184516321308383	GTTCGACACAGTTATCGAGC	NA	NA	NA	NA	nontargeting	Nontargeting
SABETI-NT-115	-0.208514606522837	0.105169717629884	1.98264872457533	LY6E	groupGroup2	86	9094	0.0948133615585114	0.88918869840748	GTTCGACACAGTTATCGAGC	NA	NA	NA	NA	nontargeting	Nontargeting
SABETI-NT-115	-0.582088643787483	0.0642118758279712	9.06512442257482	LYAR	(Intercept)	142	13316	2.48924243307776e-19	1.08480808419762e-18	GTTCGACACAGTTATCGAGC	NA	NA	NA	NA	nontargeting	Nontargeting
SABETI-NT-115	0.0337847356608202	0.0645446045395691	-0.523432375205095	LYAR	groupGroup2	142	13316	0.79865320132275	0.994076429134305	GTTCGACACAGTTATCGAGC	NA	NA	NA	NA	nontargeting	Nontargeting
SABETI-NT-115	0.127058878118917	0.107069138319199	-1.18669936186582	LYL1	(Intercept)	84	9071	0.47069245368377	0.490340525729824	GTTCGACACAGTTATCGAGC	NA	NA	NA	NA	nontargeting	Nontargeting
SABETI-NT-115	-0.24645739722313	0.107543375046326	2.29170227470511	LYL1	groupGroup2	84	9071	0.0438456581490482	0.824270281121249	GTTCGACACAGTTATCGAGC	NA	NA	NA	NA	nontargeting	Nontargeting
SABETI-NT-115	0.545511181753879	0.108421695537552	-5.03138397761857	LYPLA2	(Intercept)	70	7179	9.73903525851408e-07	1.3396497185856e-06	GTTCGACACAGTTATCGAGC	NA	NA	NA	NA	nontargeting	Nontargeting
SABETI-NT-115	-0.0210581080621799	0.108959574268551	0.193265329857826	LYPLA2	groupGroup2	70	7179	0.30649764564041	0.960420139103191	GTTCGACACAGTTATCGAGC	NA	NA	NA	NA	nontargeting	Nontargeting
SABETI-NT-115	-0.195492019983696	0.0754519867960296	2.59094595497097	LYRM4	(Intercept)	115	10908	0.0191425042807917	0.0217112762143581	GTTCGACACAGTTATCGAGC	NA	NA	NA	NA	nontargeting	Nontargeting
SABETI-NT-115	0.0832135207136696	0.0758599649600016	-1.09693592341554	LYRM4	groupGroup2	115	10908	0.54533880737735	0.983158534431787	GTTCGACACAGTTATCGAGC	NA	NA	NA	NA	nontargeting	Nontargeting
SABETI-NT-115	3.37872452581011	0.424270339901461	-7.96361236704607	LYSMD1	(Intercept)	6	653	3.34176275313892e-15	9.42880539582492e-15	GTTCGACACAGTTATCGAGC	NA	NA	NA	NA	nontargeting	Nontargeting
SABETI-NT-115	-0.16203185704286	0.42611625426913	0.380252701978655	LYSMD1	groupGroup2	6	653	0.592484316959082	0.985702301096064	GTTCGACACAGTTATCGAGC	NA	NA	NA	NA	nontargeting	Nontargeting
SABETI-NT-115	1.14513230430302	0.144358882359868	-7.93253789156078	LZTR1	(Intercept)	42	3496	4.29424352626338e-15	1.19635197010161e-14	GTTCGACACAGTTATCGAGC	NA	NA	NA	NA	nontargeting	Nontargeting
SABETI-NT-115	0.289411733269248	0.145296610321855	-1.99186844502535	LZTR1	groupGroup2	42	3496	0.0927709879827282	0.886508969688082	GTTCGACACAGTTATCGAGC	NA	NA	NA	NA	nontargeting	Nontargeting
SABETI-NT-115	2.07944154167983	0.220189119575291	-9.44388871571282	LZTS2	(Intercept)	20	2261	7.18390919572986e-21	3.57815498333952e-20	GTTCGACACAGTTATCGAGC	NA	NA	NA	NA	nontargeting	Nontargeting
SABETI-NT-115	-0.146389079972384	0.221159134382055	0.66191740341819	LZTS2	groupGroup2	20	2261	0.983951684762862	0.999380739278978	GTTCGACACAGTTATCGAGC	NA	NA	NA	NA	nontargeting	Nontargeting
SABETI-NT-115	-1.41706601978665	0.0744689448982168	19.0289525616816	MACF1	(Intercept)	148	14450	1.96391706944694e-80	4.7223413467803e-79	GTTCGACACAGTTATCGAGC	NA	NA	NA	NA	nontargeting	Nontargeting
SABETI-NT-115	0.221543148346846	0.0748679985107278	-2.95911674886169	MACF1	groupGroup2	148	14450	0.0061704438595484	0.594384038553691	GTTCGACACAGTTATCGAGC	NA	NA	NA	NA	nontargeting	Nontargeting
SABETI-NT-115	1.52223200725335e-15	0.0861158710085235	-1.76765558941241e-14	MAD1L1	(Intercept)	101	8923	2.79776202205539e-14	7.07884381593453e-14	GTTCGACACAGTTATCGAGC	NA	NA	NA	NA	nontargeting	Nontargeting
SABETI-NT-115	0.199808353863972	0.0866240816006193	-2.3066143983516	MAD1L1	groupGroup2	101	8923	0.0421526522939296	0.82136792941248	GTTCGACACAGTTATCGAGC	NA	NA	NA	NA	nontargeting	Nontargeting
SABETI-NT-115	-0.405465108108166	0.0816252469771701	4.96739823919395	MAD2L2	(Intercept)	110	11641	1.35714290975482e-06	1.85288067910369e-06	GTTCGACACAGTTATCGAGC	NA	NA	NA	NA	nontargeting	Nontargeting
SABETI-NT-115	-0.0915542527389319	0.0820168849880286	1.11628541796357	MAD2L2	groupGroup2	110	11641	0.528599962806406	0.982613719737604	GTTCGACACAGTTATCGAGC	NA	NA	NA	NA	nontargeting	Nontargeting
SABETI-NT-115	1.23865836231384	0.155399339631571	-7.97080840401587	MADD	(Intercept)	39	3865	3.15279491927014e-15	8.92133479634357e-15	GTTCGACACAGTTATCGAGC	NA	NA	NA	NA	nontargeting	Nontargeting
SABETI-NT-115	0.0397365797159446	0.156209629707322	-0.254379834267554	MADD	groupGroup2	39	3865	0.40159574280005	0.97228555074404	GTTCGACACAGTTATCGAGC	NA	NA	NA	NA	nontargeting	Nontargeting
SABETI-NT-115	0.545511181753877	0.106184324782949	-5.13739841420996	MAEA	(Intercept)	72	6736	5.5713592618457e-07	7.76141182317864e-07	GTTCGACACAGTTATCGAGC	NA	NA	NA	NA	nontargeting	Nontargeting
SABETI-NT-115	0.0968949935559062	0.106767693456629	-0.907531018221977	MAEA	groupGroup2	72	6736	0.728252108476494	0.992060104003302	GTTCGACACAGTTATCGAGC	NA	NA	NA	NA	nontargeting	Nontargeting
SABETI-NT-115	0.880024553889761	0.131532737897001	-6.69053627226157	MAF1	(Intercept)	55	5715	4.4470846948703e-11	8.20003648184534e-11	GTTCGACACAGTTATCGAGC	NA	NA	NA	NA	nontargeting	Nontargeting
SABETI-NT-115	-0.101365470237981	0.132146215696542	0.767070549116251	MAF1	groupGroup2	55	5715	0.886079142143044	0.996845218514021	GTTCGACACAGTTATCGAGC	NA	NA	NA	NA	nontargeting	Nontargeting
SABETI-NT-115	1.07613943281606	0.138376443850705	-7.77689759087258	MAFG	(Intercept)	44	4989	1.48649450845644e-14	3.88278716964014e-14	GTTCGACACAGTTATCGAGC	NA	NA	NA	NA	nontargeting	Nontargeting
SABETI-NT-115	-0.0718591036596323	0.13903297612219	0.516849352318246	MAFG	groupGroup2	44	4989	0.78947734889922	0.99373273279367	GTTCGACACAGTTATCGAGC	NA	NA	NA	NA	nontargeting	Nontargeting
SABETI-NT-115	2.97325941770186	0.348735875965299	-8.52582032024063	MAFG-DT	(Intercept)	8	954	3.0346127474259e-17	1.07698546228043e-16	GTTCGACACAGTTATCGAGC	NA	NA	NA	NA	nontargeting	Nontargeting
SABETI-NT-115	-0.150971393242475	0.350271569166438	0.43101241017577	MAFG-DT	groupGroup2	8	954	0.667081306207972	0.989778571598731	GTTCGACACAGTTATCGAGC	NA	NA	NA	NA	nontargeting	Nontargeting
SABETI-NT-115	2.68557734525018	0.296286871456017	-9.06411185906644	MAFK	(Intercept)	10	601	2.51246931439038e-19	1.09458953163893e-18	GTTCGACACAGTTATCGAGC	NA	NA	NA	NA	nontargeting	Nontargeting
SABETI-NT-115	0.649795461593029	0.299076061087283	-2.17267627248639	MAFK	groupGroup2	10	601	0.0596093816453964	0.853005417761998	GTTCGACACAGTTATCGAGC	NA	NA	NA	NA	nontargeting	Nontargeting
SABETI-NT-115	1.36382150526782	0.204834984280487	-6.65814733776286	MAGEA1	(Intercept)	34	2554	5.54601445009128e-11	1.01465838387827e-10	GTTCGACACAGTTATCGAGC	NA	NA	NA	NA	nontargeting	Nontargeting
SABETI-NT-115	0.177371500387247	0.205975096850152	-0.861130802216764	MAGEA1	groupGroup2	34	2554	0.778332012368148	0.993369327052267	GTTCGACACAGTTATCGAGC	NA	NA	NA	NA	nontargeting	Nontargeting
SABETI-NT-115	0.342170257735846	0.0959847789602216	-3.56483873216658	MAGEA12	(Intercept)	84	8998	0.00072815995585421	0.000876624229078578	GTTCGACACAGTTATCGAGC	NA	NA	NA	NA	nontargeting	Nontargeting
SABETI-NT-115	-0.131344843287136	0.0964176841600216	1.3622484757998	MAGEA12	groupGroup2	84	8998	0.346238964124732	0.966397621713553	GTTCGACACAGTTATCGAGC	NA	NA	NA	NA	nontargeting	Nontargeting
SABETI-NT-115	3.7841896339182	0.581755148549316	-6.50478065102574	MAGEA2	(Intercept)	4	129	1.55613654941145e-10	2.74645027533709e-10	GTTCGACACAGTTATCGAGC	NA	NA	NA	NA	nontargeting	Nontargeting
SABETI-NT-115	1.05203476045233	0.588711010987848	-1.78701390124679	MAGEA2	groupGroup2	4	129	0.147870483615212	0.920014471229754	GTTCGACACAGTTATCGAGC	NA	NA	NA	NA	nontargeting	Nontargeting
SABETI-NT-115	2.97325941770185	0.338863786097152	-8.77420231871405	MAGEA2B	(Intercept)	9	767	3.44239079404666e-18	1.34744152769227e-17	GTTCGACACAGTTATCGAGC	NA	NA	NA	NA	nontargeting	Nontargeting
SABETI-NT-115	0.109363983035688	0.340765317537966	-0.320936367074689	MAGEA2B	groupGroup2	9	767	0.503482772837394	0.980808351308639	GTTCGACACAGTTATCGAGC	NA	NA	NA	NA	nontargeting	Nontargeting
SABETI-NT-115	0.326296908579566	0.0995791597373007	-3.27675900700878	MAGEA3	(Intercept)	79	8377	0.00210011906881476	0.00248090851216197	GTTCGACACAGTTATCGAGC	NA	NA	NA	NA	nontargeting	Nontargeting
SABETI-NT-115	-0.0388256994220597	0.100066720842588	0.387998118606637	MAGEA3	groupGroup2	79	8377	0.603965148214296	0.98621345172119	GTTCGACACAGTTATCGAGC	NA	NA	NA	NA	nontargeting	Nontargeting
SABETI-NT-115	1.95160817017001	0.209086975869277	-9.3339537867254	MAGEA6	(Intercept)	24	2111	2.03987061405618e-20	9.76339416431373e-20	GTTCGACACAGTTATCGAGC	NA	NA	NA	NA	nontargeting	Nontargeting
SABETI-NT-115	0.0475739029072873	0.210189488223963	-0.226338164240621	MAGEA6	groupGroup2	24	2111	0.358123164646312	0.968362790091215	GTTCGACACAGTTATCGAGC	NA	NA	NA	NA	nontargeting	Nontargeting
SABETI-NT-115	0.950976289862048	0.141096465552887	-6.73990157113889	MAGED1	(Intercept)	52	5251	3.16987926534354e-11	5.91404985864424e-11	GTTCGACACAGTTATCGAGC	NA	NA	NA	NA	nontargeting	Nontargeting
SABETI-NT-115	-0.102796155452367	0.141757509647589	0.725154919185021	MAGED1	groupGroup2	52	5251	0.936713991167272	0.998293358872357	GTTCGACACAGTTATCGAGC	NA	NA	NA	NA	nontargeting	Nontargeting
SABETI-NT-115	1.91238745701669	0.207583413182024	-9.2126217008474	MAGED2	(Intercept)	23	2554	6.36510004749792e-20	2.91843633288593e-19	GTTCGACACAGTTATCGAGC	NA	NA	NA	NA	nontargeting	Nontargeting
SABETI-NT-115	-0.139147563209252	0.208510161104112	0.667341881433652	MAGED2	groupGroup2	23	2554	0.99089243963018	0.99966214486471	GTTCGACACAGTTATCGAGC	NA	NA	NA	NA	nontargeting	Nontargeting
SABETI-NT-115	1.07613943281604	0.143224457131138	-7.51365691566704	MAGEF1	(Intercept)	50	4125	1.14996299367975e-13	2.71698356141586e-13	GTTCGACACAGTTATCGAGC	NA	NA	NA	NA	nontargeting	Nontargeting
SABETI-NT-115	0.130732452938673	0.144029347178074	-0.907679271621213	MAGEF1	groupGroup2	50	4125	0.728095397178716	0.992060104003302	GTTCGACACAGTTATCGAGC	NA	NA	NA	NA	nontargeting	Nontargeting
SABETI-NT-115	3.09104245335837	0.370289002646125	-8.34764854281238	MAGEH1	(Intercept)	7	901	1.39270847510781e-16	4.59468381599548e-16	GTTCGACACAGTTATCGAGC	NA	NA	NA	NA	nontargeting	Nontargeting
SABETI-NT-115	-0.214096016361068	0.371830632705121	0.575789075804457	MAGEH1	groupGroup2	7	901	0.870484483387498	0.99621628301448	GTTCGACACAGTTATCGAGC	NA	NA	NA	NA	nontargeting	Nontargeting
SABETI-NT-115	-0.823477432268409	0.0591666500733869	13.9179323359868	MAGOH	(Intercept)	147	14610	9.85919144743422e-44	1.59103417297607e-42	GTTCGACACAGTTATCGAGC	NA	NA	NA	NA	nontargeting	Nontargeting
SABETI-NT-115	0.00756867210968419	0.0594669659658785	-0.127275235700221	MAGOH	groupGroup2	147	14610	0.202554880125834	0.939635352144036	GTTCGACACAGTTATCGAGC	NA	NA	NA	NA	nontargeting	Nontargeting
SABETI-NT-115	1.50692234890851	0.16695094133872	-9.02613867777587	MAIP1	(Intercept)	34	3490	3.55672285839486e-19	1.52877619196784e-18	GTTCGACACAGTTATCGAGC	NA	NA	NA	NA	nontargeting	Nontargeting
SABETI-NT-115	-0.0568062205151163	0.167751078540919	0.33863401063773	MAIP1	groupGroup2	34	3490	0.530229083918164	0.982613719737604	GTTCGACACAGTTATCGAGC	NA	NA	NA	NA	nontargeting	Nontargeting
SABETI-NT-115	1.23865836231382	0.170536479155273	-7.26330441703345	MAK	(Intercept)	37	3505	7.55492973439154e-13	1.63531517370043e-12	GTTCGACACAGTTATCGAGC	NA	NA	NA	NA	nontargeting	Nontargeting
SABETI-NT-115	0.0532517038240075	0.171429099984125	-0.310633981214034	MAK	groupGroup2	37	3505	0.487842217942046	0.979593134099523	GTTCGACACAGTTATCGAGC	NA	NA	NA	NA	nontargeting	Nontargeting
SABETI-NT-115	-4.53893325366948	0.054630983763481	83.0834984286629	MALAT1	(Intercept)	176	17382	0	0	GTTCGACACAGTTATCGAGC	NA	NA	NA	NA	nontargeting	Nontargeting
SABETI-NT-115	0.097495268291616	0.0549073618460599	-1.77563199202608	MALAT1	groupGroup2	176	17382	0.15158718675367	0.92161417760988	GTTCGACACAGTTATCGAGC	NA	NA	NA	NA	nontargeting	Nontargeting
SABETI-NT-115	3.56104608260409	0.497583269305531	-7.15668371963989	MAMDC4	(Intercept)	4	275	1.65304177198677e-12	3.45570687589176e-12	GTTCGACACAGTTATCGAGC	NA	NA	NA	NA	nontargeting	Nontargeting
SABETI-NT-115	0.512072542599669	0.501447115143719	-1.02118952753952	MAMDC4	groupGroup2	4	275	0.614329306023694	0.987072493926595	GTTCGACACAGTTATCGAGC	NA	NA	NA	NA	nontargeting	Nontargeting
SABETI-NT-115	1.23865836231381	0.15060705625998	-8.2244377725279	MAML1	(Intercept)	40	3640	3.92217153697432e-16	1.23033717664101e-15	GTTCGACACAGTTATCGAGC	NA	NA	NA	NA	nontargeting	Nontargeting
SABETI-NT-115	0.143217180104081	0.151468317082599	-0.94552565752732	MAML1	groupGroup2	40	3640	0.68878115640173	0.990519150719524	GTTCGACACAGTTATCGAGC	NA	NA	NA	NA	nontargeting	Nontargeting
SABETI-NT-115	0.0114286958236085	0.0897400713798036	-0.127353317730708	MAN1A2	(Intercept)	105	9130	0.202678475276742	0.217620700635821	GTTCGACACAGTTATCGAGC	NA	NA	NA	NA	nontargeting	Nontargeting
SABETI-NT-115	0.106038061562768	0.0902291943891637	-1.17520789452491	MAN1A2	groupGroup2	105	9130	0.479823105209088	0.978952244777365	GTTCGACACAGTTATCGAGC	NA	NA	NA	NA	nontargeting	Nontargeting
SABETI-NT-115	1.70474809223841	0.187478885549715	-9.09301379320584	MAN1B1	(Intercept)	30	2794	1.92662051467283e-19	8.47975613549517e-19	GTTCGACACAGTTATCGAGC	NA	NA	NA	NA	nontargeting	Nontargeting
SABETI-NT-115	-0.0242899318819599	0.188405229978615	0.128923872679739	MAN1B1	groupGroup2	30	2794	0.205164226717936	0.940348023777112	GTTCGACACAGTTATCGAGC	NA	NA	NA	NA	nontargeting	Nontargeting
SABETI-NT-115	3.22457384598286	0.389138630124343	-8.28643983495676	MAN1B1-DT	(Intercept)	7	474	2.33377360082606e-16	7.50900350371368e-16	GTTCGACACAGTTATCGAGC	NA	NA	NA	NA	nontargeting	Nontargeting
SABETI-NT-115	0.342460105750432	0.391857500529737	-0.873940412745635	MAN1B1-DT	groupGroup2	7	474	0.764301409919664	0.992869458234404	GTTCGACACAGTTATCGAGC	NA	NA	NA	NA	nontargeting	Nontargeting
SABETI-NT-115	1.48160454092424	0.167605123974341	-8.83985230159827	MAN2A2	(Intercept)	33	3001	1.91690442933228e-18	7.699264545481e-18	GTTCGACACAGTTATCGAGC	NA	NA	NA	NA	nontargeting	Nontargeting
SABETI-NT-115	0.127948406595705	0.168553775802477	-0.759095463667591	MAN2A2	groupGroup2	33	3001	0.895590905177646	0.997167360320327	GTTCGACACAGTTATCGAGC	NA	NA	NA	NA	nontargeting	Nontargeting
SABETI-NT-115	2.22604501587173	0.243314388179537	-9.14884250178077	MAN2B1	(Intercept)	19	1852	1.15093637905048e-19	5.16458224204771e-19	GTTCGACACAGTTATCGAGC	NA	NA	NA	NA	nontargeting	Nontargeting
SABETI-NT-115	-0.110352981784879	0.244428923729463	0.451472682124228	MAN2B1	groupGroup2	19	1852	0.696702180970738	0.990994729318419	GTTCGACACAGTTATCGAGC	NA	NA	NA	NA	nontargeting	Nontargeting
SABETI-NT-115	1.73649679055298	0.191201129196579	-9.08204254781174	MAN2C1	(Intercept)	27	2479	2.13112203229894e-19	9.34321914060527e-19	GTTCGACACAGTTATCGAGC	NA	NA	NA	NA	nontargeting	Nontargeting
SABETI-NT-115	0.0761264312548104	0.192233601239978	-0.396010014710054	MAN2C1	groupGroup2	27	2479	0.615804719505324	0.987072493926595	GTTCGACACAGTTATCGAGC	NA	NA	NA	NA	nontargeting	Nontargeting
SABETI-NT-115	1.32033639332812	0.153743650092501	-8.58790846017856	MANBAL	(Intercept)	42	3480	1.77133576156023e-17	6.44397667483818e-17	GTTCGACACAGTTATCGAGC	NA	NA	NA	NA	nontargeting	Nontargeting
SABETI-NT-115	0.131006578551262	0.154617345516492	-0.847295483657676	MANBAL	groupGroup2	42	3480	0.793660886740074	0.993775207159397	GTTCGACACAGTTATCGAGC	NA	NA	NA	NA	nontargeting	Nontargeting
SABETI-NT-115	3.22457384598285	0.40319590126223	-7.99753627427293	MANEAL	(Intercept)	7	372	2.53866773129182e-15	7.26156913232285e-15	GTTCGACACAGTTATCGAGC	NA	NA	NA	NA	nontargeting	Nontargeting
SABETI-NT-115	0.570196673559596	0.406600531265364	-1.40235102936317	MANEAL	groupGroup2	7	372	0.321620898280514	0.962821655105782	GTTCGACACAGTTATCGAGC	NA	NA	NA	NA	nontargeting	Nontargeting
SABETI-NT-115	1.27866369692755	0.157753320325455	-8.10546297402547	MANF	(Intercept)	38	4284	1.05090087057671e-15	3.13960816529038e-15	GTTCGACACAGTTATCGAGC	NA	NA	NA	NA	nontargeting	Nontargeting
SABETI-NT-115	-0.129142477248308	0.158470792946899	0.814929204598487	MANF	groupGroup2	38	4284	0.830225670163636	0.994869759897653	GTTCGACACAGTTATCGAGC	NA	NA	NA	NA	nontargeting	Nontargeting
SABETI-NT-115	-0.117783035656387	0.104298767776301	1.12928501618549	MAP1A	(Intercept)	93	8586	0.517555239420464	0.536963602236745	GTTCGACACAGTTATCGAGC	NA	NA	NA	NA	nontargeting	Nontargeting
SABETI-NT-115	0.128189558431015	0.104858667021328	-1.22249845503893	MAP1A	groupGroup2	93	8586	0.443038375554498	0.976660246148131	GTTCGACACAGTTATCGAGC	NA	NA	NA	NA	nontargeting	Nontargeting
SABETI-NT-115	0.358299639665735	0.10627755378835	-3.37135760933379	MAP1LC3B	(Intercept)	81	7459	0.00149597388291419	0.00177814479394394	GTTCGACACAGTTATCGAGC	NA	NA	NA	NA	nontargeting	Nontargeting
SABETI-NT-115	0.0479709920763206	0.106833025762981	-0.449027739631271	MAP1LC3B	groupGroup2	81	7459	0.693176707992364	0.990704662381043	GTTCGACACAGTTATCGAGC	NA	NA	NA	NA	nontargeting	Nontargeting
SABETI-NT-115	1.36382150526783	0.15647300125969	-8.71601806246668	MAP1S	(Intercept)	41	3315	5.76314727623522e-18	2.20565194272528e-17	GTTCGACACAGTTATCGAGC	NA	NA	NA	NA	nontargeting	Nontargeting
SABETI-NT-115	0.143308801341931	0.157373118280544	-0.910630753890631	MAP1S	groupGroup2	41	3315	0.724979921474164	0.992007260542074	GTTCGACACAGTTATCGAGC	NA	NA	NA	NA	nontargeting	Nontargeting
SABETI-NT-115	0.545511181753884	0.119534144287995	-4.56364317495407	MAP2K2	(Intercept)	63	6534	1.00546993770098e-05	1.31285264512262e-05	GTTCGACACAGTTATCGAGC	NA	NA	NA	NA	nontargeting	Nontargeting
SABETI-NT-115	-0.00893556250125347	0.120133939235672	0.0743800008399309	MAP2K2	groupGroup2	63	6534	0.118583956530274	0.905372133340358	GTTCGACACAGTTATCGAGC	NA	NA	NA	NA	nontargeting	Nontargeting
SABETI-NT-115	1.21924027645673	0.147839284793218	-8.24706557639314	MAP2K7	(Intercept)	45	3815	3.2466269473201e-16	1.02782739131218e-15	GTTCGACACAGTTATCGAGC	NA	NA	NA	NA	nontargeting	Nontargeting
SABETI-NT-115	0.114565209184314	0.148665145836712	-0.770625882344666	MAP2K7	groupGroup2	45	3815	0.881857430632044	0.996694983059969	GTTCGACACAGTTATCGAGC	NA	NA	NA	NA	nontargeting	Nontargeting
SABETI-NT-115	1.73649679055303	0.18667411472833	-9.30229021351021	MAP3K11	(Intercept)	27	3035	2.74904993840588e-20	1.3012351359618e-19	GTTCGACACAGTTATCGAGC	NA	NA	NA	NA	nontargeting	Nontargeting
SABETI-NT-115	-0.130389152211999	0.187510130332843	0.695371241972629	MAP3K11	groupGroup2	27	3035	0.973645356156064	0.999128966348699	GTTCGACACAGTTATCGAGC	NA	NA	NA	NA	nontargeting	Nontargeting
SABETI-NT-115	2.17475172148418	0.257868421047954	-8.43357132543095	MAP3K13	(Intercept)	17	1002	6.70546371828176e-17	2.29178904007112e-16	GTTCGACACAGTTATCGAGC	NA	NA	NA	NA	nontargeting	Nontargeting
SABETI-NT-115	0.562299549343985	0.259906144847363	-2.1634715472934	MAP3K13	groupGroup2	17	1002	0.0610098596533234	0.855275388519373	GTTCGACACAGTTATCGAGC	NA	NA	NA	NA	nontargeting	Nontargeting
SABETI-NT-115	1.25846098961001	0.151487477512102	-8.3073598575795	MAP3K2	(Intercept)	42	4058	1.95709691191561e-16	6.3517084719517e-16	GTTCGACACAGTTATCGAGC	NA	NA	NA	NA	nontargeting	Nontargeting
SABETI-NT-115	-0.00635921617689638	0.152248048822263	0.04176878604415	MAP3K2	groupGroup2	42	4058	0.0666339631680419	0.861915184018283	GTTCGACACAGTTATCGAGC	NA	NA	NA	NA	nontargeting	Nontargeting
SABETI-NT-115	3.37872452581007	0.433469778202123	-7.79460228997695	MAP3K2-DT	(Intercept)	5	483	1.29223310941886e-14	3.39994800947811e-14	GTTCGACACAGTTATCGAGC	NA	NA	NA	NA	nontargeting	Nontargeting
SABETI-NT-115	0.138646788236137	0.435946014596331	-0.318036599932032	MAP3K2-DT	groupGroup2	5	483	0.499085651238082	0.980625971592358	GTTCGACACAGTTATCGAGC	NA	NA	NA	NA	nontargeting	Nontargeting
SABETI-NT-115	2.39789527279849	0.260701109233816	-9.19787138553323	MAP3K3	(Intercept)	15	1841	7.30220864693388e-20	3.33143819744134e-19	GTTCGACACAGTTATCGAGC	NA	NA	NA	NA	nontargeting	Nontargeting
SABETI-NT-115	-0.264392900298474	0.261736625629421	1.01014865482683	MAP3K3	groupGroup2	15	1841	0.624848149070406	0.987707257526603	GTTCGACACAGTTATCGAGC	NA	NA	NA	NA	nontargeting	Nontargeting
SABETI-NT-115	0.627189212768154	0.112214448273163	-5.5892019469845	MAP3K7	(Intercept)	70	6577	4.56231082438046e-08	6.73884938270389e-08	GTTCGACACAGTTATCGAGC	NA	NA	NA	NA	nontargeting	Nontargeting
SABETI-NT-115	0.0227898462330076	0.112791968476289	-0.202052030307446	MAP3K7	groupGroup2	70	6577	0.320247902787302	0.962641410995871	GTTCGACACAGTTATCGAGC	NA	NA	NA	NA	nontargeting	Nontargeting
SABETI-NT-115	2.97325941770197	0.340528765502138	-8.73130178391142	MAP4K2	(Intercept)	9	700	5.03515864374978e-18	1.9382867038268e-17	GTTCGACACAGTTATCGAGC	NA	NA	NA	NA	nontargeting	Nontargeting
SABETI-NT-115	0.201292184292309	0.342614122940339	-0.587518642152882	MAP4K2	groupGroup2	9	700	0.88628913213805	0.996845218514021	GTTCGACACAGTTATCGAGC	NA	NA	NA	NA	nontargeting	Nontargeting
SABETI-NT-115	-1.04612210604671	0.0525523992879044	19.9062672727008	MAPK1	(Intercept)	163	15850	7.18189411455826e-88	1.81508998381534e-86	GTTCGACACAGTTATCGAGC	NA	NA	NA	NA	nontargeting	Nontargeting
SABETI-NT-115	0.0191065409917141	0.0528214000084763	-0.361719700512446	MAPK1	groupGroup2	163	15850	0.564876992637546	0.983934584830217	GTTCGACACAGTTATCGAGC	NA	NA	NA	NA	nontargeting	Nontargeting
SABETI-NT-115	3.22457384598287	0.396499299975808	-8.13260917782105	MAPK11	(Intercept)	7	508	8.40294997359184e-16	2.53932668522007e-15	GTTCGACACAGTTATCGAGC	NA	NA	NA	NA	nontargeting	Nontargeting
SABETI-NT-115	0.254770072474148	0.399027155156542	-0.638478031336486	MAPK11	groupGroup2	7	508	0.953674899559318	0.998748695729051	GTTCGACACAGTTATCGAGC	NA	NA	NA	NA	nontargeting	Nontargeting
SABETI-NT-115	1.29928298413026	0.157427492617666	-8.25321525818712	MAPK12	(Intercept)	36	2562	3.08377933340562e-16	9.7893329581379e-16	GTTCGACACAGTTATCGAGC	NA	NA	NA	NA	nontargeting	Nontargeting
SABETI-NT-115	0.48041402642009	0.158632745654623	-3.02846694380524	MAPK12	groupGroup2	36	2562	0.00491595933235468	0.560614786910074	GTTCGACACAGTTATCGAGC	NA	NA	NA	NA	nontargeting	Nontargeting
SABETI-NT-115	0.0645385211375715	0.0906383530010107	-0.712044283691384	MAPRE1	(Intercept)	96	9731	0.952874708495284	0.956139377608297	GTTCGACACAGTTATCGAGC	NA	NA	NA	NA	nontargeting	Nontargeting
SABETI-NT-115	-0.0426171269996889	0.0910818916963669	0.467899010505387	MAPRE1	groupGroup2	96	9731	0.720286377732296	0.991687830130361	GTTCGACACAGTTATCGAGC	NA	NA	NA	NA	nontargeting	Nontargeting
SABETI-NT-115	1.09294655113242	0.148601404119004	-7.3548871062965	MAPRE3	(Intercept)	44	3505	3.8217709718104e-13	8.53353908312216e-13	GTTCGACACAGTTATCGAGC	NA	NA	NA	NA	nontargeting	Nontargeting
SABETI-NT-115	0.295132342597008	0.149548675189233	-1.9734868411476	MAPRE3	groupGroup2	44	3505	0.0968802446308894	0.891154746619973	GTTCGACACAGTTATCGAGC	NA	NA	NA	NA	nontargeting	Nontargeting
SABETI-NT-115	1.61513593354872	0.178899994698244	-9.02814970046819	MARK4	(Intercept)	30	2782	3.49197740714442e-19	1.50201244331623e-18	GTTCGACACAGTTATCGAGC	NA	NA	NA	NA	nontargeting	Nontargeting
SABETI-NT-115	0.0777486060295421	0.179868185739962	-0.432253239836113	MARK4	groupGroup2	30	2782	0.668885263170578	0.989823950275511	GTTCGACACAGTTATCGAGC	NA	NA	NA	NA	nontargeting	Nontargeting
SABETI-NT-115	1.83827948486294	0.203152315792278	-9.04877445129674	MAST1	(Intercept)	27	1780	2.89163757047628e-19	1.2530882231808e-18	GTTCGACACAGTTATCGAGC	NA	NA	NA	NA	nontargeting	Nontargeting
SABETI-NT-115	0.331320750059726	0.20452538857506	-1.61994925113237	MAST1	groupGroup2	27	1780	0.21048635766002	0.941883727228745	GTTCGACACAGTTATCGAGC	NA	NA	NA	NA	nontargeting	Nontargeting
SABETI-NT-115	0.18005140825943	0.102886486664625	-1.75000055008523	MAST2	(Intercept)	90	7347	0.160236437615846	0.173234192583638	GTTCGACACAGTTATCGAGC	NA	NA	NA	NA	nontargeting	Nontargeting
SABETI-NT-115	0.215997084049406	0.103486155721469	-2.08720753557372	MAST2	groupGroup2	90	7347	0.0737387572188062	0.8688425018516	GTTCGACACAGTTATCGAGC	NA	NA	NA	NA	nontargeting	Nontargeting
SABETI-NT-115	2.280112237142	0.249350865199001	-9.14419220210968	MAST3	(Intercept)	17	1180	1.20154332819854e-19	5.38301197736727e-19	GTTCGACACAGTTATCGAGC	NA	NA	NA	NA	nontargeting	Nontargeting
SABETI-NT-115	0.33266438479326	0.251052149377289	-1.32508080738764	MAST3	groupGroup2	17	1180	0.370288702138514	0.969488857740932	GTTCGACACAGTTATCGAGC	NA	NA	NA	NA	nontargeting	Nontargeting
SABETI-NT-115	1.50692234890853	0.171845897096051	-8.76903303700204	MASTL	(Intercept)	34	3494	3.60414330463104e-18	1.40789113107896e-17	GTTCGACACAGTTATCGAGC	NA	NA	NA	NA	nontargeting	Nontargeting
SABETI-NT-115	-0.0917453243146685	0.172647581055687	0.531402315362161	MASTL	groupGroup2	34	3494	0.80971996522617	0.994656141340048	GTTCGACACAGTTATCGAGC	NA	NA	NA	NA	nontargeting	Nontargeting
SABETI-NT-115	-0.582088643787476	0.0752183112975344	7.73865610309915	MAT2A	(Intercept)	135	12349	2.0094627343079e-14	5.16981075293411e-14	GTTCGACACAGTTATCGAGC	NA	NA	NA	NA	nontargeting	Nontargeting
SABETI-NT-115	0.0845795669658513	0.0756168077822863	-1.11852866375119	MAT2A	groupGroup2	135	12349	0.526682542941482	0.982542769425965	GTTCGACACAGTTATCGAGC	NA	NA	NA	NA	nontargeting	Nontargeting
SABETI-NT-115	1.21924027645668	0.152646342143903	-7.98735337730712	MATK	(Intercept)	42	3759	2.75732953759516e-15	7.85492298811198e-15	GTTCGACACAGTTATCGAGC	NA	NA	NA	NA	nontargeting	Nontargeting
SABETI-NT-115	0.100475889740764	0.15348402087475	-0.654634203405166	MATK	groupGroup2	42	3759	0.974593405944724	0.999174086317519	GTTCGACACAGTTATCGAGC	NA	NA	NA	NA	nontargeting	Nontargeting
SABETI-NT-115	1.76928661337602	0.190549231365875	-9.28519417629553	MAU2	(Intercept)	27	2880	3.22825175978464e-20	1.51885958188706e-19	GTTCGACACAGTTATCGAGC	NA	NA	NA	NA	nontargeting	Nontargeting
SABETI-NT-115	-0.108697668489101	0.191420464713051	0.567847688866729	MAU2	groupGroup2	27	2880	0.859723210288338	0.995767122368726	GTTCGACACAGTTATCGAGC	NA	NA	NA	NA	nontargeting	Nontargeting
SABETI-NT-115	1.58696505658207	0.172935533129943	-9.17662800616938	MBD1	(Intercept)	31	3022	8.89603396736378e-20	4.0297260859987e-19	GTTCGACACAGTTATCGAGC	NA	NA	NA	NA	nontargeting	Nontargeting
SABETI-NT-115	0.030963391162145	0.173834035313384	-0.178120418744954	MBD1	groupGroup2	31	3022	0.282743186786338	0.957454045850776	GTTCGACACAGTTATCGAGC	NA	NA	NA	NA	nontargeting	Nontargeting
SABETI-NT-115	1.11004098449174	0.138880702249575	-7.99276621237808	MBD3	(Intercept)	46	5207	2.63888389151106e-15	7.53402464636152e-15	GTTCGACACAGTTATCGAGC	NA	NA	NA	NA	nontargeting	Nontargeting
SABETI-NT-115	-0.146375374489505	0.139496688874957	1.04931074472108	MBD3	groupGroup2	46	5207	0.588070244767298	0.985440495164722	GTTCGACACAGTTATCGAGC	NA	NA	NA	NA	nontargeting	Nontargeting
SABETI-NT-115	0.670674324707874	0.116137175168688	-5.77484620005376	MBD4	(Intercept)	64	6715	1.54046814741384e-08	2.33648168839085e-08	GTTCGACACAGTTATCGAGC	NA	NA	NA	NA	nontargeting	Nontargeting
SABETI-NT-115	-0.0658221814695845	0.11669279943785	0.564063779313489	MBD4	groupGroup2	64	6715	0.854578545447704	0.995647573455173	GTTCGACACAGTTATCGAGC	NA	NA	NA	NA	nontargeting	Nontargeting
SABETI-NT-115	2.46243379393603	0.26822020428817	-9.18064245186558	MBD6	(Intercept)	15	1630	8.57054110509644e-20	3.8874683496558e-19	GTTCGACACAGTTATCGAGC	NA	NA	NA	NA	nontargeting	Nontargeting
SABETI-NT-115	-0.191716015330603	0.26935586392656	0.711757347829171	MBD6	groupGroup2	15	1630	0.95323009756297	0.99872403949165	GTTCGACACAGTTATCGAGC	NA	NA	NA	NA	nontargeting	Nontargeting
SABETI-NT-115	0.826678573184482	0.147484692341546	-5.60518220609671	MBNL2	(Intercept)	55	5082	4.16071995286116e-08	6.15961300059698e-08	GTTCGACACAGTTATCGAGC	NA	NA	NA	NA	nontargeting	Nontargeting
SABETI-NT-115	-0.0400944213227638	0.148211841408811	0.270521038951077	MBNL2	groupGroup2	55	5082	0.42648113328521	0.975622368769254	GTTCGACACAGTTATCGAGC	NA	NA	NA	NA	nontargeting	Nontargeting
SABETI-NT-115	1.02734926864661	0.135639198809312	-7.57413253443727	MBTPS1	(Intercept)	51	4885	7.23070368826884e-14	1.74680917070639e-13	GTTCGACACAGTTATCGAGC	NA	NA	NA	NA	nontargeting	Nontargeting
SABETI-NT-115	0.00301811324246831	0.136325755802161	-0.0221389804495069	MBTPS1	groupGroup2	51	4885	0.035325815628352	0.805511749145155	GTTCGACACAGTTATCGAGC	NA	NA	NA	NA	nontargeting	Nontargeting
SABETI-NT-115	1.91238745701664	0.214121339590585	-8.9313258579143	MCAM	(Intercept)	22	2886	8.41866477663668e-19	3.49784519734065e-18	GTTCGACACAGTTATCGAGC	NA	NA	NA	NA	nontargeting	Nontargeting
SABETI-NT-115	-0.323893910431952	0.214951919862231	1.50682027236391	MCAM	groupGroup2	22	2886	0.26371346363447	0.953740438107801	GTTCGACACAGTTATCGAGC	NA	NA	NA	NA	nontargeting	Nontargeting
SABETI-NT-115	0.0953101798043453	0.0879638953713755	-1.08351476934888	MCFD2	(Intercept)	92	9469	0.557159997737878	0.576113542812108	GTTCGACACAGTTATCGAGC	NA	NA	NA	NA	nontargeting	Nontargeting
SABETI-NT-115	0.0192500681888946	0.0884149361058807	-0.217724165584895	MCFD2	groupGroup2	92	9469	0.344711932172982	0.966276981339805	GTTCGACACAGTTATCGAGC	NA	NA	NA	NA	nontargeting	Nontargeting
SABETI-NT-115	0.839750654751821	0.124799721745601	-6.72878627456893	MCL1	(Intercept)	55	6262	3.42168259609528e-11	6.36790337722583e-11	GTTCGACACAGTTATCGAGC	NA	NA	NA	NA	nontargeting	Nontargeting
SABETI-NT-115	-0.133461767706037	0.1253634218067	1.06459895384655	MCL1	groupGroup2	55	6262	0.57411490689905	0.984431635294327	GTTCGACACAGTTATCGAGC	NA	NA	NA	NA	nontargeting	Nontargeting
SABETI-NT-115	0.173271721274029	0.0950808227232319	-1.82236245239906	MCM3AP	(Intercept)	89	8626	0.136800015686283	0.148583089199782	GTTCGACACAGTTATCGAGC	NA	NA	NA	NA	nontargeting	Nontargeting
SABETI-NT-115	0.041966197665179	0.0955761755915661	-0.439086387433169	MCM3AP	groupGroup2	89	8626	0.678802115591038	0.990302214717478	GTTCGACACAGTTATCGAGC	NA	NA	NA	NA	nontargeting	Nontargeting
SABETI-NT-115	0.616607103437607	0.121198686562383	-5.08757248883408	MCM3AP-AS1	(Intercept)	66	5426	7.2535155954125e-07	1.0043027634582e-06	GTTCGACACAGTTATCGAGC	NA	NA	NA	NA	nontargeting	Nontargeting
SABETI-NT-115	0.218098075565926	0.121917103760472	-1.78890466422513	MCM3AP-AS1	groupGroup2	66	5426	0.147260341030294	0.919610785643409	GTTCGACACAGTTATCGAGC	NA	NA	NA	NA	nontargeting	Nontargeting
SABETI-NT-115	-1.36910196057952	0.0487854101955435	28.0637583058508	MCM7	(Intercept)	169	16816	5.42798007798744e-173	2.00861488597202e-171	GTTCGACACAGTTATCGAGC	NA	NA	NA	NA	nontargeting	Nontargeting
SABETI-NT-115	-0.0224697603476696	0.0490283892755691	0.458301010489577	MCM7	groupGroup2	169	16816	0.706527603481456	0.991250470252081	GTTCGACACAGTTATCGAGC	NA	NA	NA	NA	nontargeting	Nontargeting
SABETI-NT-115	1.18149994847389	0.142928375517848	-8.26637778672824	MCMBP	(Intercept)	47	4802	2.76180968060784e-16	8.81301658461651e-16	GTTCGACACAGTTATCGAGC	NA	NA	NA	NA	nontargeting	Nontargeting
SABETI-NT-115	-0.113695917770347	0.14357981246585	0.791865623848685	MCMBP	groupGroup2	47	4802	0.856878066077036	0.995712431745102	GTTCGACACAGTTATCGAGC	NA	NA	NA	NA	nontargeting	Nontargeting
SABETI-NT-115	2.22604501587168	0.239782197305618	-9.2836125487433	MCOLN1	(Intercept)	19	1566	3.27655255779628e-20	1.54062035508355e-19	GTTCGACACAGTTATCGAGC	NA	NA	NA	NA	nontargeting	Nontargeting
SABETI-NT-115	0.0925997897639026	0.241099960118403	-0.384072190299937	MCOLN1	groupGroup2	19	1566	0.598150114721324	0.985805060220009	GTTCGACACAGTTATCGAGC	NA	NA	NA	NA	nontargeting	Nontargeting
SABETI-NT-115	1.80318816505169	0.194054513678228	-9.2921732706597	MCRIP1	(Intercept)	24	2638	3.02339166959332e-20	1.42609490318603e-19	GTTCGACACAGTTATCGAGC	NA	NA	NA	NA	nontargeting	Nontargeting
SABETI-NT-115	-0.0440756505034701	0.194995611365584	0.22603406402227	MCRIP1	groupGroup2	24	2638	0.35765014682837	0.968299811010469	GTTCGACACAGTTATCGAGC	NA	NA	NA	NA	nontargeting	Nontargeting
SABETI-NT-115	0.295286671836992	0.110840171875222	-2.66407627163742	MCRIP2	(Intercept)	73	7994	0.015440011333756	0.0175853953904623	GTTCGACACAGTTATCGAGC	NA	NA	NA	NA	nontargeting	Nontargeting
SABETI-NT-115	-0.128906844927858	0.111357795886252	1.15759156242219	MCRIP2	groupGroup2	73	7994	0.494061508310274	0.980236288231959	GTTCGACACAGTTATCGAGC	NA	NA	NA	NA	nontargeting	Nontargeting
SABETI-NT-115	3.2245738459828	0.413386165723215	-7.80039128871533	MCTP1	(Intercept)	7	509	1.23431026311491e-14	3.25509222105257e-14	GTTCGACACAGTTATCGAGC	NA	NA	NA	NA	nontargeting	Nontargeting
SABETI-NT-115	0.21633899361768	0.415893252990952	-0.520179137463398	MCTP1	groupGroup2	7	509	0.794122550439622	0.993794252225375	GTTCGACACAGTTATCGAGC	NA	NA	NA	NA	nontargeting	Nontargeting
SABETI-NT-115	-1.28156495939908	0.0709681388408473	18.058314341216	MDK	(Intercept)	148	15219	1.35726892274985e-72	3.08490556192934e-71	GTTCGACACAGTTATCGAGC	NA	NA	NA	NA	nontargeting	Nontargeting
SABETI-NT-115	-0.19394545538325	0.0713066877325758	2.71987749747416	MDK	groupGroup2	148	15219	0.013061221034589	0.692521567096763	GTTCGACACAGTTATCGAGC	NA	NA	NA	NA	nontargeting	Nontargeting
SABETI-NT-115	0.443096176325809	0.112171187585292	-3.95017816842573	MDM4	(Intercept)	80	6727	0.000156186078773834	0.000193323177017107	GTTCGACACAGTTATCGAGC	NA	NA	NA	NA	nontargeting	Nontargeting
SABETI-NT-115	0.0915142266119131	0.112775551958037	-0.811472212044374	MDM4	groupGroup2	80	6727	0.834189088900964	0.994882844200948	GTTCGACACAGTTATCGAGC	NA	NA	NA	NA	nontargeting	Nontargeting
SABETI-NT-115	1.99243016469018	0.211517743336407	-9.41968334789453	MDP1	(Intercept)	22	1734	9.0490085970849e-21	4.46838590377338e-20	GTTCGACACAGTTATCGAGC	NA	NA	NA	NA	nontargeting	Nontargeting
SABETI-NT-115	0.231489085536567	0.212843828233899	-1.08760064812487	MDP1	groupGroup2	22	1734	0.55354288901869	0.983602619375831	GTTCGACACAGTTATCGAGC	NA	NA	NA	NA	nontargeting	Nontargeting
SABETI-NT-115	1.05961013086487	0.136401122148526	-7.76833880964016	ME2	(Intercept)	49	4333	1.5904423678821e-14	4.14034286733936e-14	GTTCGACACAGTTATCGAGC	NA	NA	NA	NA	nontargeting	Nontargeting
SABETI-NT-115	0.131618551498614	0.137174858151323	-0.959494715521561	ME2	groupGroup2	49	4333	0.674619161140234	0.990000120734058	GTTCGACACAGTTATCGAGC	NA	NA	NA	NA	nontargeting	Nontargeting
SABETI-NT-115	-0.0870113769896308	0.0790612030289877	1.10055720955483	MEAF6	(Intercept)	109	10315	0.542178835328342	0.561331258832797	GTTCGACACAGTTATCGAGC	NA	NA	NA	NA	nontargeting	Nontargeting
SABETI-NT-115	0.0727919100395934	0.0794853893593091	-0.915789815289723	MEAF6	groupGroup2	109	10315	0.719554292702204	0.991660940030649	GTTCGACACAGTTATCGAGC	NA	NA	NA	NA	nontargeting	Nontargeting
SABETI-NT-115	2.60553463757662	0.290149327851969	-8.97997819559289	MEAK7	(Intercept)	10	1172	5.41640850079512e-19	2.29115843426443e-18	GTTCGACACAGTTATCGAGC	NA	NA	NA	NA	nontargeting	Nontargeting
SABETI-NT-115	0.0135362616300451	0.291632343568196	-0.0464155020133416	MEAK7	groupGroup2	10	1172	0.074041837981162	0.869052519396053	GTTCGACACAGTTATCGAGC	NA	NA	NA	NA	nontargeting	Nontargeting
SABETI-NT-115	0.545511181753871	0.109321804167185	-4.98995772992939	MECP2	(Intercept)	72	7125	1.20785012796627e-06	1.65353392848109e-06	GTTCGACACAGTTATCGAGC	NA	NA	NA	NA	nontargeting	Nontargeting
SABETI-NT-115	-0.018723249525045	0.109865339003493	0.170419985910658	MECP2	groupGroup2	72	7125	0.270640288882966	0.954926306849541	GTTCGACACAGTTATCGAGC	NA	NA	NA	NA	nontargeting	Nontargeting
SABETI-NT-115	1.11004098449173	0.138560706391216	-8.01122492373567	MECR	(Intercept)	48	5632	2.27143038967198e-15	6.53270496570725e-15	GTTCGACACAGTTATCGAGC	NA	NA	NA	NA	nontargeting	Nontargeting
SABETI-NT-115	-0.246702893057745	0.139123168158736	1.77326965970372	MECR	groupGroup2	48	5632	0.152368068045366	0.922042437392447	GTTCGACACAGTTATCGAGC	NA	NA	NA	NA	nontargeting	Nontargeting
SABETI-NT-115	-0.0444517625708417	0.0821457932519332	0.541132549959223	MED10	(Intercept)	107	10517	0.823167551684158	0.833880596376218	GTTCGACACAGTTATCGAGC	NA	NA	NA	NA	nontargeting	Nontargeting
SABETI-NT-115	-0.0188386400240915	0.0825542890421872	0.22819698700893	MED10	groupGroup2	107	10517	0.361013792656272	0.968633867619493	GTTCGACACAGTTATCGAGC	NA	NA	NA	NA	nontargeting	Nontargeting
SABETI-NT-115	0.342170257735847	0.105533510596227	-3.24229011053178	MED13	(Intercept)	75	7768	0.00237146504673866	0.00279532473713822	GTTCGACACAGTTATCGAGC	NA	NA	NA	NA	nontargeting	Nontargeting
SABETI-NT-115	-0.00567501515608899	0.106064137187041	0.0535055043730879	MED13	groupGroup2	75	7768	0.085341709843874	0.879947111881486	GTTCGACACAGTTATCGAGC	NA	NA	NA	NA	nontargeting	Nontargeting
SABETI-NT-115	-0.152525984100256	0.0797353011874836	1.91290409428088	MED15	(Intercept)	111	10615	0.111520662682953	0.121823735687999	GTTCGACACAGTTATCGAGC	NA	NA	NA	NA	nontargeting	Nontargeting
SABETI-NT-115	0.0684521434222212	0.0801596700226084	-0.853947420229086	MED15	groupGroup2	111	10615	0.786268246693278	0.993668179904477	GTTCGACACAGTTATCGAGC	NA	NA	NA	NA	nontargeting	Nontargeting
SABETI-NT-115	2.17475172148417	0.231560526763644	-9.39172039327742	MED16	(Intercept)	20	2451	1.18056201308454e-20	5.76882340759159e-20	GTTCGACACAGTTATCGAGC	NA	NA	NA	NA	nontargeting	Nontargeting
SABETI-NT-115	-0.341120071698881	0.232415071592902	1.46771923765937	MED16	groupGroup2	20	2451	0.284361005888288	0.957454045850776	GTTCGACACAGTTATCGAGC	NA	NA	NA	NA	nontargeting	Nontargeting
SABETI-NT-115	1.76928661337601	0.192576708867943	-9.18743820982671	MED18	(Intercept)	27	2313	8.04616024525156e-20	3.65744344909197e-19	GTTCGACACAGTTATCGAGC	NA	NA	NA	NA	nontargeting	Nontargeting
SABETI-NT-115	0.129387462823322	0.193669299648628	-0.668084528926722	MED18	groupGroup2	27	2313	0.9918407262971	0.999739578723981	GTTCGACACAGTTATCGAGC	NA	NA	NA	NA	nontargeting	Nontargeting
SABETI-NT-115	1.11004098449173	0.13980995120072	-7.9396421710933	MED21	(Intercept)	48	3671	4.05530712238256e-15	1.13301661928954e-14	GTTCGACACAGTTATCGAGC	NA	NA	NA	NA	nontargeting	Nontargeting
SABETI-NT-115	0.277116462501229	0.140713947066168	-1.96936031060888	MED21	groupGroup2	48	3671	0.09782346004156	0.891897044898158	GTTCGACACAGTTATCGAGC	NA	NA	NA	NA	nontargeting	Nontargeting
SABETI-NT-115	2.60553463757663	0.293375289919689	-8.88123412946568	MED22	(Intercept)	13	1267	1.32245229875775e-18	5.39404931819826e-18	GTTCGACACAGTTATCGAGC	NA	NA	NA	NA	nontargeting	Nontargeting
SABETI-NT-115	-0.0855695327143102	0.294748091237789	0.290314119948878	MED22	groupGroup2	13	1267	0.456848124726726	0.977845339462382	GTTCGACACAGTTATCGAGC	NA	NA	NA	NA	nontargeting	Nontargeting
SABETI-NT-115	1.32033639332808	0.151862693390337	-8.69427746770154	MED25	(Intercept)	41	4483	6.98087535147456e-18	2.64971231355629e-17	GTTCGACACAGTTATCGAGC	NA	NA	NA	NA	nontargeting	Nontargeting
SABETI-NT-115	-0.160596106616703	0.152524660783507	1.05291895613295	MED25	groupGroup2	41	4483	0.584756274768196	0.98532958183884	GTTCGACACAGTTATCGAGC	NA	NA	NA	NA	nontargeting	Nontargeting
SABETI-NT-115	0.166537689092677	0.0899477794896755	-1.85149305561003	MED27	(Intercept)	91	9123	0.128197305733458	0.139501989735949	GTTCGACACAGTTATCGAGC	NA	NA	NA	NA	nontargeting	Nontargeting
SABETI-NT-115	0.0196678600675499	0.0904093446214585	-0.217542336468633	MED27	groupGroup2	91	9123	0.344428565695024	0.966276981339805	GTTCGACACAGTTATCGAGC	NA	NA	NA	NA	nontargeting	Nontargeting
SABETI-NT-115	1.80318816505168	0.193190317718745	-9.33373983926482	MED29	(Intercept)	25	2738	2.04399404216406e-20	9.78238031006261e-20	GTTCGACACAGTTATCGAGC	NA	NA	NA	NA	nontargeting	Nontargeting
SABETI-NT-115	-0.0820880906971772	0.194094790126662	0.422927841822073	MED29	groupGroup2	25	2738	0.65530418274891	0.98915939036793	GTTCGACACAGTTATCGAGC	NA	NA	NA	NA	nontargeting	Nontargeting
SABETI-NT-115	0.302949544582566	0.0970429410023202	-3.12180918522783	MED8	(Intercept)	82	7759	0.00359486794933476	0.00420528057365423	GTTCGACACAGTTATCGAGC	NA	NA	NA	NA	nontargeting	Nontargeting
SABETI-NT-115	0.115132931976177	0.0975815594042189	-1.17986362053566	MED8	groupGroup2	82	7759	0.476108921932728	0.978781265920577	GTTCGACACAGTTATCGAGC	NA	NA	NA	NA	nontargeting	Nontargeting
SABETI-NT-115	3.56104608260404	0.469840704616857	-7.57926260456292	MEF2B	(Intercept)	5	507	6.9504892162883e-14	1.68245868794987e-13	GTTCGACACAGTTATCGAGC	NA	NA	NA	NA	nontargeting	Nontargeting
SABETI-NT-115	-0.0965172499321919	0.472015431852365	0.204479013648817	MEF2B	groupGroup2	5	507	0.324041619567228	0.963328971951311	GTTCGACACAGTTATCGAGC	NA	NA	NA	NA	nontargeting	Nontargeting
SABETI-NT-115	3.37872452581012	0.659753914856863	-5.121189052047	MEGF6	(Intercept)	4	298	6.07230131253454e-07	8.44276870850984e-07	GTTCGACACAGTTATCGAGC	NA	NA	NA	NA	nontargeting	Nontargeting
SABETI-NT-115	0.240567919592039	0.663430586051293	-0.362612042088514	MEGF6	groupGroup2	4	298	0.566210573167898	0.984023688318018	GTTCGACACAGTTATCGAGC	NA	NA	NA	NA	nontargeting	Nontargeting
SABETI-NT-115	-0.147635998806061	0.0853484188229063	1.7298035610056	MEIOB	(Intercept)	100	10598	0.167330756025465	0.180679729618121	GTTCGACACAGTTATCGAGC	NA	NA	NA	NA	nontargeting	Nontargeting
SABETI-NT-115	-0.048659285212869	0.08576556311154	0.567352250105168	MEIOB	groupGroup2	100	10598	0.85905023089151	0.995767122368726	GTTCGACACAGTTATCGAGC	NA	NA	NA	NA	nontargeting	Nontargeting
SABETI-NT-115	0.866418901833969	0.125660066604352	-6.89494224574893	MELK	(Intercept)	54	5181	1.07773382561001e-11	2.08949476785808e-11	GTTCGACACAGTTATCGAGC	NA	NA	NA	NA	nontargeting	Nontargeting
SABETI-NT-115	0.0958907757571231	0.126348952213744	-0.758936058250053	MELK	groupGroup2	54	5181	0.895781615209686	0.99719284920979	GTTCGACACAGTTATCGAGC	NA	NA	NA	NA	nontargeting	Nontargeting
SABETI-NT-115	3.56104608260417	0.469254118960124	-7.58873697367967	MELTF	(Intercept)	5	522	6.46077486408646e-14	1.56949963573066e-13	GTTCGACACAGTTATCGAGC	NA	NA	NA	NA	nontargeting	Nontargeting
SABETI-NT-115	-0.125504786805532	0.471369930379301	0.266255394578397	MELTF	groupGroup2	5	522	0.419914953103562	0.974848137746726	GTTCGACACAGTTATCGAGC	NA	NA	NA	NA	nontargeting	Nontargeting
SABETI-NT-115	1.67397643357168	0.184090788007142	-9.0932112991267	MEN1	(Intercept)	30	3028	1.92312270094935e-19	8.46495758341706e-19	GTTCGACACAGTTATCGAGC	NA	NA	NA	NA	nontargeting	Nontargeting
SABETI-NT-115	-0.083227458909358	0.184953962227235	0.4499901375841	MEN1	groupGroup2	30	3028	0.694564896149372	0.990818627031422	GTTCGACACAGTTATCGAGC	NA	NA	NA	NA	nontargeting	Nontargeting
SABETI-NT-115	1.53289783531174	0.168391034876483	-9.10320336493057	MEPCE	(Intercept)	32	3926	1.75411981376597e-19	7.7469776345096e-19	GTTCGACACAGTTATCGAGC	NA	NA	NA	NA	nontargeting	Nontargeting
SABETI-NT-115	-0.218548216286076	0.169086590059536	1.29252246561436	MEPCE	groupGroup2	32	3926	0.392352542042024	0.97121459242703	GTTCGACACAGTTATCGAGC	NA	NA	NA	NA	nontargeting	Nontargeting
SABETI-NT-115	3.78418963391821	0.532081499891004	-7.11204887727423	MEST	(Intercept)	4	218	2.2866550688077e-12	4.71356477139913e-12	GTTCGACACAGTTATCGAGC	NA	NA	NA	NA	nontargeting	Nontargeting
SABETI-NT-115	0.549942816655118	0.536499628009551	-1.02505721894989	MEST	groupGroup2	4	218	0.610672379917308	0.986835660077258	GTTCGACACAGTTATCGAGC	NA	NA	NA	NA	nontargeting	Nontargeting
SABETI-NT-115	0.425551866674906	0.109460922630968	-3.88770582639427	METAP1	(Intercept)	76	7689	0.000202392332549814	0.000249389113873147	GTTCGACACAGTTATCGAGC	NA	NA	NA	NA	nontargeting	Nontargeting
SABETI-NT-115	-0.0776381091345603	0.109983648987466	0.705905921919432	METAP1	groupGroup2	76	7689	0.96049328919944	0.998826881451303	GTTCGACACAGTTATCGAGC	NA	NA	NA	NA	nontargeting	Nontargeting
SABETI-NT-115	-0.888639200543642	0.0523556600680599	16.9731257210482	METAP2	(Intercept)	155	15543	2.59667193612862e-64	5.50951445175257e-63	GTTCGACACAGTTATCGAGC	NA	NA	NA	NA	nontargeting	Nontargeting
SABETI-NT-115	-0.00469491605695806	0.0526189254536572	0.0892248561991823	METAP2	groupGroup2	155	15543	0.142193576467488	0.917937275223231	GTTCGACACAGTTATCGAGC	NA	NA	NA	NA	nontargeting	Nontargeting
SABETI-NT-115	1.95160817016997	0.218865973910302	-8.91690990290618	METRN	(Intercept)	23	2351	9.58958947740116e-19	3.96381969646944e-18	GTTCGACACAGTTATCGAGC	NA	NA	NA	NA	nontargeting	Nontargeting
SABETI-NT-115	-0.12728890859898	0.219860892374004	0.578952023820817	METRN	groupGroup2	23	2351	0.87475690882191	0.996410306961214	GTTCGACACAGTTATCGAGC	NA	NA	NA	NA	nontargeting	Nontargeting
SABETI-NT-115	1.43281437675477	0.161438722083651	-8.87528319266766	METTL1	(Intercept)	38	3505	1.39511386327993e-18	5.67824148751396e-18	GTTCGACACAGTTATCGAGC	NA	NA	NA	NA	nontargeting	Nontargeting
SABETI-NT-115	0.0104591051941331	0.162261555479963	-0.0644583072262281	METTL1	groupGroup2	38	3505	0.1027893918944	0.894852212956652	GTTCGACACAGTTATCGAGC	NA	NA	NA	NA	nontargeting	Nontargeting
SABETI-NT-115	0.637884501884892	0.11177313563595	-5.70695720626921	METTL17	(Intercept)	72	7543	2.3002736747972e-08	3.45368829763783e-08	GTTCGACACAGTTATCGAGC	NA	NA	NA	NA	nontargeting	Nontargeting
SABETI-NT-115	-0.174496086476895	0.112259826149374	1.55439476847852	METTL17	groupGroup2	72	7543	0.240180560726624	0.949976848869954	GTTCGACACAGTTATCGAGC	NA	NA	NA	NA	nontargeting	Nontargeting
SABETI-NT-115	1.21924027645673	0.143939412191421	-8.47051032024015	METTL21A	(Intercept)	43	4753	4.88640535269188e-17	1.69519319156705e-16	GTTCGACACAGTTATCGAGC	NA	NA	NA	NA	nontargeting	Nontargeting
SABETI-NT-115	-0.123442221619108	0.144587939699495	0.853751854239464	METTL21A	groupGroup2	43	4753	0.786484992244662	0.993668179904477	GTTCGACACAGTTATCGAGC	NA	NA	NA	NA	nontargeting	Nontargeting
SABETI-NT-115	1.18149994847386	0.14384840458844	-8.21350748973692	METTL23	(Intercept)	47	4472	4.29638642595264e-16	1.34172046480048e-15	GTTCGACACAGTTATCGAGC	NA	NA	NA	NA	nontargeting	Nontargeting
SABETI-NT-115	-0.0287054034496496	0.144556278391957	0.198575971718201	METTL23	groupGroup2	47	4472	0.31481109786543	0.961583938983517	GTTCGACACAGTTATCGAGC	NA	NA	NA	NA	nontargeting	Nontargeting
SABETI-NT-115	-0.519875459285932	0.0849812313325716	6.11753267320185	METTL26	(Intercept)	110	11709	1.90070559493667e-09	3.06643628913064e-09	GTTCGACACAGTTATCGAGC	NA	NA	NA	NA	nontargeting	Nontargeting
SABETI-NT-115	-0.15525217005743	0.0853814665913153	1.8183357144772	METTL26	groupGroup2	110	11709	0.138025674611814	0.915242936156156	GTTCGACACAGTTATCGAGC	NA	NA	NA	NA	nontargeting	Nontargeting
SABETI-NT-115	1.07613943281606	0.136840653515185	-7.8641792857021	METTL2A	(Intercept)	49	4143	7.4305025838717e-15	2.01249244110547e-14	GTTCGACACAGTTATCGAGC	NA	NA	NA	NA	nontargeting	Nontargeting
SABETI-NT-115	0.172347878850697	0.1376468110924	-1.25210222803493	METTL2A	groupGroup2	49	4143	0.421065231899972	0.975140597943725	GTTCGACACAGTTATCGAGC	NA	NA	NA	NA	nontargeting	Nontargeting
SABETI-NT-115	0.826678573184464	0.126066622164579	-6.55747381019888	METTL3	(Intercept)	58	5233	1.09453836128339e-10	1.95609651061381e-10	GTTCGACACAGTTATCGAGC	NA	NA	NA	NA	nontargeting	Nontargeting
SABETI-NT-115	0.106402705245228	0.12676130011769	-0.839394240564273	METTL3	groupGroup2	58	5233	0.80249622948685	0.994262091758016	GTTCGACACAGTTATCGAGC	NA	NA	NA	NA	nontargeting	Nontargeting
SABETI-NT-115	-0.895624095065597	0.0569519234238841	15.7259674690811	METTL5	(Intercept)	151	14988	2.00810744564172e-55	3.93578296952534e-54	GTTCGACACAGTTATCGAGC	NA	NA	NA	NA	nontargeting	Nontargeting
SABETI-NT-115	-0.00381175129195512	0.0572386651959242	0.0665939933942859	METTL5	groupGroup2	151	14988	0.106190144581678	0.897705741103631	GTTCGACACAGTTATCGAGC	NA	NA	NA	NA	nontargeting	Nontargeting
SABETI-NT-115	0.443096176325811	0.106558789118384	-4.15823208945763	METTL8	(Intercept)	84	7652	6.41440171877606e-05	8.07073012198114e-05	GTTCGACACAGTTATCGAGC	NA	NA	NA	NA	nontargeting	Nontargeting
SABETI-NT-115	-0.045165733076587	0.107078281597561	0.421801063695962	METTL8	groupGroup2	84	7652	0.65365954151851	0.989008153435818	GTTCGACACAGTTATCGAGC	NA	NA	NA	NA	nontargeting	Nontargeting
SABETI-NT-115	2.39789527279839	0.260215986186765	-9.21501906142439	MEX3A	(Intercept)	16	1468	6.22446008844418e-20	2.85658175948317e-19	GTTCGACACAGTTATCGAGC	NA	NA	NA	NA	nontargeting	Nontargeting
SABETI-NT-115	-0.0121761014984515	0.261515050434171	0.0465598499139402	MEX3A	groupGroup2	16	1468	0.0742719351371841	0.869215431206806	GTTCGACACAGTTATCGAGC	NA	NA	NA	NA	nontargeting	Nontargeting
SABETI-NT-115	2.53142666542286	0.282919759756979	-8.94750747560823	MEX3D	(Intercept)	13	734	7.27198704618224e-19	3.04033629008812e-18	GTTCGACACAGTTATCGAGC	NA	NA	NA	NA	nontargeting	Nontargeting
SABETI-NT-115	0.577898893921702	0.285340946642342	-2.02529255167175	MEX3D	groupGroup2	13	734	0.0856746657920646	0.88012291170708	GTTCGACACAGTTATCGAGC	NA	NA	NA	NA	nontargeting	Nontargeting
SABETI-NT-115	-0.112719733699849	0.0969163299783816	1.1630623417642	MFAP1	(Intercept)	93	9159	0.489608419260074	0.509190824257772	GTTCGACACAGTTATCGAGC	NA	NA	NA	NA	nontargeting	Nontargeting
SABETI-NT-115	0.0867752169794831	0.0974295201786678	-0.890646046704872	MFAP1	groupGroup2	93	9159	0.746238175855542	0.992564354582006	GTTCGACACAGTTATCGAGC	NA	NA	NA	NA	nontargeting	Nontargeting
SABETI-NT-115	1.29928298413029	0.158016578884989	-8.22244724761422	MFGE8	(Intercept)	40	3937	3.9878402982031e-16	1.24987903124226e-15	GTTCGACACAGTTATCGAGC	NA	NA	NA	NA	nontargeting	Nontargeting
SABETI-NT-115	-0.037478284360695	0.15878990240427	0.236024355410696	MFGE8	groupGroup2	40	3937	0.373172457756484	0.969488857740932	GTTCGACACAGTTATCGAGC	NA	NA	NA	NA	nontargeting	Nontargeting
SABETI-NT-115	-0.0112995552539217	0.10061379171924	0.112306226222472	MFN2	(Intercept)	92	8199	0.178838789548198	0.192730040667108	GTTCGACACAGTTATCGAGC	NA	NA	NA	NA	nontargeting	Nontargeting
SABETI-NT-115	0.190394024705706	0.101180696191039	-1.8817228174258	MFN2	groupGroup2	92	8199	0.119747320049601	0.906179265486718	GTTCGACACAGTTATCGAGC	NA	NA	NA	NA	nontargeting	Nontargeting
SABETI-NT-115	1.01160091167848	0.139166502070039	-7.26899718417413	MFSD10	(Intercept)	54	4729	7.24331902082112e-13	1.57083856780488e-12	GTTCGACACAGTTATCGAGC	NA	NA	NA	NA	nontargeting	Nontargeting
SABETI-NT-115	0.0166735772306195	0.139878591359856	-0.119200351308404	MFSD10	groupGroup2	54	4729	0.189766743338406	0.935046624757045	GTTCGACACAGTTATCGAGC	NA	NA	NA	NA	nontargeting	Nontargeting
SABETI-NT-115	0.893817876022095	0.124101543040604	-7.20231073782581	MFSD11	(Intercept)	59	5296	1.1840116990682e-12	2.51166999959974e-12	GTTCGACACAGTTATCGAGC	NA	NA	NA	NA	nontargeting	Nontargeting
SABETI-NT-115	0.0618891365256509	0.124764047502356	-0.496049445049322	MFSD11	groupGroup2	59	5296	0.760280947647826	0.992643378571158	GTTCGACACAGTTATCGAGC	NA	NA	NA	NA	nontargeting	Nontargeting
SABETI-NT-115	0.980829253011746	0.135253665147003	-7.25177577957474	MFSD12	(Intercept)	52	5306	8.22684899575078e-13	1.77392694700265e-12	GTTCGACACAGTTATCGAGC	NA	NA	NA	NA	nontargeting	Nontargeting
SABETI-NT-115	-0.0826628061558058	0.13589173002796	0.608299019659239	MFSD12	groupGroup2	52	5306	0.914021657768784	0.997903731220221	GTTCGACACAGTTATCGAGC	NA	NA	NA	NA	nontargeting	Nontargeting
SABETI-NT-115	0.950976289862036	0.132675951834989	-7.16766133356842	MFSD14B	(Intercept)	56	4759	1.52579479112601e-12	3.20062367192871e-12	GTTCGACACAGTTATCGAGC	NA	NA	NA	NA	nontargeting	Nontargeting
SABETI-NT-115	0.104027300084082	0.133406946599766	-0.779774237665258	MFSD14B	groupGroup2	56	4759	0.87104754570516	0.99621628301448	GTTCGACACAGTTATCGAGC	NA	NA	NA	NA	nontargeting	Nontargeting
SABETI-NT-115	0.936377490440867	0.127075463152347	-7.36867265491111	MFSD14C	(Intercept)	56	5907	3.44670476615398e-13	7.73401091111881e-13	GTTCGACACAGTTATCGAGC	NA	NA	NA	NA	nontargeting	Nontargeting
SABETI-NT-115	-0.125504786805437	0.127649245654443	0.983200379774976	MFSD14C	groupGroup2	56	5907	0.651017655849246	0.988806772730192	GTTCGACACAGTTATCGAGC	NA	NA	NA	NA	nontargeting	Nontargeting
SABETI-NT-115	1.736496790553	0.189725188866815	-9.15269501601077	MFSD2B	(Intercept)	29	2672	1.11061163398604e-19	4.9898390368403e-19	GTTCGACACAGTTATCGAGC	NA	NA	NA	NA	nontargeting	Nontargeting
SABETI-NT-115	-0.001473875139459	0.19068175714579	0.00772950260958689	MFSD2B	groupGroup2	29	2672	0.012334378769618	0.684557365879205	GTTCGACACAGTTATCGAGC	NA	NA	NA	NA	nontargeting	Nontargeting
SABETI-NT-115	2.39789527279835	0.264982401440036	-9.04926236522535	MFSD3	(Intercept)	12	1421	2.87874707756418e-19	1.24772858547822e-18	GTTCGACACAGTTATCGAGC	NA	NA	NA	NA	nontargeting	Nontargeting
SABETI-NT-115	0.00738905399640506	0.266328976351349	-0.0277440858956977	MFSD3	groupGroup2	12	1421	0.044267476474172	0.825363365918306	GTTCGACACAGTTATCGAGC	NA	NA	NA	NA	nontargeting	Nontargeting
SABETI-NT-115	1.34184259854908	0.158909417920181	-8.44407220233529	MFSD8	(Intercept)	35	3312	6.12939476078132e-17	2.10338366506841e-16	GTTCGACACAGTTATCGAGC	NA	NA	NA	NA	nontargeting	Nontargeting
SABETI-NT-115	0.147533478686383	0.159821153734025	-0.923116090951947	MFSD8	groupGroup2	35	3312	0.71189341999869	0.991466826028729	GTTCGACACAGTTATCGAGC	NA	NA	NA	NA	nontargeting	Nontargeting
SABETI-NT-115	2.97325941770192	0.341635931617439	-8.70300557562941	MFSD9	(Intercept)	9	1337	6.46416061994918e-18	2.46202169085648e-17	GTTCGACACAGTTATCGAGC	NA	NA	NA	NA	nontargeting	Nontargeting
SABETI-NT-115	-0.48771991111981	0.342727944605022	1.42305265385314	MFSD9	groupGroup2	9	1337	0.309441784056256	0.960905208372372	GTTCGACACAGTTATCGAGC	NA	NA	NA	NA	nontargeting	Nontargeting
SABETI-NT-115	1.40928387934456	0.164957490674441	-8.54331545407607	MGAT4B	(Intercept)	34	3480	2.60849458846858e-17	9.32141241864027e-17	GTTCGACACAGTTATCGAGC	NA	NA	NA	NA	nontargeting	Nontargeting
SABETI-NT-115	0.00660379315316283	0.165794983881081	-0.0398310793160034	MGAT4B	groupGroup2	34	3480	0.063544403651622	0.857648882490307	GTTCGACACAGTTATCGAGC	NA	NA	NA	NA	nontargeting	Nontargeting
SABETI-NT-115	-0.0870113769896209	0.0823046729904825	1.05718635197886	MGST3	(Intercept)	104	11029	0.580853094667188	0.59941859206571	GTTCGACACAGTTATCGAGC	NA	NA	NA	NA	nontargeting	Nontargeting
SABETI-NT-115	-0.0967278588800419	0.0826908029608143	1.16975353263748	MGST3	groupGroup2	104	11029	0.484200336571246	0.979326401232021	GTTCGACACAGTTATCGAGC	NA	NA	NA	NA	nontargeting	Nontargeting
SABETI-NT-115	3.56104608260427	0.461802870704722	-7.71118221324616	MIB2	(Intercept)	5	765	2.49315061184634e-14	6.34486229523034e-14	GTTCGACACAGTTATCGAGC	NA	NA	NA	NA	nontargeting	Nontargeting
SABETI-NT-115	-0.514162776597424	0.463256720091915	1.10988735683189	MIB2	groupGroup2	5	765	0.534095138599906	0.982625865429714	GTTCGACACAGTTATCGAGC	NA	NA	NA	NA	nontargeting	Nontargeting
SABETI-NT-115	0.96579137564718	0.143197904823241	-6.7444518607959	MICAL2	(Intercept)	51	4013	3.07211612075702e-11	5.73745445296217e-11	GTTCGACACAGTTATCGAGC	NA	NA	NA	NA	nontargeting	Nontargeting
SABETI-NT-115	0.238775919112509	0.144062327998177	-1.65744870592075	MICAL2	groupGroup2	51	4013	0.194857582339769	0.937002031014649	GTTCGACACAGTTATCGAGC	NA	NA	NA	NA	nontargeting	Nontargeting
SABETI-NT-115	0.936377490440911	0.133539771185959	-7.0119746508849	MICAL3	(Intercept)	55	4846	4.6995557039829e-12	9.40350129696184e-12	GTTCGACACAGTTATCGAGC	NA	NA	NA	NA	nontargeting	Nontargeting
SABETI-NT-115	0.0807022549778426	0.134259874564282	-0.601089902994088	MICAL3	groupGroup2	55	4846	0.904439783784916	0.997521876496106	GTTCGACACAGTTATCGAGC	NA	NA	NA	NA	nontargeting	Nontargeting
SABETI-NT-115	2.39789527279838	0.262462904306267	-9.13613022433175	MICALL1	(Intercept)	14	1140	1.29454165743075e-19	5.783120931726e-19	GTTCGACACAGTTATCGAGC	NA	NA	NA	NA	nontargeting	Nontargeting
SABETI-NT-115	0.254886683750585	0.264135860577309	-0.964983259726609	MICALL1	groupGroup2	14	1140	0.66910639318366	0.989823950275511	GTTCGACACAGTTATCGAGC	NA	NA	NA	NA	nontargeting	Nontargeting
SABETI-NT-115	1.34184259854905	0.16122346878616	-8.32287388834692	MICALL2	(Intercept)	40	3311	1.71711559097564e-16	5.6084364619469e-16	GTTCGACACAGTTATCGAGC	NA	NA	NA	NA	nontargeting	Nontargeting
SABETI-NT-115	0.128586341210288	0.162130555493759	-0.79310368621563	MICALL2	groupGroup2	40	3311	0.855434830689666	0.995695919437532	GTTCGACACAGTTATCGAGC	NA	NA	NA	NA	nontargeting	Nontargeting
SABETI-NT-115	-1.65280212731754	0.0488867049028607	33.8088265634123	MICOS10	(Intercept)	170	16699	2.9260617679276e-250	1.34195024304048e-248	GTTCGACACAGTTATCGAGC	NA	NA	NA	NA	nontargeting	Nontargeting
SABETI-NT-115	-0.0467614961953609	0.0491283887939496	0.951822303627425	MICOS10	groupGroup2	170	16699	0.682374217358312	0.990468758914654	GTTCGACACAGTTATCGAGC	NA	NA	NA	NA	nontargeting	Nontargeting
SABETI-NT-115	0.0828876598057743	0.0944068892713768	-0.877983168871395	MICU1	(Intercept)	102	9101	0.75990570544334	0.773332957768219	GTTCGACACAGTTATCGAGC	NA	NA	NA	NA	nontargeting	Nontargeting
SABETI-NT-115	0.0077746849208875	0.0948860732091864	-0.0819370499582945	MICU1	groupGroup2	102	9101	0.130606456252926	0.911733167679681	GTTCGACACAGTTATCGAGC	NA	NA	NA	NA	nontargeting	Nontargeting
SABETI-NT-115	1.0116009116785	0.138032471509723	-7.32871693605259	MIDN	(Intercept)	51	4337	4.6473317903711e-13	1.02842507916563e-12	GTTCGACACAGTTATCGAGC	NA	NA	NA	NA	nontargeting	Nontargeting
SABETI-NT-115	0.143929613164598	0.138817546328075	-1.03682579739914	MIDN	groupGroup2	51	4337	0.599634101034396	0.985863247467513	GTTCGACACAGTTATCGAGC	NA	NA	NA	NA	nontargeting	Nontargeting
SABETI-NT-115	2.03498977910903	0.216531927326948	-9.39810495491658	MIER2	(Intercept)	22	2398	1.11109189864359e-20	5.44303842998901e-20	GTTCGACACAGTTATCGAGC	NA	NA	NA	NA	nontargeting	Nontargeting
SABETI-NT-115	-0.172889053373847	0.217464490023362	0.79502199809851	MIER2	groupGroup2	22	2398	0.85320141202682	0.995591038117005	GTTCGACACAGTTATCGAGC	NA	NA	NA	NA	nontargeting	Nontargeting
SABETI-NT-115	-2.18834690330419	0.0733111651603778	29.8501176255607	MIF	(Intercept)	157	15936	1.74958721991107e-195	6.94640373091541e-194	GTTCGACACAGTTATCGAGC	NA	NA	NA	NA	nontargeting	Nontargeting
SABETI-NT-115	-0.0768837962234683	0.0736780393776941	1.04351034409779	MIF	groupGroup2	157	15936	0.593423985053084	0.985737220129883	GTTCGACACAGTTATCGAGC	NA	NA	NA	NA	nontargeting	Nontargeting
SABETI-NT-115	3.78418963391834	0.52438499188257	-7.21643390351982	MIF-AS1	(Intercept)	4	220	1.06737169138824e-12	2.27440135087455e-12	GTTCGACACAGTTATCGAGC	NA	NA	NA	NA	nontargeting	Nontargeting
SABETI-NT-115	0.549942816655066	0.528789599849663	-1.04000308782816	MIF-AS1	groupGroup2	4	220	0.596676932155602	0.985780835289883	GTTCGACACAGTTATCGAGC	NA	NA	NA	NA	nontargeting	Nontargeting
SABETI-NT-115	1.644123470422	0.183237761819814	-8.97262362350148	MIF4GD	(Intercept)	25	2868	5.79068135591362e-19	2.44274417165511e-18	GTTCGACACAGTTATCGAGC	NA	NA	NA	NA	nontargeting	Nontargeting
SABETI-NT-115	0.00144566672264129	0.184164008684217	-0.00784988735296348	MIF4GD	groupGroup2	25	2868	0.0125264791973421	0.686486405419398	GTTCGACACAGTTATCGAGC	NA	NA	NA	NA	nontargeting	Nontargeting
SABETI-NT-115	0.727832738547823	0.119197866300971	-6.10608865019502	MIIP	(Intercept)	67	6790	2.04204623170956e-09	3.28679517353006e-09	GTTCGACACAGTTATCGAGC	NA	NA	NA	NA	nontargeting	Nontargeting
SABETI-NT-115	-0.152244902158628	0.119729425457421	1.27157464906378	MIIP	groupGroup2	67	6790	0.407048577535426	0.97296893878749	GTTCGACACAGTTATCGAGC	NA	NA	NA	NA	nontargeting	Nontargeting
SABETI-NT-115	3.56104608260401	0.491712578714043	-7.24212931854839	MINAR1	(Intercept)	5	247	8.83388752788614e-13	1.89882412194644e-12	GTTCGACACAGTTATCGAGC	NA	NA	NA	NA	nontargeting	Nontargeting
SABETI-NT-115	0.630277964745974	0.495990395522485	-1.27074630967809	MINAR1	groupGroup2	5	247	0.407637829761648	0.973082122507429	GTTCGACACAGTTATCGAGC	NA	NA	NA	NA	nontargeting	Nontargeting
SABETI-NT-115	1.4328143767548	0.165440790765411	-8.66058709055907	MINCR	(Intercept)	35	3414	9.38681401860604e-18	3.51534740924856e-17	GTTCGACACAGTTATCGAGC	NA	NA	NA	NA	nontargeting	Nontargeting
SABETI-NT-115	0.0175469999537416	0.166288848730157	-0.105521206549549	MINCR	groupGroup2	35	3414	0.168075512933948	0.928010992542305	GTTCGACACAGTTATCGAGC	NA	NA	NA	NA	nontargeting	Nontargeting
SABETI-NT-115	2.68557734525013	0.314846827915178	-8.52979006659593	MINDY1	(Intercept)	11	645	2.93227066029362e-17	1.04214482543316e-16	GTTCGACACAGTTATCGAGC	NA	NA	NA	NA	nontargeting	Nontargeting
SABETI-NT-115	0.535428773770843	0.317378849564074	-1.68703357046717	MINDY1	groupGroup2	11	645	0.183193794076398	0.933295227526782	GTTCGACACAGTTATCGAGC	NA	NA	NA	NA	nontargeting	Nontargeting
SABETI-NT-115	0.391360501926614	0.103692035498925	-3.77425807144725	MIS18A	(Intercept)	82	7926	0.000320969125263478	0.000392184060864335	GTTCGACACAGTTATCGAGC	NA	NA	NA	NA	nontargeting	Nontargeting
SABETI-NT-115	-0.0501031534105072	0.104195579891134	0.480856802782387	MIS18A	groupGroup2	82	7926	0.7387634482987	0.992381436035091	GTTCGACACAGTTATCGAGC	NA	NA	NA	NA	nontargeting	Nontargeting
SABETI-NT-115	0.681847625305997	0.11491048674521	-5.93372845785477	MKNK1	(Intercept)	62	6134	5.92262903722078e-09	9.22490821912609e-09	GTTCGACACAGTTATCGAGC	NA	NA	NA	NA	nontargeting	Nontargeting
SABETI-NT-115	0.0686440618735265	0.11552559576943	-0.594189204706883	MKNK1	groupGroup2	62	6134	0.895228855447996	0.997161995352509	GTTCGACACAGTTATCGAGC	NA	NA	NA	NA	nontargeting	Nontargeting
SABETI-NT-115	1.34184259854909	0.161240518920628	-8.3219937986532	MKNK2	(Intercept)	35	4167	1.72991674758752e-16	5.64827057371134e-16	GTTCGACACAGTTATCGAGC	NA	NA	NA	NA	nontargeting	Nontargeting
SABETI-NT-115	-0.152882777056814	0.161958259732419	0.943964064008841	MKNK2	groupGroup2	35	4167	0.690376024725384	0.990531140939169	GTTCGACACAGTTATCGAGC	NA	NA	NA	NA	nontargeting	Nontargeting
SABETI-NT-115	0.921988752988828	0.12821507561748	-7.19095432848716	MKRN2	(Intercept)	49	5518	1.28680007163308e-12	2.71923700975377e-12	GTTCGACACAGTTATCGAGC	NA	NA	NA	NA	nontargeting	Nontargeting
SABETI-NT-115	-0.0372867451685886	0.128841832892477	0.289399369222771	MKRN2	groupGroup2	49	5518	0.455448444713548	0.977745324157179	GTTCGACACAGTTATCGAGC	NA	NA	NA	NA	nontargeting	Nontargeting
SABETI-NT-115	2.86789890204414	0.326148168728133	-8.79323932195595	MKRN2OS	(Intercept)	10	1218	2.9061699700296e-18	1.14628875444014e-17	GTTCGACACAGTTATCGAGC	NA	NA	NA	NA	nontargeting	Nontargeting
SABETI-NT-115	-0.28677293440161	0.327409549867813	0.875884452721035	MKRN2OS	groupGroup2	10	1218	0.76218570473449	0.992643378571158	GTTCGACACAGTTATCGAGC	NA	NA	NA	NA	nontargeting	Nontargeting
SABETI-NT-115	-0.112719733699835	0.0868589178311416	1.29773357203193	MLF2	(Intercept)	104	10462	0.38875780623597	0.408141074902871	GTTCGACACAGTTATCGAGC	NA	NA	NA	NA	nontargeting	Nontargeting
SABETI-NT-115	-0.0761275213918015	0.0872758504123151	0.872263301155522	MLF2	groupGroup2	104	10462	0.766129506665212	0.992924422177719	GTTCGACACAGTTATCGAGC	NA	NA	NA	NA	nontargeting	Nontargeting
SABETI-NT-115	0.866418901833987	0.132415934026923	-6.54316195555308	MLLT11	(Intercept)	50	4731	1.20463080273976e-10	2.14534323527013e-10	GTTCGACACAGTTATCGAGC	NA	NA	NA	NA	nontargeting	Nontargeting
SABETI-NT-115	0.167338587426549	0.133178017728199	-1.25650306470297	MLLT11	groupGroup2	50	4731	0.41786727095866	0.974519277053319	GTTCGACACAGTTATCGAGC	NA	NA	NA	NA	nontargeting	Nontargeting
SABETI-NT-115	0.585516516367601	0.109569025364681	-5.34381422504045	MLST8	(Intercept)	74	7688	1.82021691048965e-07	2.60296782986523e-07	GTTCGACACAGTTATCGAGC	NA	NA	NA	NA	nontargeting	Nontargeting
SABETI-NT-115	-0.161475382150399	0.110052232109037	1.46726130907016	MLST8	groupGroup2	74	7688	0.28460996912454	0.957454045850776	GTTCGACACAGTTATCGAGC	NA	NA	NA	NA	nontargeting	Nontargeting
SABETI-NT-115	0.0229895182247029	0.0857876466032587	-0.267981686582711	MLX	(Intercept)	98	10198	0.422573169348878	0.442182604489444	GTTCGACACAGTTATCGAGC	NA	NA	NA	NA	nontargeting	Nontargeting
SABETI-NT-115	-0.0513968146517377	0.086203646773449	0.596225526128995	MLX	groupGroup2	98	10198	0.89795084963335	0.997253922791267	GTTCGACACAGTTATCGAGC	NA	NA	NA	NA	nontargeting	Nontargeting
SABETI-NT-115	3.56104608260398	0.464745588764886	-7.66235585380781	MLYCD	(Intercept)	5	434	3.65105950218466e-14	9.11966195046862e-14	GTTCGACACAGTTATCGAGC	NA	NA	NA	NA	nontargeting	Nontargeting
SABETI-NT-115	0.0799391874093963	0.467272177672704	-0.171076283222214	MLYCD	groupGroup2	5	434	0.271672431625482	0.954976447603551	GTTCGACACAGTTATCGAGC	NA	NA	NA	NA	nontargeting	Nontargeting
SABETI-NT-115	1.18149994847387	0.145878238529816	-8.09922000965469	MMAB	(Intercept)	47	5836	1.10625346376007e-15	3.29695663201307e-15	GTTCGACACAGTTATCGAGC	NA	NA	NA	NA	nontargeting	Nontargeting
SABETI-NT-115	-0.401712550278766	0.146403064467087	2.74388074963468	MMAB	groupGroup2	47	5836	0.0121435180333294	0.683409235950603	GTTCGACACAGTTATCGAGC	NA	NA	NA	NA	nontargeting	Nontargeting
SABETI-NT-115	0.907804117996828	0.150270548092114	-6.0411313429186	MMACHC	(Intercept)	50	4225	3.0607466982462e-09	4.8624814026325e-09	GTTCGACACAGTTATCGAGC	NA	NA	NA	NA	nontargeting	Nontargeting
SABETI-NT-115	0.147199471949291	0.151104023343759	-0.974159844932884	MMACHC	groupGroup2	50	4225	0.659954358049174	0.989395475403101	GTTCGACACAGTTATCGAGC	NA	NA	NA	NA	nontargeting	Nontargeting
SABETI-NT-115	2.60553463757668	0.292324032852517	-8.91317286557558	MMD	(Intercept)	13	1258	9.9185145423557e-19	4.09373515508311e-18	GTTCGACACAGTTATCGAGC	NA	NA	NA	NA	nontargeting	Nontargeting
SABETI-NT-115	-0.0755119766702996	0.293703437976201	0.257102801351676	MMD	groupGroup2	13	1258	0.405801169883492	0.972701855700837	GTTCGACACAGTTATCGAGC	NA	NA	NA	NA	nontargeting	Nontargeting
SABETI-NT-115	2.77258872223977	0.314658364192358	-8.81142546252109	MMP15	(Intercept)	11	922	2.47128861533566e-18	9.81466192677644e-18	GTTCGACACAGTTATCGAGC	NA	NA	NA	NA	nontargeting	Nontargeting
SABETI-NT-115	0.0972330026853682	0.316395457113656	-0.307314787552212	MMP15	groupGroup2	11	922	0.482792437790072	0.979259917966432	GTTCGACACAGTTATCGAGC	NA	NA	NA	NA	nontargeting	Nontargeting
SABETI-NT-115	1.50692234890849	0.173872961857551	-8.66680093793463	MMP24OS	(Intercept)	31	3402	8.88861984343726e-18	3.33657474189054e-17	GTTCGACACAGTTATCGAGC	NA	NA	NA	NA	nontargeting	Nontargeting
SABETI-NT-115	-0.072378311336236	0.174698901924734	0.4143031841575	MMP24OS	groupGroup2	31	3402	0.642695835573068	0.988629171703368	GTTCGACACAGTTATCGAGC	NA	NA	NA	NA	nontargeting	Nontargeting
SABETI-NT-115	3.37872452581014	0.426402659072724	-7.92378859258917	MMP25-AS1	(Intercept)	6	477	4.60762364549814e-15	1.27900551818279e-14	GTTCGACACAGTTATCGAGC	NA	NA	NA	NA	nontargeting	Nontargeting
SABETI-NT-115	0.166153434025941	0.428910994748441	-0.387384413223986	MMP25-AS1	groupGroup2	6	477	0.603056717577362	0.986067527912334	GTTCGACACAGTTATCGAGC	NA	NA	NA	NA	nontargeting	Nontargeting
SABETI-NT-115	3.56104608260408	0.471938136389707	-7.54557813412967	MNX1	(Intercept)	4	464	9.00570896233528e-14	2.15221728460622e-13	GTTCGACACAGTTATCGAGC	NA	NA	NA	NA	nontargeting	Nontargeting
SABETI-NT-115	-0.00414392980120872	0.474311894922026	0.00873671912000006	MNX1	groupGroup2	4	464	0.0139416092345019	0.700605738217763	GTTCGACACAGTTATCGAGC	NA	NA	NA	NA	nontargeting	Nontargeting
SABETI-NT-115	1.95160817016991	0.206924010819011	-9.43152108083248	MOB2	(Intercept)	20	2298	8.08368903056914e-21	4.00846242763864e-20	GTTCGACACAGTTATCGAGC	NA	NA	NA	NA	nontargeting	Nontargeting
SABETI-NT-115	-0.0347200659333246	0.20793544714913	0.166975214708936	MOB2	groupGroup2	20	2298	0.265220898167338	0.954180858641484	GTTCGACACAGTTATCGAGC	NA	NA	NA	NA	nontargeting	Nontargeting
SABETI-NT-115	2.7725887222398	0.309692068193635	-8.95272758650775	MOB3A	(Intercept)	10	1644	6.9360985846233e-19	2.90505151226435e-18	GTTCGACACAGTTATCGAGC	NA	NA	NA	NA	nontargeting	Nontargeting
SABETI-NT-115	-0.507426513478991	0.31066671389391	1.6333468980918	MOB3A	groupGroup2	10	1644	0.204792117018304	0.940340177134966	GTTCGACACAGTTATCGAGC	NA	NA	NA	NA	nontargeting	Nontargeting
SABETI-NT-115	3.78418963391826	0.520481875079992	-7.27055026332409	MOCS1	(Intercept)	4	335	7.1605211986058e-13	1.553617007656e-12	GTTCGACACAGTTATCGAGC	NA	NA	NA	NA	nontargeting	Nontargeting
SABETI-NT-115	0.118502222143657	0.523413755540306	-0.226402575188974	MOCS1	groupGroup2	4	335	0.358223349566456	0.968362790091215	GTTCGACACAGTTATCGAGC	NA	NA	NA	NA	nontargeting	Nontargeting
SABETI-NT-115	0.358299639665733	0.1064122609784	-3.36708981062305	MOCS2	(Intercept)	82	7992	0.00151931888526054	0.00180537770458098	GTTCGACACAGTTATCGAGC	NA	NA	NA	NA	nontargeting	Nontargeting
SABETI-NT-115	-0.0591838030732745	0.106927371935998	0.553495349242283	MOCS2	groupGroup2	82	7992	0.84015147132892	0.995138231972678	GTTCGACACAGTTATCGAGC	NA	NA	NA	NA	nontargeting	Nontargeting
SABETI-NT-115	2.77258872223983	0.314207048723281	-8.82408187055542	MOCS3	(Intercept)	11	1041	2.207229365283e-18	8.81164906065912e-18	GTTCGACACAGTTATCGAGC	NA	NA	NA	NA	nontargeting	Nontargeting
SABETI-NT-115	-0.0310870657841748	0.315748725309484	0.0984550792840239	MOCS3	groupGroup2	11	1041	0.156858119731174	0.92392082293116	GTTCGACACAGTTATCGAGC	NA	NA	NA	NA	nontargeting	Nontargeting
SABETI-NT-115	1.38629436111987	0.163704984868431	-8.46824769712437	MORC2	(Intercept)	34	3293	4.98224264779306e-17	1.72678821352807e-16	GTTCGACACAGTTATCGAGC	NA	NA	NA	NA	nontargeting	Nontargeting
SABETI-NT-115	0.0982477161159271	0.164603610283964	-0.596874612570381	MORC2	groupGroup2	34	3293	0.898817803463968	0.997274855186583	GTTCGACACAGTTATCGAGC	NA	NA	NA	NA	nontargeting	Nontargeting
SABETI-NT-115	-0.840783179366015	0.0543046114856625	15.4827215656998	MORF4L1	(Intercept)	159	15231	9.0771807557143e-54	1.7439653822761e-52	GTTCGACACAGTTATCGAGC	NA	NA	NA	NA	nontargeting	Nontargeting
SABETI-NT-115	0.00970368159293098	0.0545809850109502	-0.177785021486589	MORF4L1	groupGroup2	159	15231	0.282216377860512	0.957383059008503	GTTCGACACAGTTATCGAGC	NA	NA	NA	NA	nontargeting	Nontargeting
SABETI-NT-115	2.77258872223966	0.319177557160358	-8.68666565063875	MORN1	(Intercept)	11	780	7.46465104887162e-18	2.82463492352509e-17	GTTCGACACAGTTATCGAGC	NA	NA	NA	NA	nontargeting	Nontargeting
SABETI-NT-115	0.262260744203402	0.321218742856886	-0.816455297318215	MORN1	groupGroup2	11	780	0.828479561725144	0.994869759897653	GTTCGACACAGTTATCGAGC	NA	NA	NA	NA	nontargeting	Nontargeting
SABETI-NT-115	1.29928298413025	0.159169403213536	-8.16289411091887	MOSPD3	(Intercept)	44	3810	6.54182460164854e-16	2.00127883556113e-15	GTTCGACACAGTTATCGAGC	NA	NA	NA	NA	nontargeting	Nontargeting
SABETI-NT-115	-0.00632568782025597	0.1599688150321	0.0395432560964251	MOSPD3	groupGroup2	44	3810	0.063085465819176	0.857359509219267	GTTCGACACAGTTATCGAGC	NA	NA	NA	NA	nontargeting	Nontargeting
SABETI-NT-115	-0.684587927164271	0.0737104276786017	9.28753161152813	MPC2	(Intercept)	132	12896	3.15815591849172e-20	1.48711261130182e-19	GTTCGACACAGTTATCGAGC	NA	NA	NA	NA	nontargeting	Nontargeting
SABETI-NT-115	-0.0398135665669744	0.0740749143753919	0.537477051478046	MPC2	groupGroup2	132	12896	0.818123735039326	0.994745136496563	GTTCGACACAGTTATCGAGC	NA	NA	NA	NA	nontargeting	Nontargeting
SABETI-NT-115	0.342170257735846	0.109102669764761	-3.13622259174417	MPG	(Intercept)	74	7847	0.00342278514788836	0.00400769106446121	GTTCGACACAGTTATCGAGC	NA	NA	NA	NA	nontargeting	Nontargeting
SABETI-NT-115	-0.0880254137818886	0.109622356898799	0.802987787091201	MPG	groupGroup2	74	7847	0.843963587116528	0.995167107063426	GTTCGACACAGTTATCGAGC	NA	NA	NA	NA	nontargeting	Nontargeting
SABETI-NT-115	3.09104245335831	0.359842608741693	-8.58998456065873	MPND	(Intercept)	8	1089	1.73962025385839e-17	6.33410457720437e-17	GTTCGACACAGTTATCGAGC	NA	NA	NA	NA	nontargeting	Nontargeting
SABETI-NT-115	-0.37855382089858	0.361107561355613	1.04831319365752	MPND	groupGroup2	8	1089	0.588988665773304	0.985440495164722	GTTCGACACAGTTATCGAGC	NA	NA	NA	NA	nontargeting	Nontargeting
SABETI-NT-115	0.55536347819692	0.106711055408314	-5.20436683970469	MPV17	(Intercept)	68	7549	3.8931828930268e-07	5.46798649648189e-07	GTTCGACACAGTTATCGAGC	NA	NA	NA	NA	nontargeting	Nontargeting
SABETI-NT-115	-0.0820530705048645	0.107212973061426	0.765327815859127	MPV17	groupGroup2	68	7549	0.888152729023502	0.996905405230129	GTTCGACACAGTTATCGAGC	NA	NA	NA	NA	nontargeting	Nontargeting
SABETI-NT-115	0.866418901833965	0.131399242541818	-6.59378916555188	MPV17L2	(Intercept)	58	5217	8.5748091600971e-11	1.54566310716045e-10	GTTCGACACAGTTATCGAGC	NA	NA	NA	NA	nontargeting	Nontargeting
SABETI-NT-115	0.0327364551823838	0.132079846461487	-0.247853522391316	MPV17L2	groupGroup2	58	5217	0.391504516543068	0.971146731501966	GTTCGACACAGTTATCGAGC	NA	NA	NA	NA	nontargeting	Nontargeting
SABETI-NT-115	3.37872452581018	0.42482056348064	-7.95329797156619	MPZ	(Intercept)	6	704	3.6322166120609e-15	1.02059717726959e-14	GTTCGACACAGTTATCGAGC	NA	NA	NA	NA	nontargeting	Nontargeting
SABETI-NT-115	-0.243287822461885	0.426538406492372	0.570377294890175	MPZ	groupGroup2	6	704	0.863156348255224	0.996021498861044	GTTCGACACAGTTATCGAGC	NA	NA	NA	NA	nontargeting	Nontargeting
SABETI-NT-115	0.366462950304904	0.100495597603084	-3.64655725270953	MPZL1	(Intercept)	92	7527	0.000531554563999408	0.000643618050613958	GTTCGACACAGTTATCGAGC	NA	NA	NA	NA	nontargeting	Nontargeting
SABETI-NT-115	0.0895480465159859	0.101041421017073	-0.886250862414678	MPZL1	groupGroup2	92	7527	0.75096472227619	0.992643378571158	GTTCGACACAGTTATCGAGC	NA	NA	NA	NA	nontargeting	Nontargeting
SABETI-NT-115	2.68557734525015	0.311241282683249	-8.62860261369399	MRAP	(Intercept)	11	730	1.24212131252569e-17	4.59167711869095e-17	GTTCGACACAGTTATCGAGC	NA	NA	NA	NA	nontargeting	Nontargeting
SABETI-NT-115	0.412217016495229	0.313499693582971	-1.31488810015737	MRAP	groupGroup2	11	730	0.377095025250006	0.969808467982887	GTTCGACACAGTTATCGAGC	NA	NA	NA	NA	nontargeting	Nontargeting
SABETI-NT-115	2.97325941770197	0.35420457265289	-8.39418699604331	MRC2	(Intercept)	7	906	9.3825800427637e-17	3.15610929613865e-16	GTTCGACACAGTTATCGAGC	NA	NA	NA	NA	nontargeting	Nontargeting
SABETI-NT-115	-0.112524075332758	0.355824619747655	0.31623465350025	MRC2	groupGroup2	7	906	0.496351186701002	0.980408096891132	GTTCGACACAGTTATCGAGC	NA	NA	NA	NA	nontargeting	Nontargeting
SABETI-NT-115	2.97325941770195	0.354474741244209	-8.38778923221945	MREG	(Intercept)	8	461	9.90738597508288e-17	3.32392549713824e-16	GTTCGACACAGTTATCGAGC	NA	NA	NA	NA	nontargeting	Nontargeting
SABETI-NT-115	0.610202008173288	0.35758905078837	-1.70643370323556	MREG	groupGroup2	8	461	0.175854720019581	0.931136227036939	GTTCGACACAGTTATCGAGC	NA	NA	NA	NA	nontargeting	Nontargeting
SABETI-NT-115	0.776034840365711	0.125916305969657	-6.16310043714845	MRGBP	(Intercept)	59	5861	1.42668458317619e-09	2.32462248605531e-09	GTTCGACACAGTTATCGAGC	NA	NA	NA	NA	nontargeting	Nontargeting
SABETI-NT-115	-0.0306464449422681	0.126537092628366	0.242193370384093	MRGBP	groupGroup2	59	5861	0.382739336346744	0.970386911655858	GTTCGACACAGTTATCGAGC	NA	NA	NA	NA	nontargeting	Nontargeting
SABETI-NT-115	1.61513593354875	0.177357933151794	-9.10664611865102	MRI1	(Intercept)	32	2687	1.69935995531225e-19	7.51474042758712e-19	GTTCGACACAGTTATCGAGC	NA	NA	NA	NA	nontargeting	Nontargeting
SABETI-NT-115	0.12675761252393	0.17836292578631	-0.710672422338452	MRI1	groupGroup2	32	2687	0.954574505619868	0.998748695729051	GTTCGACACAGTTATCGAGC	NA	NA	NA	NA	nontargeting	Nontargeting
SABETI-NT-115	1.99243016469018	0.212181120148831	-9.39023303907825	MRM1	(Intercept)	21	2506	1.19735300788667e-20	5.84770495334676e-20	GTTCGACACAGTTATCGAGC	NA	NA	NA	NA	nontargeting	Nontargeting
SABETI-NT-115	-0.178043584992927	0.213090973447603	0.835528516822446	MRM1	groupGroup2	21	2506	0.8068403954254	0.994565880195277	GTTCGACACAGTTATCGAGC	NA	NA	NA	NA	nontargeting	Nontargeting
SABETI-NT-115	0.31845373111854	0.0953129684487848	-3.34113747899539	MRM2	(Intercept)	85	8146	0.00166871795085101	0.00197951296301556	GTTCGACACAGTTATCGAGC	NA	NA	NA	NA	nontargeting	Nontargeting
SABETI-NT-115	0.051695975095954	0.0958160540993313	-0.539533542493426	MRM2	groupGroup2	85	8146	0.820962482344536	0.994780266680881	GTTCGACACAGTTATCGAGC	NA	NA	NA	NA	nontargeting	Nontargeting
SABETI-NT-115	1.87464712903385	0.200534753176179	-9.34824063830413	MRNIP	(Intercept)	24	2261	1.782354515421e-20	8.57315447047404e-20	GTTCGACACAGTTATCGAGC	NA	NA	NA	NA	nontargeting	Nontargeting
SABETI-NT-115	0.0572136741413508	0.201601911897953	-0.283795295405289	MRNIP	groupGroup2	24	2261	0.446865479823764	0.976921856283114	GTTCGACACAGTTATCGAGC	NA	NA	NA	NA	nontargeting	Nontargeting
SABETI-NT-115	1.99243016469015	0.212794317192052	-9.36317374909938	MROH1	(Intercept)	24	1866	1.54753576446941e-20	7.48304215639969e-20	GTTCGACACAGTTATCGAGC	NA	NA	NA	NA	nontargeting	Nontargeting
SABETI-NT-115	0.147894846360708	0.214025721254615	-0.691014357964785	MROH1	groupGroup2	24	1866	0.979113036254446	0.999211471379831	GTTCGACACAGTTATCGAGC	NA	NA	NA	NA	nontargeting	Nontargeting
SABETI-NT-115	3.56104608260405	0.472470368132182	-7.53707813821624	MROH6	(Intercept)	5	278	9.61236742867706e-14	2.29060424512941e-13	GTTCGACACAGTTATCGAGC	NA	NA	NA	NA	nontargeting	Nontargeting
SABETI-NT-115	0.53255107394321	0.476352445876976	-1.11797699067708	MROH6	groupGroup2	5	278	0.527153641229682	0.982542769425965	GTTCGACACAGTTATCGAGC	NA	NA	NA	NA	nontargeting	Nontargeting
SABETI-NT-115	3.09104245335835	0.482652123457585	-6.40428644800108	MROH8	(Intercept)	7	521	3.0214848732715e-10	5.20376988096955e-10	GTTCGACACAGTTATCGAGC	NA	NA	NA	NA	nontargeting	Nontargeting
SABETI-NT-115	0.0987554592088022	0.485224150131928	-0.203525441142926	MROH8	groupGroup2	7	521	0.322551274737966	0.962987322469602	GTTCGACACAGTTATCGAGC	NA	NA	NA	NA	nontargeting	Nontargeting
SABETI-NT-115	-0.707251786741488	0.0735017299836396	9.62224680832562	MRPL12	(Intercept)	133	13180	1.28817279312977e-21	6.89733679318323e-21	GTTCGACACAGTTATCGAGC	NA	NA	NA	NA	nontargeting	Nontargeting
SABETI-NT-115	-0.0963215642851201	0.073855178988782	1.30419512353698	MRPL12	groupGroup2	133	13180	0.384334124260022	0.97048661714077	GTTCGACACAGTTATCGAGC	NA	NA	NA	NA	nontargeting	Nontargeting
SABETI-NT-115	0.425551866674901	0.104373394327743	-4.07720635527694	MRPL17	(Intercept)	83	7334	9.11600765388808e-05	0.000113961009610179	GTTCGACACAGTTATCGAGC	NA	NA	NA	NA	nontargeting	Nontargeting
SABETI-NT-115	0.050347060535901	0.104921985974427	-0.479852340463439	MRPL17	groupGroup2	83	7334	0.737335215420408	0.992381436035091	GTTCGACACAGTTATCGAGC	NA	NA	NA	NA	nontargeting	Nontargeting
SABETI-NT-115	-1.00121660237276	0.0590124080228969	16.9662048358421	MRPL20	(Intercept)	155	15338	2.92145202055942e-64	6.19554334005314e-63	GTTCGACACAGTTATCGAGC	NA	NA	NA	NA	nontargeting	Nontargeting
SABETI-NT-115	-0.108851831717913	0.0592919557739141	1.83586171677277	MRPL20	groupGroup2	155	15338	0.132756221840196	0.912512070871222	GTTCGACACAGTTATCGAGC	NA	NA	NA	NA	nontargeting	Nontargeting
SABETI-NT-115	1.38629436111988	0.158446469436172	-8.7492915812702	MRPL20-AS1	(Intercept)	35	3782	4.29392516500252e-18	1.66459056416333e-17	GTTCGACACAGTTATCGAGC	NA	NA	NA	NA	nontargeting	Nontargeting
SABETI-NT-115	-0.0357594516345356	0.159221012080569	0.224590028459564	MRPL20-AS1	groupGroup2	35	3782	0.355403554259648	0.968010596828436	GTTCGACACAGTTATCGAGC	NA	NA	NA	NA	nontargeting	Nontargeting
SABETI-NT-115	2.86789890204415	0.326936138470255	-8.77204617226821	MRPL23	(Intercept)	9	1076	3.508968533508e-18	1.37233726826727e-17	GTTCGACACAGTTATCGAGC	NA	NA	NA	NA	nontargeting	Nontargeting
SABETI-NT-115	-0.156276445472237	0.328363755023901	0.475924772698686	MRPL23	groupGroup2	9	1076	0.731744054517074	0.992233837306035	GTTCGACACAGTTATCGAGC	NA	NA	NA	NA	nontargeting	Nontargeting
SABETI-NT-115	-0.204794412646024	0.0763293771018609	2.68303529285622	MRPL27	(Intercept)	119	10900	0.0145914581255676	0.0166373284455061	GTTCGACACAGTTATCGAGC	NA	NA	NA	NA	nontargeting	Nontargeting
SABETI-NT-115	0.0706018249592513	0.0767370674797274	-0.920048514727293	MRPL27	groupGroup2	119	10900	0.715094814654458	0.991566927252698	GTTCGACACAGTTATCGAGC	NA	NA	NA	NA	nontargeting	Nontargeting
SABETI-NT-115	-0.446287102628413	0.0717639688750746	6.21881857461509	MRPL28	(Intercept)	134	12167	1.00182415122202e-09	1.65200828582865e-09	GTTCGACACAGTTATCGAGC	NA	NA	NA	NA	nontargeting	Nontargeting
SABETI-NT-115	0.0376637042611084	0.0721360632264865	-0.52212031786175	MRPL28	groupGroup2	134	12167	0.796826878392112	0.993967897949786	GTTCGACACAGTTATCGAGC	NA	NA	NA	NA	nontargeting	Nontargeting
SABETI-NT-115	0.107888962011174	0.087066911770093	-1.23914998037445	MRPL35	(Intercept)	99	9497	0.43057992099821	0.450245209601458	GTTCGACACAGTTATCGAGC	NA	NA	NA	NA	nontargeting	Nontargeting
SABETI-NT-115	0.0137910571580144	0.0875115531302224	-0.15759127412003	MRPL35	groupGroup2	99	9497	0.25044224021246	0.951533495684471	GTTCGACACAGTTATCGAGC	NA	NA	NA	NA	nontargeting	Nontargeting
SABETI-NT-115	-0.241162056816895	0.0778206884819676	3.09894530003774	MRPL36	(Intercept)	112	11552	0.0038842174613256	0.00453749190500202	GTTCGACACAGTTATCGAGC	NA	NA	NA	NA	nontargeting	Nontargeting
SABETI-NT-115	-0.0619436790002665	0.0781962132420968	0.792157016714963	MRPL36	groupGroup2	112	11552	0.856538255861054	0.995712431745102	GTTCGACACAGTTATCGAGC	NA	NA	NA	NA	nontargeting	Nontargeting
SABETI-NT-115	-0.704446735813878	0.0596283753511625	11.8139515233354	MRPL37	(Intercept)	139	14686	6.61296072555622e-32	7.74104673426492e-31	GTTCGACACAGTTATCGAGC	NA	NA	NA	NA	nontargeting	Nontargeting
SABETI-NT-115	-0.0724305292231877	0.0599128323305993	1.20893181653499	MRPL37	groupGroup2	139	14686	0.453378083003106	0.977524356139341	GTTCGACACAGTTATCGAGC	NA	NA	NA	NA	nontargeting	Nontargeting
SABETI-NT-115	0.26520921659973	0.102271622085505	-2.593184807199	MRPL38	(Intercept)	83	8679	0.0190183314778348	0.021573755761192	GTTCGACACAGTTATCGAGC	NA	NA	NA	NA	nontargeting	Nontargeting
SABETI-NT-115	-0.133213096541295	0.102742440450468	1.29657321703894	MRPL38	groupGroup2	83	8679	0.38955614551394	0.970964960663108	GTTCGACACAGTTATCGAGC	NA	NA	NA	NA	nontargeting	Nontargeting
SABETI-NT-115	-1.04612210604672	0.0544116190462078	19.2260793629082	MRPL40	(Intercept)	156	15794	4.4786188183874e-82	1.0899494016874e-80	GTTCGACACAGTTATCGAGC	NA	NA	NA	NA	nontargeting	Nontargeting
SABETI-NT-115	-0.0750103268372651	0.0546729651170993	1.3719820513961	MRPL40	groupGroup2	156	15794	0.340138050730576	0.96556149525142	GTTCGACACAGTTATCGAGC	NA	NA	NA	NA	nontargeting	Nontargeting
SABETI-NT-115	0.637884501884897	0.115899311809905	-5.50378161805775	MRPL43	(Intercept)	71	6265	7.43459936618586e-08	1.08580876754227e-07	GTTCGACACAGTTATCGAGC	NA	NA	NA	NA	nontargeting	Nontargeting
SABETI-NT-115	0.0424049913271946	0.116504666635279	-0.363976762063487	MRPL43	groupGroup2	71	6265	0.568249275737672	0.984178590548492	GTTCGACACAGTTATCGAGC	NA	NA	NA	NA	nontargeting	Nontargeting
SABETI-NT-115	0.880024553889756	0.126223506768765	-6.97195456232977	MRPL46	(Intercept)	57	6002	6.25135033973266e-12	1.2370817258567e-11	GTTCGACACAGTTATCGAGC	NA	NA	NA	NA	nontargeting	Nontargeting
SABETI-NT-115	-0.119739668108542	0.12679905797318	0.944326164740664	MRPL46	groupGroup2	57	6002	0.6900059987279	0.990531140939169	GTTCGACACAGTTATCGAGC	NA	NA	NA	NA	nontargeting	Nontargeting
SABETI-NT-115	0.479136112809019	0.102278773600758	-4.6846094838731	MRPL48	(Intercept)	78	8094	5.60988409883808e-06	7.41707029811084e-06	GTTCGACACAGTTATCGAGC	NA	NA	NA	NA	nontargeting	Nontargeting
SABETI-NT-115	-0.101714862999227	0.102751433494095	0.98991186342011	MRPL48	groupGroup2	78	8094	0.644434400720978	0.988657997374276	GTTCGACACAGTTATCGAGC	NA	NA	NA	NA	nontargeting	Nontargeting
SABETI-NT-115	1.04334960999307	0.134426809328398	-7.76146971876885	MRPL49	(Intercept)	50	5935	1.67901530382445e-14	4.35890129571874e-14	GTTCGACACAGTTATCGAGC	NA	NA	NA	NA	nontargeting	Nontargeting
SABETI-NT-115	-0.249413415888535	0.134972022011018	1.84788974909315	MRPL49	groupGroup2	50	5935	0.129236587532463	0.911194900676537	GTTCGACACAGTTATCGAGC	NA	NA	NA	NA	nontargeting	Nontargeting
SABETI-NT-115	-0.56285728185959	0.0642937039520598	8.7544696799438	MRPL51	(Intercept)	135	14059	4.10130838745024e-18	1.59296299578183e-17	GTTCGACACAGTTATCGAGC	NA	NA	NA	NA	nontargeting	Nontargeting
SABETI-NT-115	-0.129570712213075	0.0645874791198153	2.00612741012403	MRPL51	groupGroup2	135	14059	0.0896853121939388	0.883693719851648	GTTCGACACAGTTATCGAGC	NA	NA	NA	NA	nontargeting	Nontargeting
SABETI-NT-115	-1.12662532489579	0.0580147125373148	19.4196484929775	MRPL52	(Intercept)	155	15515	1.0529808897008e-83	2.59268919787305e-82	GTTCGACACAGTTATCGAGC	NA	NA	NA	NA	nontargeting	Nontargeting
SABETI-NT-115	-0.0958331789382414	0.0582929900165724	1.64399148012474	MRPL52	groupGroup2	155	15515	0.2003559245258	0.939024794153625	GTTCGACACAGTTATCGAGC	NA	NA	NA	NA	nontargeting	Nontargeting
SABETI-NT-115	0.0584962066816068	0.0888022941741503	-0.658724047904548	MRPL54	(Intercept)	94	9706	0.97985402464834	0.981282709246497	GTTCGACACAGTTATCGAGC	NA	NA	NA	NA	nontargeting	Nontargeting
SABETI-NT-115	-0.0343383334760323	0.0892390811851451	0.384790307340685	MRPL54	groupGroup2	94	9706	0.599214438239618	0.985851550707035	GTTCGACACAGTTATCGAGC	NA	NA	NA	NA	nontargeting	Nontargeting
SABETI-NT-115	0.507044900926084	0.109135774898529	-4.64600083151028	MRPL58	(Intercept)	70	7414	6.76863276054592e-06	8.91319213840472e-06	GTTCGACACAGTTATCGAGC	NA	NA	NA	NA	nontargeting	Nontargeting
SABETI-NT-115	-0.0666106832875616	0.109658692635581	0.607436416453757	MRPL58	groupGroup2	70	7414	0.912877345579644	0.997885445518889	GTTCGACACAGTTATCGAGC	NA	NA	NA	NA	nontargeting	Nontargeting
SABETI-NT-115	0.460953793725802	0.105322443127385	-4.37659609897472	MRPL9	(Intercept)	75	7692	2.41094112305352e-05	3.09084384997391e-05	GTTCGACACAGTTATCGAGC	NA	NA	NA	NA	nontargeting	Nontargeting
SABETI-NT-115	-0.0524357757841396	0.105832157293467	0.49546165480439	MRPL9	groupGroup2	75	7692	0.759451434307088	0.992643378571158	GTTCGACACAGTTATCGAGC	NA	NA	NA	NA	nontargeting	Nontargeting
SABETI-NT-115	0.595773016534781	0.108230386813839	-5.50467418692253	MRPS11	(Intercept)	68	7635	7.39703245902288e-08	1.08044075744809e-07	GTTCGACACAGTTATCGAGC	NA	NA	NA	NA	nontargeting	Nontargeting
SABETI-NT-115	-0.137308922585851	0.108715229180766	1.26301460816995	MRPS11	groupGroup2	68	7635	0.413167859770442	0.973779162310843	GTTCGACACAGTTATCGAGC	NA	NA	NA	NA	nontargeting	Nontargeting
SABETI-NT-115	-0.572519192771331	0.0761906169321492	7.51430052444887	MRPS12	(Intercept)	123	12013	1.14432030497727e-13	2.70424199591165e-13	GTTCGACACAGTTATCGAGC	NA	NA	NA	NA	nontargeting	Nontargeting
SABETI-NT-115	0.0232850211136791	0.0765802564361699	-0.304060370091439	MRPS12	groupGroup2	123	12013	0.477836203324588	0.978952244777365	GTTCGACACAGTTATCGAGC	NA	NA	NA	NA	nontargeting	Nontargeting
SABETI-NT-115	0.366462950304898	0.096879986452104	-3.78264865350773	MRPS14	(Intercept)	79	8744	0.00031033673486567	0.000379430173601962	GTTCGACACAGTTATCGAGC	NA	NA	NA	NA	nontargeting	Nontargeting
SABETI-NT-115	-0.104874826731562	0.0973266563522879	1.07755501588334	MRPS14	groupGroup2	79	8744	0.562464772768842	0.983801814132836	GTTCGACACAGTTATCGAGC	NA	NA	NA	NA	nontargeting	Nontargeting
SABETI-NT-115	-0.701633794437257	0.0672859537417264	10.4276413637598	MRPS15	(Intercept)	141	13502	3.70868240121268e-25	2.85308591668999e-24	GTTCGACACAGTTATCGAGC	NA	NA	NA	NA	nontargeting	Nontargeting
SABETI-NT-115	-0.0257733789474165	0.0676202830675297	0.381148640292997	MRPS15	groupGroup2	141	13502	0.593814086413728	0.985739497254755	GTTCGACACAGTTATCGAGC	NA	NA	NA	NA	nontargeting	Nontargeting
SABETI-NT-115	-0.250051004234131	0.0768636524502402	3.25317619268754	MRPS17	(Intercept)	118	10959	0.0022824542169057	0.00269217539821744	GTTCGACACAGTTATCGAGC	NA	NA	NA	NA	nontargeting	Nontargeting
SABETI-NT-115	0.076896932633491	0.0772748673850812	-0.995109215138387	MRPS17	groupGroup2	118	10959	0.639366298476692	0.988498322373676	GTTCGACACAGTTATCGAGC	NA	NA	NA	NA	nontargeting	Nontargeting
SABETI-NT-115	-0.81093021621632	0.0572974310439495	14.1529943217577	MRPS18C	(Intercept)	155	14684	3.57942852549802e-45	5.93524533607778e-44	GTTCGACACAGTTATCGAGC	NA	NA	NA	NA	nontargeting	Nontargeting
SABETI-NT-115	0.0224310281924599	0.0575917320724203	-0.389483479403839	MRPS18C	groupGroup2	155	14684	0.606162941377534	0.98654462343187	GTTCGACACAGTTATCGAGC	NA	NA	NA	NA	nontargeting	Nontargeting
SABETI-NT-115	-0.137783702363056	0.0902263942137532	1.52708864810264	MRPS2	(Intercept)	101	9909	0.253477938682512	0.270207279609576	GTTCGACACAGTTATCGAGC	NA	NA	NA	NA	nontargeting	Nontargeting
SABETI-NT-115	-0.0111855120167547	0.0906788295464654	0.123353070090335	MRPS2	groupGroup2	101	9909	0.196344964361664	0.937609393807961	GTTCGACACAGTTATCGAGC	NA	NA	NA	NA	nontargeting	Nontargeting
SABETI-NT-115	-1.21133202236794	0.0495527198403183	24.4453185672031	MRPS21	(Intercept)	162	16139	1.12873537174809e-131	3.57158936281841e-130	GTTCGACACAGTTATCGAGC	NA	NA	NA	NA	nontargeting	Nontargeting
SABETI-NT-115	0.022601030304962	0.0498068176559889	-0.453773827933863	MRPS21	groupGroup2	162	16139	0.700016754358796	0.991112523675254	GTTCGACACAGTTATCGAGC	NA	NA	NA	NA	nontargeting	Nontargeting
SABETI-NT-115	-0.594707107746688	0.0608290350172591	9.77669804523368	MRPS35	(Intercept)	150	14070	2.83519917989378e-22	1.62575036127558e-21	GTTCGACACAGTTATCGAGC	NA	NA	NA	NA	nontargeting	Nontargeting
SABETI-NT-115	-0.00787218206396048	0.061134095948838	0.128769092627927	MRPS35	groupGroup2	150	14070	0.204919275223884	0.940340177134966	GTTCGACACAGTTATCGAGC	NA	NA	NA	NA	nontargeting	Nontargeting
SABETI-NT-115	0.0405852801150694	0.0855414442575448	-0.474451658693964	MRPS6	(Intercept)	105	9718	0.72964427495556	0.744192647257081	GTTCGACACAGTTATCGAGC	NA	NA	NA	NA	nontargeting	Nontargeting
SABETI-NT-115	0.0218274753775502	0.0859809877082326	-0.253863975738676	MRPS6	groupGroup2	105	9718	0.400798707152234	0.972053959021997	GTTCGACACAGTTATCGAGC	NA	NA	NA	NA	nontargeting	Nontargeting
SABETI-NT-115	-0.334847540894231	0.070629826707504	4.74088011401925	MRPS7	(Intercept)	130	12543	4.25583648568542e-06	5.66086330268506e-06	GTTCGACACAGTTATCGAGC	NA	NA	NA	NA	nontargeting	Nontargeting
SABETI-NT-115	-0.0691018776208862	0.070967047698602	0.973717800892081	MRPS7	groupGroup2	130	12543	0.66039335256872	0.989395912394522	GTTCGACACAGTTATCGAGC	NA	NA	NA	NA	nontargeting	Nontargeting
SABETI-NT-115	0.13353139262452	0.0887582175762269	-1.5044397721241	MRPS9	(Intercept)	102	9131	0.264936340165156	0.282011638794039	GTTCGACACAGTTATCGAGC	NA	NA	NA	NA	nontargeting	Nontargeting
SABETI-NT-115	0.0468021490584842	0.0892239651419507	-0.524546841019948	MRPS9	groupGroup2	102	9131	0.80020350128457	0.994150169311752	GTTCGACACAGTTATCGAGC	NA	NA	NA	NA	nontargeting	Nontargeting
SABETI-NT-115	-0.840783179366011	0.054350289296766	15.4697093657612	MRTO4	(Intercept)	155	15316	1.111146183473e-53	2.13197891356204e-52	GTTCGACACAGTTATCGAGC	NA	NA	NA	NA	nontargeting	Nontargeting
SABETI-NT-115	-0.0157237228104881	0.0546211342393712	0.287868844714587	MRTO4	groupGroup2	155	15316	0.45310572761951	0.977462570735394	GTTCGACACAGTTATCGAGC	NA	NA	NA	NA	nontargeting	Nontargeting
SABETI-NT-115	-0.0765400771223339	0.0810555481495749	0.944291647761009	MSH2	(Intercept)	114	10280	0.690041265722858	0.705927590745013	GTTCGACACAGTTATCGAGC	NA	NA	NA	NA	nontargeting	Nontargeting
SABETI-NT-115	0.0478533027582616	0.0814807842280532	-0.587295559457637	MSH2	groupGroup2	114	10280	0.885989554140678	0.996845218514021	GTTCGACACAGTTATCGAGC	NA	NA	NA	NA	nontargeting	Nontargeting
SABETI-NT-115	-0.271933715483642	0.0829058335540801	3.28003113684706	MSH6	(Intercept)	116	10086	0.00207591261143722	0.00245280194917312	GTTCGACACAGTTATCGAGC	NA	NA	NA	NA	nontargeting	Nontargeting
SABETI-NT-115	0.186591643817612	0.0833783073049426	-2.23789196313597	MSH6	groupGroup2	116	10086	0.0504562025341512	0.838353495114062	GTTCGACACAGTTATCGAGC	NA	NA	NA	NA	nontargeting	Nontargeting
SABETI-NT-115	2.60553463757664	0.29539838216413	-8.82040930112117	MSRA	(Intercept)	12	1904	2.28084177540084e-18	9.09210996031325e-18	GTTCGACACAGTTATCGAGC	NA	NA	NA	NA	nontargeting	Nontargeting
SABETI-NT-115	-0.549568752649169	0.296334743175916	1.85455389658081	MSRA	groupGroup2	12	1904	0.127319913830093	0.910387353763722	GTTCGACACAGTTATCGAGC	NA	NA	NA	NA	nontargeting	Nontargeting
SABETI-NT-115	1.99243016469019	0.215767300659958	-9.23416179650961	MSRB1	(Intercept)	22	2317	5.20632255019694e-20	2.40547011396635e-19	GTTCGACACAGTTATCGAGC	NA	NA	NA	NA	nontargeting	Nontargeting
SABETI-NT-115	-0.110889574434478	0.216754507457258	0.511590627273779	MSRB1	groupGroup2	22	2317	0.782124906981336	0.993479527860273	GTTCGACACAGTTATCGAGC	NA	NA	NA	NA	nontargeting	Nontargeting
SABETI-NT-115	1.32033639332808	0.152802153930406	-8.64082317798631	MSTO1	(Intercept)	40	3655	1.11618871542628e-17	4.14657856110714e-17	GTTCGACACAGTTATCGAGC	NA	NA	NA	NA	nontargeting	Nontargeting
SABETI-NT-115	0.0793328016828146	0.153631460552027	-0.516383827881064	MSTO1	groupGroup2	40	3655	0.788827282790992	0.993721367336655	GTTCGACACAGTTATCGAGC	NA	NA	NA	NA	nontargeting	Nontargeting
SABETI-NT-115	3.09104245335843	0.368942337742287	-8.37811803403702	MSX1	(Intercept)	7	556	1.07561394444982e-16	3.59422981699346e-16	GTTCGACACAGTTATCGAGC	NA	NA	NA	NA	nontargeting	Nontargeting
SABETI-NT-115	0.304248439818879	0.371411175114376	-0.819168781674881	MSX1	groupGroup2	7	556	0.825380247064494	0.994853800197921	GTTCGACACAGTTATCGAGC	NA	NA	NA	NA	nontargeting	Nontargeting
SABETI-NT-115	-1.06196402151238	0.0521084468455392	20.3798824528444	MTCH2	(Intercept)	154	15856	5.04520547861542e-92	1.30944533970858e-90	GTTCGACACAGTTATCGAGC	NA	NA	NA	NA	nontargeting	Nontargeting
SABETI-NT-115	-0.0290081049013924	0.0523660880139112	0.553948289849078	MTCH2	groupGroup2	154	15856	0.840771529254064	0.995140123183466	GTTCGACACAGTTATCGAGC	NA	NA	NA	NA	nontargeting	Nontargeting
SABETI-NT-115	1.61513593354875	0.178660421313522	-9.04025593175128	MTF1	(Intercept)	33	3285	3.12610857524302e-19	1.35051490275404e-18	GTTCGACACAGTTATCGAGC	NA	NA	NA	NA	nontargeting	Nontargeting
SABETI-NT-115	-0.117822290633448	0.179472858367511	0.656490857197918	MTF1	groupGroup2	33	3285	0.97698330340603	0.999206065927133	GTTCGACACAGTTATCGAGC	NA	NA	NA	NA	nontargeting	Nontargeting
SABETI-NT-115	0.0645385211375716	0.0889072309420465	-0.725908572944315	MTF2	(Intercept)	95	9375	0.935789641232906	0.940139172651283	GTTCGACACAGTTATCGAGC	NA	NA	NA	NA	nontargeting	Nontargeting
SABETI-NT-115	0.0396915204630337	0.0893699781813954	-0.444125882882855	MTF2	groupGroup2	95	9375	0.686096851317632	0.990468758914654	GTTCGACACAGTTATCGAGC	NA	NA	NA	NA	nontargeting	Nontargeting
SABETI-NT-115	0.565313809050052	0.11402741501353	-4.95770082118385	MTFR1	(Intercept)	65	6702	1.42664589518376e-06	1.94565757150925e-06	GTTCGACACAGTTATCGAGC	NA	NA	NA	NA	nontargeting	Nontargeting
SABETI-NT-115	0.012629017420525	0.114608696060673	-0.110192488481322	MTFR1	groupGroup2	65	6702	0.175486561358656	0.930937078836994	GTTCGACACAGTTATCGAGC	NA	NA	NA	NA	nontargeting	Nontargeting
SABETI-NT-115	1.20019208148603	0.143908974590293	-8.33993908234675	MTFR2	(Intercept)	41	4177	1.48657631710281e-16	4.8892631580671e-16	GTTCGACACAGTTATCGAGC	NA	NA	NA	NA	nontargeting	Nontargeting
SABETI-NT-115	0.0470933069591096	0.144667333876399	-0.325528270254467	MTFR2	groupGroup2	41	4177	0.510437419699998	0.981301931884535	GTTCGACACAGTTATCGAGC	NA	NA	NA	NA	nontargeting	Nontargeting
SABETI-NT-115	0.839750654751803	0.121590655085726	-6.90637495257962	MTG2	(Intercept)	59	5589	9.94389590163576e-12	1.93330075073031e-11	GTTCGACACAGTTATCGAGC	NA	NA	NA	NA	nontargeting	Nontargeting
SABETI-NT-115	0.043976626262856	0.122229003994219	-0.359788796650392	MTG2	groupGroup2	59	5589	0.56198983617591	0.983801814132836	GTTCGACACAGTTATCGAGC	NA	NA	NA	NA	nontargeting	Nontargeting
SABETI-NT-115	0.648695417989091	0.11763682257303	-5.51439084973902	MTHFR	(Intercept)	57	5994	6.99980065853748e-08	1.0237307528512e-07	GTTCGACACAGTTATCGAGC	NA	NA	NA	NA	nontargeting	Nontargeting
SABETI-NT-115	0.0994844107658451	0.11827937483645	-0.841096859899761	MTHFR	groupGroup2	57	5994	0.800587348211178	0.994150169311752	GTTCGACACAGTTATCGAGC	NA	NA	NA	NA	nontargeting	Nontargeting
SABETI-NT-115	0.575364144903534	0.110168550918292	-5.22258067395531	MTHFS	(Intercept)	68	7843	3.52893289108618e-07	4.96818865623898e-07	GTTCGACACAGTTATCGAGC	NA	NA	NA	NA	nontargeting	Nontargeting
SABETI-NT-115	-0.194497658292383	0.110643097952178	1.75788333743554	MTHFS	groupGroup2	68	7843	0.157534723042569	0.9239777009208	GTTCGACACAGTTATCGAGC	NA	NA	NA	NA	nontargeting	Nontargeting
SABETI-NT-115	0.996096725142526	0.130098034220977	-7.65650865600794	MTIF3	(Intercept)	58	5460	3.82111767697014e-14	9.52392382793571e-14	GTTCGACACAGTTATCGAGC	NA	NA	NA	NA	nontargeting	Nontargeting
SABETI-NT-115	-0.0775315965142819	0.130710401615013	0.593155522103277	MTIF3	groupGroup2	58	5460	0.893845848425008	0.997161995352509	GTTCGACACAGTTATCGAGC	NA	NA	NA	NA	nontargeting	Nontargeting
SABETI-NT-115	1.20019208148604	0.149910013300121	-8.00608348345116	MTMR14	(Intercept)	41	3466	2.3683870365821e-15	6.79727598599426e-15	GTTCGACACAGTTATCGAGC	NA	NA	NA	NA	nontargeting	Nontargeting
SABETI-NT-115	0.232904428692325	0.150832969354228	-1.54412148543833	MTMR14	groupGroup2	41	3466	0.245117809556332	0.951048413850611	GTTCGACACAGTTATCGAGC	NA	NA	NA	NA	nontargeting	Nontargeting
SABETI-NT-115	1.80318816505169	0.199739871404587	-9.02768261725373	MTMR9	(Intercept)	26	2067	3.50691065897748e-19	1.50821197613004e-18	GTTCGACACAGTTATCGAGC	NA	NA	NA	NA	nontargeting	Nontargeting
SABETI-NT-115	0.203238772444092	0.200944091613155	-1.01141949888904	MTMR9	groupGroup2	26	2067	0.623631385040886	0.987635247421261	GTTCGACACAGTTATCGAGC	NA	NA	NA	NA	nontargeting	Nontargeting
SABETI-NT-115	-0.0552626786750473	0.0905367626859242	0.610389382562262	MTOR	(Intercept)	99	9654	0.916792200476714	0.922315763655201	GTTCGACACAGTTATCGAGC	NA	NA	NA	NA	nontargeting	Nontargeting
SABETI-NT-115	0.0292621222785771	0.0910027178189531	-0.321552179757896	MTOR	groupGroup2	99	9654	0.504416047649048	0.980808351308639	GTTCGACACAGTTATCGAGC	NA	NA	NA	NA	nontargeting	Nontargeting
SABETI-NT-115	1.76928661337599	0.187919344679042	-9.41513826795138	MTRES1	(Intercept)	25	3044	9.44920298943214e-21	4.65815308998184e-20	GTTCGACACAGTTATCGAGC	NA	NA	NA	NA	nontargeting	Nontargeting
SABETI-NT-115	-0.15164814678506	0.188742325110494	0.803466560541109	MTRES1	groupGroup2	25	3044	0.843410233970026	0.995163477380587	GTTCGACACAGTTATCGAGC	NA	NA	NA	NA	nontargeting	Nontargeting
SABETI-NT-115	3.09104245335834	0.386168603698906	-8.00438571067371	MTSS1	(Intercept)	7	474	2.40129012688164e-15	6.88752000812141e-15	GTTCGACACAGTTATCGAGC	NA	NA	NA	NA	nontargeting	Nontargeting
SABETI-NT-115	0.438024900451082	0.389013100406649	-1.12599010160121	MTSS1	groupGroup2	7	474	0.520339418217374	0.982052556614568	GTTCGACACAGTTATCGAGC	NA	NA	NA	NA	nontargeting	Nontargeting
SABETI-NT-115	0.0767337942313892	0.0866124765522668	-0.885943888061943	MTX1	(Intercept)	101	8929	0.751295529483486	0.765041509962395	GTTCGACACAGTTATCGAGC	NA	NA	NA	NA	nontargeting	Nontargeting
SABETI-NT-115	0.133878604985928	0.0871008241156537	-1.53705325231093	MTX1	groupGroup2	101	8929	0.248560538669588	0.951295255648476	GTTCGACACAGTTATCGAGC	NA	NA	NA	NA	nontargeting	Nontargeting
SABETI-NT-115	2.77258872223978	0.31677008859808	-8.75268474530012	MUC1	(Intercept)	11	1129	4.16672147361468e-18	1.61724777887172e-17	GTTCGACACAGTTATCGAGC	NA	NA	NA	NA	nontargeting	Nontargeting
SABETI-NT-115	-0.127936891774073	0.318195699767137	0.402069832708927	MUC1	groupGroup2	11	1129	0.624734732745746	0.987707257526603	GTTCGACACAGTTATCGAGC	NA	NA	NA	NA	nontargeting	Nontargeting
SABETI-NT-115	1.23865836231383	0.149280455914799	-8.29752531718415	MUS81	(Intercept)	46	3851	2.12604902416828e-16	6.87179815835109e-16	GTTCGACACAGTTATCGAGC	NA	NA	NA	NA	nontargeting	Nontargeting
SABETI-NT-115	0.0849396289003875	0.15009272672034	-0.565914356787261	MUS81	groupGroup2	46	3851	0.857095997112218	0.995712431745102	GTTCGACACAGTTATCGAGC	NA	NA	NA	NA	nontargeting	Nontargeting
SABETI-NT-115	1.53289783531176	0.169977541048887	-9.01823750274679	MUTYH	(Intercept)	34	3034	3.82279147668822e-19	1.63874954460665e-18	GTTCGACACAGTTATCGAGC	NA	NA	NA	NA	nontargeting	Nontargeting
SABETI-NT-115	0.0692052210185383	0.170891531248714	-0.404965772808353	MUTYH	groupGroup2	34	3034	0.628994659716906	0.987971902645768	GTTCGACACAGTTATCGAGC	NA	NA	NA	NA	nontargeting	Nontargeting
SABETI-NT-115	1.2192402764567	0.150211288565356	-8.11683521326173	MVB12A	(Intercept)	42	3928	9.56995577621994e-16	2.87251879195199e-15	GTTCGACACAGTTATCGAGC	NA	NA	NA	NA	nontargeting	Nontargeting
SABETI-NT-115	0.0608082418076495	0.15101004641847	-0.402676797006877	MVB12A	groupGroup2	42	3928	0.625627989130726	0.987763863032569	GTTCGACACAGTTATCGAGC	NA	NA	NA	NA	nontargeting	Nontargeting
SABETI-NT-115	0.996096725142493	0.137242452498332	-7.25793445839654	MVD	(Intercept)	48	5097	7.86091809703458e-13	1.69837863125412e-12	GTTCGACACAGTTATCGAGC	NA	NA	NA	NA	nontargeting	Nontargeting
SABETI-NT-115	-0.045610877584677	0.137910150659811	0.330728937402059	MVD	groupGroup2	48	5097	0.518301515359056	0.981834290130786	GTTCGACACAGTTATCGAGC	NA	NA	NA	NA	nontargeting	Nontargeting
SABETI-NT-115	2.03498977910901	0.22084120746374	-9.21471949225391	MVK	(Intercept)	19	2065	6.2418647864836e-20	2.8640997485118e-19	GTTCGACACAGTTATCGAGC	NA	NA	NA	NA	nontargeting	Nontargeting
SABETI-NT-115	-0.0264219716026381	0.221930272214636	0.119055284071767	MVK	groupGroup2	19	2065	0.189536886322768	0.934952955909711	GTTCGACACAGTTATCGAGC	NA	NA	NA	NA	nontargeting	Nontargeting
SABETI-NT-115	1.23865836231383	0.155352283332338	-7.97322276663309	MXD1	(Intercept)	45	2517	3.09178316765492e-15	8.75678048882397e-15	GTTCGACACAGTTATCGAGC	NA	NA	NA	NA	nontargeting	Nontargeting
SABETI-NT-115	0.548911357048426	0.156600746981639	-3.50516435986595	MXD1	groupGroup2	45	2517	0.00091265095291217	0.331183425152497	GTTCGACACAGTTATCGAGC	NA	NA	NA	NA	nontargeting	Nontargeting
SABETI-NT-115	3.09104245335836	0.365716966994134	-8.45200724145768	MXD3	(Intercept)	7	878	5.72673669454992e-17	1.97150624569958e-16	GTTCGACACAGTTATCGAGC	NA	NA	NA	NA	nontargeting	Nontargeting
SABETI-NT-115	-0.17024765606897	0.367293747010175	0.463519070103455	MXD3	groupGroup2	7	878	0.714015302274724	0.991566927252698	GTTCGACACAGTTATCGAGC	NA	NA	NA	NA	nontargeting	Nontargeting
SABETI-NT-115	3.37872452581006	0.422165825787857	-8.00331130428334	MXD4	(Intercept)	6	1022	2.4223444961478e-15	6.94501404434566e-15	GTTCGACACAGTTATCGAGC	NA	NA	NA	NA	nontargeting	Nontargeting
SABETI-NT-115	-0.638114532364924	0.423358286881424	1.50726831654922	MXD4	groupGroup2	6	1022	0.263483790661312	0.953597893943621	GTTCGACACAGTTATCGAGC	NA	NA	NA	NA	nontargeting	Nontargeting
SABETI-NT-115	2.86789890204417	0.329443661147558	-8.70527874797884	MXRA7	(Intercept)	9	976	6.33590381039514e-18	2.41523440650481e-17	GTTCGACACAGTTATCGAGC	NA	NA	NA	NA	nontargeting	Nontargeting
SABETI-NT-115	-0.060013430912663	0.331017811195785	0.181299703166629	MXRA7	groupGroup2	9	976	0.28773532198713	0.957646846965117	GTTCGACACAGTTATCGAGC	NA	NA	NA	NA	nontargeting	Nontargeting
SABETI-NT-115	3.37872452581005	0.43529814553725	-7.76186289891032	MXRA8	(Intercept)	6	501	1.67381702191132e-14	4.34617039886933e-14	GTTCGACACAGTTATCGAGC	NA	NA	NA	NA	nontargeting	Nontargeting
SABETI-NT-115	0.093184414159381	0.437684019300917	-0.21290339617201	MXRA8	groupGroup2	6	501	0.337195373297286	0.965388346846178	GTTCGACACAGTTATCGAGC	NA	NA	NA	NA	nontargeting	Nontargeting
SABETI-NT-115	-0.209413358502319	0.0910237404314415	2.30064549654546	MYB	(Intercept)	105	10200	0.0428233543382714	0.047805929585486	GTTCGACACAGTTATCGAGC	NA	NA	NA	NA	nontargeting	Nontargeting
SABETI-NT-115	0.0146789858047335	0.0914870445441784	-0.160448792262003	MYB	groupGroup2	105	10200	0.254944886448428	0.952155183116522	GTTCGACACAGTTATCGAGC	NA	NA	NA	NA	nontargeting	Nontargeting
SABETI-NT-115	3.09104245335833	0.39340777028064	-7.85709558088624	MYB-AS1	(Intercept)	6	197	7.86285712056492e-15	2.12308308820447e-14	GTTCGACACAGTTATCGAGC	NA	NA	NA	NA	nontargeting	Nontargeting
SABETI-NT-115	1.35922964712767	0.399996406996175	-3.39810464132662	MYB-AS1	groupGroup2	6	197	0.00135708921191852	0.381889608182612	GTTCGACACAGTTATCGAGC	NA	NA	NA	NA	nontargeting	Nontargeting
SABETI-NT-115	-0.250051004234139	0.0743834280533662	3.36164937242124	MYCBP	(Intercept)	120	11782	0.00154956876074151	0.00184067646032607	GTTCGACACAGTTATCGAGC	NA	NA	NA	NA	nontargeting	Nontargeting
SABETI-NT-115	-0.0257996916856126	0.0747513233103719	0.345140266995552	MYCBP	groupGroup2	120	11782	0.540022154900626	0.983021386819087	GTTCGACACAGTTATCGAGC	NA	NA	NA	NA	nontargeting	Nontargeting
SABETI-NT-115	3.78418963391831	0.529696688437892	-7.1440688917239	MYCL	(Intercept)	4	379	1.81215905833539e-12	3.77273210144358e-12	GTTCGACACAGTTATCGAGC	NA	NA	NA	NA	nontargeting	Nontargeting
SABETI-NT-115	-0.0295247398330956	0.532301715247498	0.0554661745160221	MYCL	groupGroup2	4	379	0.088465845451386	0.882247420115175	GTTCGACACAGTTATCGAGC	NA	NA	NA	NA	nontargeting	Nontargeting
SABETI-NT-115	-0.374693449441394	0.089251025242551	4.19819770611169	MYDGF	(Intercept)	107	10653	5.38095391069594e-05	6.79184586380399e-05	GTTCGACACAGTTATCGAGC	NA	NA	NA	NA	nontargeting	Nontargeting
SABETI-NT-115	-0.0319021327239866	0.0896946892175324	0.355674711650049	MYDGF	groupGroup2	107	10653	0.555831629191458	0.983718402559049	GTTCGACACAGTTATCGAGC	NA	NA	NA	NA	nontargeting	Nontargeting
SABETI-NT-115	3.22457384598279	0.453717484343452	-7.10700812125166	MYH13	(Intercept)	6	370	2.37170918646366e-12	4.88058717852086e-12	GTTCGACACAGTTATCGAGC	NA	NA	NA	NA	nontargeting	Nontargeting
SABETI-NT-115	0.491532054498701	0.457013527207735	-1.07553064676634	MYH13	groupGroup2	6	370	0.5642744377341	0.983801814132836	GTTCGACACAGTTATCGAGC	NA	NA	NA	NA	nontargeting	Nontargeting
SABETI-NT-115	3.2245738459828	0.388607949265927	-8.29775575119848	MYL5	(Intercept)	7	727	2.12193044797616e-16	6.85905959371304e-16	GTTCGACACAGTTATCGAGC	NA	NA	NA	NA	nontargeting	Nontargeting
SABETI-NT-115	-0.102277936195632	0.39038981894446	0.261989250826706	MYL5	groupGroup2	7	727	0.413340541143324	0.973779162310843	GTTCGACACAGTTATCGAGC	NA	NA	NA	NA	nontargeting	Nontargeting
SABETI-NT-115	-1.5864483942094	0.0451519246229657	35.1357867346031	MYL6	(Intercept)	172	16845	3.83261613936818e-270	1.8430906173024e-268	GTTCGACACAGTTATCGAGC	NA	NA	NA	NA	nontargeting	Nontargeting
SABETI-NT-115	0.0118902537436201	0.0453814257061496	-0.262007055939824	MYL6	groupGroup2	172	16845	0.413367995365834	0.973779162310843	GTTCGACACAGTTATCGAGC	NA	NA	NA	NA	nontargeting	Nontargeting
SABETI-NT-115	0.434285546643645	0.100108600436508	-4.33814422287407	MYL6B	(Intercept)	82	8013	2.87381711433258e-05	3.67147606245128e-05	GTTCGACACAGTTATCGAGC	NA	NA	NA	NA	nontargeting	Nontargeting
SABETI-NT-115	-0.0392620821857331	0.100597009067723	0.390290750685255	MYL6B	groupGroup2	82	8013	0.607356876069724	0.986611948237706	GTTCGACACAGTTATCGAGC	NA	NA	NA	NA	nontargeting	Nontargeting
SABETI-NT-115	0.0229895182246916	0.0907926871280324	-0.253208919703772	MYO19	(Intercept)	102	10051	0.399786451713844	0.419267962886446	GTTCGACACAGTTATCGAGC	NA	NA	NA	NA	nontargeting	Nontargeting
SABETI-NT-115	-0.0927374581923644	0.0912224899159001	1.01660739887566	MYO19	groupGroup2	102	10051	0.618680466066474	0.987335090174895	GTTCGACACAGTTATCGAGC	NA	NA	NA	NA	nontargeting	Nontargeting
SABETI-NT-115	-0.502839272133345	0.0794287630727199	6.33069498605911	MYO1D	(Intercept)	123	11233	4.88118760915476e-10	8.25898998427453e-10	GTTCGACACAGTTATCGAGC	NA	NA	NA	NA	nontargeting	Nontargeting
SABETI-NT-115	0.165086110443527	0.0798688570748545	-2.06696472805171	MYO1D	groupGroup2	123	11233	0.077474955381237	0.872930963087727	GTTCGACACAGTTATCGAGC	NA	NA	NA	NA	nontargeting	Nontargeting
SABETI-NT-115	2.2260450158717	0.333775022218803	-6.66929778350052	MYO3B	(Intercept)	13	1225	5.14060522398408e-11	9.42999509787524e-11	GTTCGACACAGTTATCGAGC	NA	NA	NA	NA	nontargeting	Nontargeting
SABETI-NT-115	-0.00848508755323726	0.335453379012272	0.0252943868928113	MYO3B	groupGroup2	13	1225	0.04035969777809	0.818119926929452	GTTCGACACAGTTATCGAGC	NA	NA	NA	NA	nontargeting	Nontargeting
SABETI-NT-115	3.78418963391827	0.567900262677072	-6.6634757590702	MYO3B-AS1	(Intercept)	4	485	5.34852346950118e-11	9.79794263695764e-11	GTTCGACACAGTTATCGAGC	NA	NA	NA	NA	nontargeting	Nontargeting
SABETI-NT-115	-0.405905953388181	0.570027226560825	0.712081694478269	MYO3B-AS1	groupGroup2	4	485	0.952828378107942	0.99872214106584	GTTCGACACAGTTATCGAGC	NA	NA	NA	NA	nontargeting	Nontargeting
SABETI-NT-115	2.22604501587172	0.242485136265619	-9.18012976033836	MYPOP	(Intercept)	19	1425	8.61144532137388e-20	3.90517096741893e-19	GTTCGACACAGTTATCGAGC	NA	NA	NA	NA	nontargeting	Nontargeting
SABETI-NT-115	0.184991963412504	0.243931336899046	-0.758377196485689	MYPOP	groupGroup2	19	1425	0.89645041051013	0.997227579858157	GTTCGACACAGTTATCGAGC	NA	NA	NA	NA	nontargeting	Nontargeting
SABETI-NT-115	1.43281437675473	0.169212280220575	-8.46755551598859	MZF1	(Intercept)	33	2577	5.0119298903633e-17	1.7365497978415e-16	GTTCGACACAGTTATCGAGC	NA	NA	NA	NA	nontargeting	Nontargeting
SABETI-NT-115	0.328304156520325	0.170341690126111	-1.92732710516884	MZF1	groupGroup2	33	2577	0.107877755398214	0.899072846834466	GTTCGACACAGTTATCGAGC	NA	NA	NA	NA	nontargeting	Nontargeting
SABETI-NT-115	2.53142666542286	0.280380360533543	-9.02854486885509	MZF1-AS1	(Intercept)	13	1059	3.47939244697766e-19	1.49689268478984e-18	GTTCGACACAGTTATCGAGC	NA	NA	NA	NA	nontargeting	Nontargeting
SABETI-NT-115	0.195023799418639	0.282071989206983	-0.691397256306552	MZF1-AS1	groupGroup2	13	1059	0.978631855677948	0.999211471379831	GTTCGACACAGTTATCGAGC	NA	NA	NA	NA	nontargeting	Nontargeting
SABETI-NT-115	-0.488998220721465	0.0877045771426976	5.57551540241568	MZT2A	(Intercept)	113	11167	4.93596137200166e-08	7.27689538408406e-08	GTTCGACACAGTTATCGAGC	NA	NA	NA	NA	nontargeting	Nontargeting
SABETI-NT-115	-0.0986414525557183	0.0881285600639203	1.11929041486861	MZT2A	groupGroup2	113	11167	0.526032527291042	0.982542769425965	GTTCGACACAGTTATCGAGC	NA	NA	NA	NA	nontargeting	Nontargeting
SABETI-NT-115	-0.777550994142484	0.0870889611355044	8.92823825206352	MZT2B	(Intercept)	120	11816	8.65693277469232e-19	3.59233815653141e-18	GTTCGACACAGTTATCGAGC	NA	NA	NA	NA	nontargeting	Nontargeting
SABETI-NT-115	-0.130226000296249	0.0875101939198186	1.48812377693471	MZT2B	groupGroup2	120	11816	0.273436508109494	0.955392690720179	GTTCGACACAGTTATCGAGC	NA	NA	NA	NA	nontargeting	Nontargeting
SABETI-NT-115	2.97325941770187	0.346488014473871	-8.58113208393846	N4BP3	(Intercept)	9	730	1.87887865973686e-17	6.8165155224163e-17	GTTCGACACAGTTATCGAGC	NA	NA	NA	NA	nontargeting	Nontargeting
SABETI-NT-115	0.141234111801128	0.348482144215258	-0.405283639766311	N4BP3	groupGroup2	9	730	0.629461938354732	0.988041924073187	GTTCGACACAGTTATCGAGC	NA	NA	NA	NA	nontargeting	Nontargeting
SABETI-NT-115	0.980829253011731	0.131930281318231	-7.43445131179443	NAA10	(Intercept)	54	4651	2.10005787967034e-13	4.82267084993518e-13	GTTCGACACAGTTATCGAGC	NA	NA	NA	NA	nontargeting	Nontargeting
SABETI-NT-115	0.116001681931483	0.13266744786904	-0.874379388423841	NAA10	groupGroup2	54	4651	0.763823356697876	0.992828552416464	GTTCGACACAGTTATCGAGC	NA	NA	NA	NA	nontargeting	Nontargeting
SABETI-NT-115	2.2260450158717	0.238654317256235	-9.32748689176938	NAA60	(Intercept)	19	1973	2.16821699419434e-20	1.03544988148217e-19	GTTCGACACAGTTATCGAGC	NA	NA	NA	NA	nontargeting	Nontargeting
SABETI-NT-115	-0.157870071307464	0.239696923198797	0.658623686948756	NAA60	groupGroup2	19	1973	0.979725103180706	0.999211471379831	GTTCGACACAGTTATCGAGC	NA	NA	NA	NA	nontargeting	Nontargeting
SABETI-NT-115	2.22604501587174	0.242966723128763	-9.16193372987963	NAB2	(Intercept)	17	1765	1.01951082637656e-19	4.59531050138996e-19	GTTCGACACAGTTATCGAGC	NA	NA	NA	NA	nontargeting	Nontargeting
SABETI-NT-115	-0.052913881946494	0.244137115041977	0.216738376454542	NAB2	groupGroup2	17	1765	0.343175522573064	0.966147884066585	GTTCGACACAGTTATCGAGC	NA	NA	NA	NA	nontargeting	Nontargeting
SABETI-NT-115	0.727832738547827	0.11577676135102	-6.28651838291738	NABP2	(Intercept)	61	6865	6.49329177196816e-10	1.08710370840915e-09	GTTCGACACAGTTATCGAGC	NA	NA	NA	NA	nontargeting	Nontargeting
SABETI-NT-115	-0.125609823305728	0.116300841934648	1.08004225262883	NABP2	groupGroup2	61	6865	0.56024673043111	0.983801814132836	GTTCGACACAGTTATCGAGC	NA	NA	NA	NA	nontargeting	Nontargeting
SABETI-NT-115	-2.89729220074074	0.025667585623995	112.87747290233	NACA	(Intercept)	176	17385	0	0	GTTCGACACAGTTATCGAGC	NA	NA	NA	NA	nontargeting	Nontargeting
SABETI-NT-115	0.0218313902822524	0.0257985260802881	-0.84622626169846	NACA	groupGroup2	176	17385	0.794853068535248	0.993794252225375	GTTCGACACAGTTATCGAGC	NA	NA	NA	NA	nontargeting	Nontargeting
SABETI-NT-115	1.34184259854903	0.153453930768119	-8.7442699697062	NACC1	(Intercept)	42	3489	4.48924351231992e-18	1.73677512115122e-17	GTTCGACACAGTTATCGAGC	NA	NA	NA	NA	nontargeting	Nontargeting
SABETI-NT-115	0.115410264946587	0.1543158929716	-0.747883207129072	NACC1	groupGroup2	42	3489	0.909061214961126	0.99771366247125	GTTCGACACAGTTATCGAGC	NA	NA	NA	NA	nontargeting	Nontargeting
SABETI-NT-115	1.43281437675476	0.160436282602911	-8.93073782007937	NACC2	(Intercept)	36	3805	8.46353816296942e-19	3.51562587636857e-18	GTTCGACACAGTTATCGAGC	NA	NA	NA	NA	nontargeting	Nontargeting
SABETI-NT-115	-0.07983474997226	0.161188892075125	0.495286920484892	NACC2	groupGroup2	36	3805	0.759204795578026	0.992643378571158	GTTCGACACAGTTATCGAGC	NA	NA	NA	NA	nontargeting	Nontargeting
SABETI-NT-115	0.907804117996826	0.129699657273084	-6.99927923545265	NADK	(Intercept)	59	5267	5.14565265262682e-12	1.02596234580022e-11	GTTCGACACAGTTATCGAGC	NA	NA	NA	NA	nontargeting	Nontargeting
SABETI-NT-115	0.0117703106954688	0.130360921698713	-0.0902901770108077	NADK	groupGroup2	59	5267	0.143886748243474	0.918218653330152	GTTCGACACAGTTATCGAGC	NA	NA	NA	NA	nontargeting	Nontargeting
SABETI-NT-115	1.02734926864662	0.135865730653966	-7.56150402093049	NADSYN1	(Intercept)	49	4337	7.9687019844758e-14	1.91583804068204e-13	GTTCGACACAGTTATCGAGC	NA	NA	NA	NA	nontargeting	Nontargeting
SABETI-NT-115	0.151463904349924	0.136647829344881	-1.10842524960751	NADSYN1	groupGroup2	49	4337	0.535356410549352	0.98266721351005	GTTCGACACAGTTATCGAGC	NA	NA	NA	NA	nontargeting	Nontargeting
SABETI-NT-115	-0.619476175859098	0.0603939862460298	10.2572493449184	NAE1	(Intercept)	141	13856	2.19579137172544e-24	1.57833549899856e-23	GTTCGACACAGTTATCGAGC	NA	NA	NA	NA	nontargeting	Nontargeting
SABETI-NT-115	0.0388918842958381	0.0607089975444928	-0.640628010161669	NAE1	groupGroup2	141	13856	0.95647120671647	0.998748695729051	GTTCGACACAGTTATCGAGC	NA	NA	NA	NA	nontargeting	Nontargeting
SABETI-NT-115	2.46243379393599	0.267830941401807	-9.19398550835013	NAGLU	(Intercept)	15	1412	7.570992895696e-20	3.44902250792767e-19	GTTCGACACAGTTATCGAGC	NA	NA	NA	NA	nontargeting	Nontargeting
SABETI-NT-115	-0.0332850647087186	0.269142049585338	0.123670993663013	NAGLU	groupGroup2	15	1412	0.196848441964974	0.9378250752273	GTTCGACACAGTTATCGAGC	NA	NA	NA	NA	nontargeting	Nontargeting
SABETI-NT-115	-0.992830808996494	0.0614075461028202	16.1678958370052	NAP1L4	(Intercept)	156	15147	1.69901073046312e-58	3.42599578380009e-57	GTTCGACACAGTTATCGAGC	NA	NA	NA	NA	nontargeting	Nontargeting
SABETI-NT-115	0.00976818593654137	0.0617192573233672	-0.158268040805525	NAP1L4	groupGroup2	156	15147	0.251508819100718	0.951619816594328	GTTCGACACAGTTATCGAGC	NA	NA	NA	NA	nontargeting	Nontargeting
SABETI-NT-115	0.334202088086663	0.097079218084637	-3.44257086820883	NAPA	(Intercept)	86	8482	0.00115242573541182	0.00137614718322192	GTTCGACACAGTTATCGAGC	NA	NA	NA	NA	nontargeting	Nontargeting
SABETI-NT-115	-0.0389571241760864	0.0975535921029337	0.399340745289838	NAPA	groupGroup2	86	8482	0.620715703156868	0.987535348308188	GTTCGACACAGTTATCGAGC	NA	NA	NA	NA	nontargeting	Nontargeting
SABETI-NT-115	3.78418963391827	0.519360229132868	-7.28625224198705	NAPA-AS1	(Intercept)	4	421	6.37392089143166e-13	1.39022701859074e-12	GTTCGACACAGTTATCGAGC	NA	NA	NA	NA	nontargeting	Nontargeting
SABETI-NT-115	-0.118785836556696	0.52171065423338	0.227685280323141	NAPA-AS1	groupGroup2	4	421	0.360218166980296	0.968558494019456	GTTCGACACAGTTATCGAGC	NA	NA	NA	NA	nontargeting	Nontargeting
SABETI-NT-115	1.16315080980568	0.149489688170329	-7.78080966013106	NAPRT	(Intercept)	41	4639	1.44123695104759e-14	3.77058971709634e-14	GTTCGACACAGTTATCGAGC	NA	NA	NA	NA	nontargeting	Nontargeting
SABETI-NT-115	-0.116536116822695	0.150176998229792	0.775991784336897	NAPRT	groupGroup2	41	4639	0.875507673552196	0.996465401102968	GTTCGACACAGTTATCGAGC	NA	NA	NA	NA	nontargeting	Nontargeting
SABETI-NT-115	-0.338904341589818	0.0747173075507385	4.53582111962047	NARF	(Intercept)	113	12417	1.1475959857568e-05	1.49400450192456e-05	GTTCGACACAGTTATCGAGC	NA	NA	NA	NA	nontargeting	Nontargeting
SABETI-NT-115	-0.0777136174016788	0.0750741132476388	1.03515864576826	NARF	groupGroup2	113	12417	0.601189656127174	0.985920964504773	GTTCGACACAGTTATCGAGC	NA	NA	NA	NA	nontargeting	Nontargeting
SABETI-NT-115	0.236010061907469	0.0962641623953553	-2.45169184496906	NARS2	(Intercept)	88	7164	0.0284372739360806	0.0320066828423982	GTTCGACACAGTTATCGAGC	NA	NA	NA	NA	nontargeting	Nontargeting
SABETI-NT-115	0.288540188792226	0.0968759517751857	-2.97845010557238	NARS2	groupGroup2	88	7164	0.00579420387191936	0.586424933406171	GTTCGACACAGTTATCGAGC	NA	NA	NA	NA	nontargeting	Nontargeting
SABETI-NT-115	-1.9942363837337	0.0448675055876442	44.4472309662537	NASP	(Intercept)	170	17250	0	0	GTTCGACACAGTTATCGAGC	NA	NA	NA	NA	nontargeting	Nontargeting
SABETI-NT-115	0.0825341036476238	0.0451014872300147	-1.82996412572173	NASP	groupGroup2	170	17250	0.134510606773498	0.913385090004635	GTTCGACACAGTTATCGAGC	NA	NA	NA	NA	nontargeting	Nontargeting
SABETI-NT-115	-0.467870674295601	0.0814180035964729	5.74652599705686	NAT10	(Intercept)	125	10569	1.82191261313622e-08	2.75154528723735e-08	GTTCGACACAGTTATCGAGC	NA	NA	NA	NA	nontargeting	Nontargeting
SABETI-NT-115	0.238386194859658	0.08188827573302	-2.91111508608226	NAT10	groupGroup2	125	10569	0.00720282677459896	0.615799183958996	GTTCGACACAGTTATCGAGC	NA	NA	NA	NA	nontargeting	Nontargeting
SABETI-NT-115	1.70474809223844	0.188658806353364	-9.036143741127	NAT14	(Intercept)	29	3103	3.24592457013588e-19	1.40027239008047e-18	GTTCGACACAGTTATCGAGC	NA	NA	NA	NA	nontargeting	Nontargeting
SABETI-NT-115	-0.158708550440828	0.189488796860856	0.837561655728756	NAT14	groupGroup2	29	3103	0.80455387134957	0.994451960010027	GTTCGACACAGTTATCGAGC	NA	NA	NA	NA	nontargeting	Nontargeting
SABETI-NT-115	3.78418963391833	0.533064663806902	-7.09893168849984	NAT8L	(Intercept)	4	215	2.51449859729364e-12	5.1619549742565e-12	GTTCGACACAGTTATCGAGC	NA	NA	NA	NA	nontargeting	Nontargeting
SABETI-NT-115	0.563188043405069	0.537538969819246	-1.04771574718471	NAT8L	groupGroup2	4	215	0.58953918030815	0.985440495164722	GTTCGACACAGTTATCGAGC	NA	NA	NA	NA	nontargeting	Nontargeting
SABETI-NT-115	1.45691192833382	0.163976422860514	-8.8848866374719	NAT9	(Intercept)	38	4245	1.2797196183435e-18	5.22676164485392e-18	GTTCGACACAGTTATCGAGC	NA	NA	NA	NA	nontargeting	Nontargeting
SABETI-NT-115	-0.248308107189967	0.164639477389113	1.50819299919854	NAT9	groupGroup2	38	4245	0.263010277076808	0.953444739781871	GTTCGACACAGTTATCGAGC	NA	NA	NA	NA	nontargeting	Nontargeting
SABETI-NT-115	1.01160091167847	0.155515165674334	-6.50483769407331	NAV1	(Intercept)	48	4055	1.55554618394422e-10	2.74544414057121e-10	GTTCGACACAGTTATCGAGC	NA	NA	NA	NA	nontargeting	Nontargeting
SABETI-NT-115	0.102253189252594	0.156354749770238	-0.653981982657094	NAV1	groupGroup2	48	4055	0.973753172845208	0.999128966348699	GTTCGACACAGTTATCGAGC	NA	NA	NA	NA	nontargeting	Nontargeting
SABETI-NT-115	0.670674324707893	0.112569012324392	-5.95789472483956	NBEAL1	(Intercept)	72	5785	5.11016031136604e-09	7.99403154432649e-09	GTTCGACACAGTTATCGAGC	NA	NA	NA	NA	nontargeting	Nontargeting
SABETI-NT-115	0.172414694739544	0.113230811542778	-1.52268355574231	NBEAL1	groupGroup2	72	5785	0.255675788032078	0.952155183116522	GTTCGACACAGTTATCGAGC	NA	NA	NA	NA	nontargeting	Nontargeting
SABETI-NT-115	1.09294655113244	0.138327243999012	-7.90116624560409	NBPF1	(Intercept)	47	4764	5.5261166722559e-15	1.51956790890607e-14	GTTCGACACAGTTATCGAGC	NA	NA	NA	NA	nontargeting	Nontargeting
SABETI-NT-115	-0.0214549533940411	0.13901249221365	0.154338311991894	NBPF1	groupGroup2	47	4764	0.245314018805934	0.951091891514952	GTTCGACACAGTTATCGAGC	NA	NA	NA	NA	nontargeting	Nontargeting
SABETI-NT-115	3.561046082604	0.457210413495677	-7.78863730459996	NBPF15	(Intercept)	5	822	1.35471474739184e-14	3.55571013395962e-14	GTTCGACACAGTTATCGAGC	NA	NA	NA	NA	nontargeting	Nontargeting
SABETI-NT-115	-0.572934094012626	0.458556905909585	1.24942855865656	NBPF15	groupGroup2	5	822	0.423016736743086	0.975266201270751	GTTCGACACAGTTATCGAGC	NA	NA	NA	NA	nontargeting	Nontargeting
SABETI-NT-115	2.53142666542294	0.282590339767356	-8.95793772535521	NBPF3	(Intercept)	14	776	6.61614459996992e-19	2.77634448114716e-18	GTTCGACACAGTTATCGAGC	NA	NA	NA	NA	nontargeting	Nontargeting
SABETI-NT-115	0.5190952134278	0.284881882206689	-1.82214189757137	NBPF3	groupGroup2	14	776	0.136866915799112	0.914754255580177	GTTCGACACAGTTATCGAGC	NA	NA	NA	NA	nontargeting	Nontargeting
SABETI-NT-115	2.3372706509819	0.253696279565155	-9.21286924265531	NBPF9	(Intercept)	16	1070	6.35043389118324e-20	2.91197494697665e-19	GTTCGACACAGTTATCGAGC	NA	NA	NA	NA	nontargeting	Nontargeting
SABETI-NT-115	0.388301465098693	0.255530480739919	-1.51958961597975	NBPF9	groupGroup2	16	1070	0.257228298656726	0.952424593769962	GTTCGACACAGTTATCGAGC	NA	NA	NA	NA	nontargeting	Nontargeting
SABETI-NT-115	0.880024553889746	0.141626488232903	-6.21370031037243	NBR1	(Intercept)	50	4295	1.0350237366867e-09	1.7048256400689e-09	GTTCGACACAGTTATCGAGC	NA	NA	NA	NA	nontargeting	Nontargeting
SABETI-NT-115	0.216117675792079	0.142458950555415	-1.51705228031994	NBR1	groupGroup2	50	4295	0.258506969973372	0.952800298785167	GTTCGACACAGTTATCGAGC	NA	NA	NA	NA	nontargeting	Nontargeting
SABETI-NT-115	2.03498977910901	0.219227433589225	-9.28255075467451	NBR2	(Intercept)	23	2646	3.30937850276814e-20	1.55544238296405e-19	GTTCGACACAGTTATCGAGC	NA	NA	NA	NA	nontargeting	Nontargeting
SABETI-NT-115	-0.302571879821837	0.22007329762387	1.37486866007236	NBR2	groupGroup2	23	2646	0.338344333957932	0.965388346846178	GTTCGACACAGTTATCGAGC	NA	NA	NA	NA	nontargeting	Nontargeting
SABETI-NT-115	1.145132304303	0.163488516264908	-7.00435926917024	NCALD	(Intercept)	39	4672	4.96237356465488e-12	9.90747903778232e-12	GTTCGACACAGTTATCGAGC	NA	NA	NA	NA	nontargeting	Nontargeting
SABETI-NT-115	-0.241443719520616	0.164195859292669	1.47046168253401	NCALD	groupGroup2	39	4672	0.282873512202676	0.957454045850776	GTTCGACACAGTTATCGAGC	NA	NA	NA	NA	nontargeting	Nontargeting
SABETI-NT-115	-0.209413358502306	0.0988706528925249	2.11805376394089	NCAPD2	(Intercept)	97	8882	0.0683410293117386	0.0755470660239371	GTTCGACACAGTTATCGAGC	NA	NA	NA	NA	nontargeting	Nontargeting
SABETI-NT-115	0.178159045331005	0.099415565078567	-1.79206390055931	NCAPD2	groupGroup2	97	8882	0.146245461318935	0.919210612117995	GTTCGACACAGTTATCGAGC	NA	NA	NA	NA	nontargeting	Nontargeting
SABETI-NT-115	-0.127833371509889	0.0813367582456272	1.57165559910622	NCAPD3	(Intercept)	113	10407	0.232060889306544	0.24810058025296	GTTCGACACAGTTATCGAGC	NA	NA	NA	NA	nontargeting	Nontargeting
SABETI-NT-115	0.0520957885216911	0.0817639405066767	-0.637148701479682	NCAPD3	groupGroup2	113	10407	0.951944023302276	0.998688887673857	GTTCGACACAGTTATCGAGC	NA	NA	NA	NA	nontargeting	Nontargeting
SABETI-NT-115	-0.471423075899982	0.0907426660378894	5.19516448528348	NCAPG2	(Intercept)	115	10774	4.0907782412856e-07	5.73898671898508e-07	GTTCGACACAGTTATCGAGC	NA	NA	NA	NA	nontargeting	Nontargeting
SABETI-NT-115	0.0501520982427859	0.0912109019150328	-0.549847629941264	NCAPG2	groupGroup2	115	10774	0.835152226587646	0.994882844200948	GTTCGACACAGTTATCGAGC	NA	NA	NA	NA	nontargeting	Nontargeting
SABETI-NT-115	2.07944154167984	0.21918169420069	-9.48729568526757	NCAPH2	(Intercept)	21	2826	4.7421106733647e-21	2.40131097531278e-20	GTTCGACACAGTTATCGAGC	NA	NA	NA	NA	nontargeting	Nontargeting
SABETI-NT-115	-0.392478789704382	0.219948959070145	1.78440848896772	NCAPH2	groupGroup2	21	2826	0.148714625353622	0.920288743377479	GTTCGACACAGTTATCGAGC	NA	NA	NA	NA	nontargeting	Nontargeting
SABETI-NT-115	0.416893803931791	0.101458767760286	-4.10899731127011	NCBP2	(Intercept)	79	8018	7.9476140413731e-05	9.96069992508893e-05	GTTCGACACAGTTATCGAGC	NA	NA	NA	NA	nontargeting	Nontargeting
SABETI-NT-115	-0.043658061655373	0.101952703051323	0.428218775459006	NCBP2	groupGroup2	79	8018	0.663016303952746	0.989550481576351	GTTCGACACAGTTATCGAGC	NA	NA	NA	NA	nontargeting	Nontargeting
SABETI-NT-115	0.35020242943308	0.113219587207059	-3.09312582806561	NCBP2AS2	(Intercept)	70	7737	0.00396120277298264	0.00462576776365721	GTTCGACACAGTTATCGAGC	NA	NA	NA	NA	nontargeting	Nontargeting
SABETI-NT-115	-0.119510474269545	0.113750764602714	1.05063446990398	NCBP2AS2	groupGroup2	70	7737	0.586853006633662	0.985440495164722	GTTCGACACAGTTATCGAGC	NA	NA	NA	NA	nontargeting	Nontargeting
SABETI-NT-115	2.12596155731477	0.228578272923073	-9.30080330964025	NCK2	(Intercept)	20	1931	2.7877706834987e-20	1.31883272631416e-19	GTTCGACACAGTTATCGAGC	NA	NA	NA	NA	nontargeting	Nontargeting
SABETI-NT-115	-0.0347759334157152	0.229696393240388	0.15139956237502	NCK2	groupGroup2	20	1931	0.240678930684538	0.950220047663783	GTTCGACACAGTTATCGAGC	NA	NA	NA	NA	nontargeting	Nontargeting
SABETI-NT-115	0.980829253011703	0.134443285701788	-7.29548707391236	NCLN	(Intercept)	55	5537	5.95161091177532e-13	1.30238151340813e-12	GTTCGACACAGTTATCGAGC	NA	NA	NA	NA	nontargeting	Nontargeting
SABETI-NT-115	-0.131842883675255	0.135051903732678	0.976238616644942	NCLN	groupGroup2	55	5537	0.657892461435526	0.989265637679354	GTTCGACACAGTTATCGAGC	NA	NA	NA	NA	nontargeting	Nontargeting
SABETI-NT-115	0.0953101798043176	0.100316975519317	-0.950090244556513	NCOA1	(Intercept)	92	8639	0.68413279937767	0.700191910585672	GTTCGACACAGTTATCGAGC	NA	NA	NA	NA	nontargeting	Nontargeting
SABETI-NT-115	0.0180254072346728	0.100829133161108	-0.17877181593807	NCOA1	groupGroup2	92	8639	0.283766247268174	0.957454045850776	GTTCGACACAGTTATCGAGC	NA	NA	NA	NA	nontargeting	Nontargeting
SABETI-NT-115	0.627189212768144	0.11733904550188	-5.34510239183847	NCOA6	(Intercept)	71	6015	1.8073191176355e-07	2.5849515843932e-07	GTTCGACACAGTTATCGAGC	NA	NA	NA	NA	nontargeting	Nontargeting
SABETI-NT-115	0.100897297248006	0.117979892863048	-0.855207567997441	NCOA6	groupGroup2	71	6015	0.78487249453168	0.993619942059385	GTTCGACACAGTTATCGAGC	NA	NA	NA	NA	nontargeting	Nontargeting
SABETI-NT-115	2.33727065098189	0.258351457508553	-9.04686458331481	NCS1	(Intercept)	14	1053	2.94264646377766e-19	1.2741455004461e-18	GTTCGACACAGTTATCGAGC	NA	NA	NA	NA	nontargeting	Nontargeting
SABETI-NT-115	0.392700944258175	0.2602066481748	-1.50918874291932	NCS1	groupGroup2	14	1053	0.26250111228282	0.953356741911772	GTTCGACACAGTTATCGAGC	NA	NA	NA	NA	nontargeting	Nontargeting
SABETI-NT-115	1.40928387934457	0.164727767097378	-8.55522966271666	NCSTN	(Intercept)	36	3716	2.35268591403122e-17	8.44732964760662e-17	GTTCGACACAGTTATCGAGC	NA	NA	NA	NA	nontargeting	Nontargeting
SABETI-NT-115	-0.0684685073867911	0.165512341744108	0.413676144420986	NCSTN	groupGroup2	36	3716	0.641777399771348	0.988588032693095	GTTCGACACAGTTATCGAGC	NA	NA	NA	NA	nontargeting	Nontargeting
SABETI-NT-115	-0.204794412646003	0.0871446924145942	2.35005032402531	NDC1	(Intercept)	105	10109	0.0375417461101622	0.0420212007591128	GTTCGACACAGTTATCGAGC	NA	NA	NA	NA	nontargeting	Nontargeting
SABETI-NT-115	0.0774649927950416	0.0876061887569846	-0.884241100933243	NDC1	groupGroup2	105	10109	0.753132151154908	0.992643378571158	GTTCGACACAGTTATCGAGC	NA	NA	NA	NA	nontargeting	Nontargeting
SABETI-NT-115	1.61513593354874	0.179898985546083	-8.97801579395235	NDOR1	(Intercept)	30	2340	5.51387033962672e-19	2.33053937814294e-18	GTTCGACACAGTTATCGAGC	NA	NA	NA	NA	nontargeting	Nontargeting
SABETI-NT-115	0.269050660896786	0.181053950155724	-1.48602480457	NDOR1	groupGroup2	30	2340	0.274545120297506	0.955524608894579	GTTCGACACAGTTATCGAGC	NA	NA	NA	NA	nontargeting	Nontargeting
SABETI-NT-115	1.27866369692752	0.160049275672119	-7.98918765210172	NDRG2	(Intercept)	42	3488	2.71661613596874e-15	7.74489262541907e-15	GTTCGACACAGTTATCGAGC	NA	NA	NA	NA	nontargeting	Nontargeting
SABETI-NT-115	0.11241577608726	0.160933666775765	-0.698522430635306	NDRG2	groupGroup2	42	3488	0.969701070335982	0.999094490831124	GTTCGACACAGTTATCGAGC	NA	NA	NA	NA	nontargeting	Nontargeting
SABETI-NT-115	0.980829253011722	0.130414268416269	-7.52087378875614	NDRG3	(Intercept)	50	4521	1.08822712651743e-13	2.57785900447322e-13	GTTCGACACAGTTATCGAGC	NA	NA	NA	NA	nontargeting	Nontargeting
SABETI-NT-115	0.170509157790875	0.131181388944525	-1.29979686267068	NDRG3	groupGroup2	50	4521	0.387341202161442	0.970760640934034	GTTCGACACAGTTATCGAGC	NA	NA	NA	NA	nontargeting	Nontargeting
SABETI-NT-115	-0.0973741640251737	0.0784871673515774	1.24063802161433	NDUFA10	(Intercept)	118	10285	0.429478999052048	0.449139708056959	GTTCGACACAGTTATCGAGC	NA	NA	NA	NA	nontargeting	Nontargeting
SABETI-NT-115	0.0941585425348301	0.0789160578095396	-1.19314807592236	NDUFA10	groupGroup2	118	10285	0.465622771854574	0.978314415820892	GTTCGACACAGTTATCGAGC	NA	NA	NA	NA	nontargeting	Nontargeting
SABETI-NT-115	-0.556363752549037	0.0673083406710545	8.26589612820893	NDUFA2	(Intercept)	129	13728	2.77298477944192e-16	8.84725089191943e-16	GTTCGACACAGTTATCGAGC	NA	NA	NA	NA	nontargeting	Nontargeting
SABETI-NT-115	-0.140915902467891	0.0676161078834097	2.08405817606171	NDUFA2	groupGroup2	129	13728	0.0743097516114122	0.869268112053552	GTTCGACACAGTTATCGAGC	NA	NA	NA	NA	nontargeting	Nontargeting
SABETI-NT-115	-0.712838393450132	0.063196555837403	11.2797032054117	NDUFA7	(Intercept)	137	14283	3.30605447096106e-29	3.31839449104913e-28	GTTCGACACAGTTATCGAGC	NA	NA	NA	NA	nontargeting	Nontargeting
SABETI-NT-115	-0.095999952466949	0.0634952832524438	1.51192257990682	NDUFA7	groupGroup2	137	14283	0.261107118104194	0.953220748899959	GTTCGACACAGTTATCGAGC	NA	NA	NA	NA	nontargeting	Nontargeting
SABETI-NT-115	-0.142721984003619	0.10032979828215	1.42252836592229	NDUFAF8	(Intercept)	88	9701	0.309745845695616	0.327983846566985	GTTCGACACAGTTATCGAGC	NA	NA	NA	NA	nontargeting	Nontargeting
SABETI-NT-115	-0.168168855656117	0.100798034578185	1.66837435233596	NDUFAF8	groupGroup2	88	9701	0.190482872747629	0.935452516022925	GTTCGACACAGTTATCGAGC	NA	NA	NA	NA	nontargeting	Nontargeting
SABETI-NT-115	-0.971553410549193	0.0687671749770458	14.128156505971	NDUFB10	(Intercept)	137	14145	5.0945101214201e-45	8.42339860199342e-44	GTTCGACACAGTTATCGAGC	NA	NA	NA	NA	nontargeting	Nontargeting
SABETI-NT-115	-0.101348224830722	0.0690991664196442	1.46670690953386	NDUFB10	groupGroup2	137	14145	0.284911604905328	0.957454045850776	GTTCGACACAGTTATCGAGC	NA	NA	NA	NA	nontargeting	Nontargeting
SABETI-NT-115	-0.562857281859594	0.0679069998752727	8.2886489300575	NDUFB3	(Intercept)	131	12965	2.29084157340436e-16	7.3774467582727e-16	GTTCGACACAGTTATCGAGC	NA	NA	NA	NA	nontargeting	Nontargeting
SABETI-NT-115	0.00124691883368646	0.0682501284085164	-0.0182698386473786	NDUFB3	groupGroup2	131	12965	0.0291528225556339	0.788116819471315	GTTCGACACAGTTATCGAGC	NA	NA	NA	NA	nontargeting	Nontargeting
SABETI-NT-115	-0.895624095065594	0.0668479412705689	13.3979308568462	NDUFB7	(Intercept)	134	14137	1.24344815436018e-40	1.89850514484636e-39	GTTCGACACAGTTATCGAGC	NA	NA	NA	NA	nontargeting	Nontargeting
SABETI-NT-115	-0.0857370231524062	0.0671710610037854	1.27639822672407	NDUFB7	groupGroup2	134	14137	0.403629565551128	0.972460992338618	GTTCGACACAGTTATCGAGC	NA	NA	NA	NA	nontargeting	Nontargeting
SABETI-NT-115	-0.549827781569264	0.0647584673008936	8.49043846288926	NDUFB8	(Intercept)	135	13180	4.11717875673856e-17	1.44009630418151e-16	GTTCGACACAGTTATCGAGC	NA	NA	NA	NA	nontargeting	Nontargeting
SABETI-NT-115	0.0275194784845993	0.0650925144561918	-0.422774856901868	NDUFB8	groupGroup2	135	13180	0.655080932451694	0.98915939036793	GTTCGACACAGTTATCGAGC	NA	NA	NA	NA	nontargeting	Nontargeting
SABETI-NT-115	-2.28249833442731	0.038696997051811	58.9838620131506	NDUFB9	(Intercept)	176	17370	0	0	GTTCGACACAGTTATCGAGC	NA	NA	NA	NA	nontargeting	Nontargeting
SABETI-NT-115	0.0512855117898812	0.038896328919968	-1.31851805077556	NDUFB9	groupGroup2	176	17370	0.374660573004676	0.969609345226939	GTTCGACACAGTTATCGAGC	NA	NA	NA	NA	nontargeting	Nontargeting
SABETI-NT-115	-1.47979505354927	0.0499489956603583	29.6261222870534	NDUFC2	(Intercept)	168	16589	1.37759635956098e-192	5.42359840411825e-191	GTTCGACACAGTTATCGAGC	NA	NA	NA	NA	nontargeting	Nontargeting
SABETI-NT-115	-0.0780558960770861	0.0501913693104647	1.55516570178156	NDUFC2	groupGroup2	168	16589	0.23981322106227	0.94980747985176	GTTCGACACAGTTATCGAGC	NA	NA	NA	NA	nontargeting	Nontargeting
SABETI-NT-115	-0.218587734778354	0.0763750955603709	2.86202895295326	NDUFS2	(Intercept)	116	10821	0.00841876903999274	0.00969682629446583	GTTCGACACAGTTATCGAGC	NA	NA	NA	NA	nontargeting	Nontargeting
SABETI-NT-115	0.0893359184229752	0.0767888056135452	-1.16339768159145	NDUFS2	groupGroup2	116	10821	0.489336379501486	0.979709663408467	GTTCGACACAGTTATCGAGC	NA	NA	NA	NA	nontargeting	Nontargeting
SABETI-NT-115	-0.453533511149179	0.0798097166406637	5.68268539520287	NDUFS3	(Intercept)	119	11972	2.65192100543602e-08	3.96719935200985e-08	GTTCGACACAGTTATCGAGC	NA	NA	NA	NA	nontargeting	Nontargeting
SABETI-NT-115	-0.115429706036226	0.0801877998807725	1.43949211984683	NDUFS3	groupGroup2	119	11972	0.30002228207268	0.959487956405325	GTTCGACACAGTTATCGAGC	NA	NA	NA	NA	nontargeting	Nontargeting
SABETI-NT-115	-0.00566573753566503	0.0827146394763711	0.0684973974562695	NDUFS4	(Intercept)	105	9575	0.109220616517784	0.119378498967171	GTTCGACACAGTTATCGAGC	NA	NA	NA	NA	nontargeting	Nontargeting
SABETI-NT-115	0.121904271489579	0.0831768069029471	-1.46560412726374	NDUFS4	groupGroup2	105	9575	0.285512332444522	0.957454045850776	GTTCGACACAGTTATCGAGC	NA	NA	NA	NA	nontargeting	Nontargeting
SABETI-NT-115	-2.0498898416858	0.0416604151172725	49.2047387409711	NDUFS5	(Intercept)	175	17187	0	0	GTTCGACACAGTTATCGAGC	NA	NA	NA	NA	nontargeting	Nontargeting
SABETI-NT-115	-0.00970047198848268	0.0418698844620925	0.231681365093451	NDUFS5	groupGroup2	175	17187	0.366428987758666	0.969164382742744	GTTCGACACAGTTATCGAGC	NA	NA	NA	NA	nontargeting	Nontargeting
SABETI-NT-115	-1.31567679390593	0.0623624788627451	21.0972497870334	NDUFS6	(Intercept)	152	15430	1.68597448824752e-98	4.55705387637923e-97	GTTCGACACAGTTATCGAGC	NA	NA	NA	NA	nontargeting	Nontargeting
SABETI-NT-115	-0.107153631746023	0.0626648070760038	1.70994912050173	NDUFS6	groupGroup2	152	15430	0.174550564011995	0.93051647725145	GTTCGACACAGTTATCGAGC	NA	NA	NA	NA	nontargeting	Nontargeting
SABETI-NT-115	-1.03810603105848	0.0693621796321021	14.9664563104073	NDUFS7	(Intercept)	140	13945	2.43263773207756e-50	4.41060033086056e-49	GTTCGACACAGTTATCGAGC	NA	NA	NA	NA	nontargeting	Nontargeting
SABETI-NT-115	-0.0401513411760603	0.0697066058459871	0.57600482319814	NDUFS7	groupGroup2	140	13945	0.870776157004762	0.99621628301448	GTTCGACACAGTTATCGAGC	NA	NA	NA	NA	nontargeting	Nontargeting
SABETI-NT-115	-0.986494990547406	0.0638425011794724	15.4520103743147	NDUFS8	(Intercept)	144	14663	1.46253185992484e-53	2.80155497132773e-52	GTTCGACACAGTTATCGAGC	NA	NA	NA	NA	nontargeting	Nontargeting
SABETI-NT-115	-0.0874879491873959	0.0641508097334559	1.36378557887118	NDUFS8	groupGroup2	144	14663	0.345270120708814	0.96628755418072	GTTCGACACAGTTATCGAGC	NA	NA	NA	NA	nontargeting	Nontargeting
SABETI-NT-115	-0.756442030932265	0.0590668337942535	12.806544423342	NDUFV1	(Intercept)	142	14861	3.0139481426239e-37	4.29087380208868e-36	GTTCGACACAGTTATCGAGC	NA	NA	NA	NA	nontargeting	Nontargeting
SABETI-NT-115	-0.0921449602913767	0.0593450168564677	1.5526992015899	NDUFV1	groupGroup2	142	14861	0.240990026338358	0.950311325288616	GTTCGACACAGTTATCGAGC	NA	NA	NA	NA	nontargeting	Nontargeting
SABETI-NT-115	-0.529959578352537	0.0626758902592836	8.455557251124	NDUFV3	(Intercept)	137	13192	5.55515275274048e-17	1.91531129799362e-16	GTTCGACACAGTTATCGAGC	NA	NA	NA	NA	nontargeting	Nontargeting
SABETI-NT-115	0.0664183799987198	0.0630107613257773	-1.05407994763505	NDUFV3	groupGroup2	137	13192	0.583692631915572	0.98532958183884	GTTCGACACAGTTATCGAGC	NA	NA	NA	NA	nontargeting	Nontargeting
SABETI-NT-115	-0.897941593205953	0.0793806042040089	11.3118513295544	NEAT1	(Intercept)	137	13432	2.29289302641128e-29	2.32099313059396e-28	GTTCGACACAGTTATCGAGC	NA	NA	NA	NA	nontargeting	Nontargeting
SABETI-NT-115	0.0543644223097846	0.0797895618600798	-0.681347547754666	NEAT1	groupGroup2	137	13432	0.991303207702882	0.999696452594226	GTTCGACACAGTTATCGAGC	NA	NA	NA	NA	nontargeting	Nontargeting
SABETI-NT-115	1.73649679055298	0.189287441255028	-9.17386160983276	NECAB3	(Intercept)	29	2659	9.12741621195764e-20	4.13103409835296e-19	GTTCGACACAGTTATCGAGC	NA	NA	NA	NA	nontargeting	Nontargeting
SABETI-NT-115	0.00474037216826904	0.190247138386024	-0.0249169170610625	NECAB3	groupGroup2	29	2659	0.0397575328801161	0.816121039906574	GTTCGACACAGTTATCGAGC	NA	NA	NA	NA	nontargeting	Nontargeting
SABETI-NT-115	0.776034840365713	0.118497551238987	-6.54895255008773	NECAP2	(Intercept)	65	6078	1.15884072526322e-10	2.06665572120516e-10	GTTCGACACAGTTATCGAGC	NA	NA	NA	NA	nontargeting	Nontargeting
SABETI-NT-115	-0.00387009701173078	0.119093760613645	0.0324962197162104	NECAP2	groupGroup2	65	6078	0.051847338662758	0.841259851953701	GTTCGACACAGTTATCGAGC	NA	NA	NA	NA	nontargeting	Nontargeting
SABETI-NT-115	1.21924027645673	0.147791723990531	-8.24971956166401	NECTIN2	(Intercept)	45	4645	3.1753331457248e-16	1.00647758521982e-15	GTTCGACACAGTTATCGAGC	NA	NA	NA	NA	nontargeting	Nontargeting
SABETI-NT-115	-0.129959137154842	0.148457973963731	0.87539344425239	NECTIN2	groupGroup2	45	4645	0.762719731209772	0.992669605392391	GTTCGACACAGTTATCGAGC	NA	NA	NA	NA	nontargeting	Nontargeting
SABETI-NT-115	1.55956608239392	0.177607375004805	-8.78097591584653	NEDD1	(Intercept)	32	2981	3.24124503769886e-18	1.27207496053388e-17	GTTCGACACAGTTATCGAGC	NA	NA	NA	NA	nontargeting	Nontargeting
SABETI-NT-115	0.0314651787910947	0.178528521394763	-0.176247349976751	NEDD1	groupGroup2	32	2981	0.279800753874408	0.957026999881454	GTTCGACACAGTTATCGAGC	NA	NA	NA	NA	nontargeting	Nontargeting
SABETI-NT-115	-0.409245830948049	0.0697920360999487	5.86378982212198	NEDD8	(Intercept)	128	12915	9.0484018200694e-09	1.392224996062e-08	GTTCGACACAGTTATCGAGC	NA	NA	NA	NA	nontargeting	Nontargeting
SABETI-NT-115	-0.0966559750486291	0.070119291503722	1.37845053730325	NEDD8	groupGroup2	128	12915	0.336128458623484	0.965251687091218	GTTCGACACAGTTATCGAGC	NA	NA	NA	NA	nontargeting	Nontargeting
SABETI-NT-115	2.46243379393591	0.266550785265976	-9.23814121004665	NEIL2	(Intercept)	14	1750	5.01632703367866e-20	2.32093606011637e-19	GTTCGACACAGTTATCGAGC	NA	NA	NA	NA	nontargeting	Nontargeting
SABETI-NT-115	-0.259036179429963	0.267608889804356	0.967965524685446	NEIL2	groupGroup2	14	1750	0.666123175453464	0.989724560720602	GTTCGACACAGTTATCGAGC	NA	NA	NA	NA	nontargeting	Nontargeting
SABETI-NT-115	1.01160091167849	0.140147629180711	-7.21810934364146	NEK2	(Intercept)	45	4660	1.05430646841848e-12	2.2477649446003e-12	GTTCGACACAGTTATCGAGC	NA	NA	NA	NA	nontargeting	Nontargeting
SABETI-NT-115	0.0458834535414087	0.140881524336467	-0.325688224609391	NEK2	groupGroup2	45	4660	0.510679491397846	0.981301931884535	GTTCGACACAGTTATCGAGC	NA	NA	NA	NA	nontargeting	Nontargeting
SABETI-NT-115	1.99243016469018	0.210852007820499	-9.44942467129063	NEK4	(Intercept)	22	2637	6.81396273039016e-21	3.40092391365035e-20	GTTCGACACAGTTATCGAGC	NA	NA	NA	NA	nontargeting	Nontargeting
SABETI-NT-115	-0.229301580487099	0.211712483467487	1.08308011285652	NEK4	groupGroup2	22	2637	0.557545730653966	0.983801814132836	GTTCGACACAGTTATCGAGC	NA	NA	NA	NA	nontargeting	Nontargeting
SABETI-NT-115	1.07613943281605	0.1375182557925	-7.82542962470252	NELFA	(Intercept)	48	5209	1.01185229915394e-14	2.69624802153079e-14	GTTCGACACAGTTATCGAGC	NA	NA	NA	NA	nontargeting	Nontargeting
SABETI-NT-115	-0.122822621585516	0.138141959170722	0.88910438452466	NELFA	groupGroup2	48	5209	0.747893965513546	0.992564354582006	GTTCGACACAGTTATCGAGC	NA	NA	NA	NA	nontargeting	Nontargeting
SABETI-NT-115	1.09294655113244	0.142669225946938	-7.66070288724307	NELFB	(Intercept)	50	5102	3.69836417787976e-14	9.23236636403961e-14	GTTCGACACAGTTATCGAGC	NA	NA	NA	NA	nontargeting	Nontargeting
SABETI-NT-115	-0.149577116113253	0.143306353908045	1.04375774021319	NELFB	groupGroup2	50	5102	0.593194976219066	0.985706694356717	GTTCGACACAGTTATCGAGC	NA	NA	NA	NA	nontargeting	Nontargeting
SABETI-NT-115	1.23865836231382	0.155660821702062	-7.95741888530335	NEMP1	(Intercept)	44	3991	3.51330418047764e-15	9.8876221903102e-15	GTTCGACACAGTTATCGAGC	NA	NA	NA	NA	nontargeting	Nontargeting
SABETI-NT-115	-0.00588182422706835	0.156442956587642	0.0375972453817264	NEMP1	groupGroup2	44	3991	0.059982391524608	0.853294221907917	GTTCGACACAGTTATCGAGC	NA	NA	NA	NA	nontargeting	Nontargeting
SABETI-NT-115	-0.416764663362091	0.0821062670666336	5.07591781055963	NET1	(Intercept)	111	11672	7.71259939099396e-07	1.06637318801225e-06	GTTCGACACAGTTATCGAGC	NA	NA	NA	NA	nontargeting	Nontargeting
SABETI-NT-115	-0.00560022059230418	0.0825194984383685	0.0678654220915657	NET1	groupGroup2	111	11672	0.108214471118288	0.899405636086762	GTTCGACACAGTTATCGAGC	NA	NA	NA	NA	nontargeting	Nontargeting
SABETI-NT-115	-0.218587734778353	0.0858586921280436	2.545901053936	NF1	(Intercept)	111	10403	0.0217992156953742	0.0246619289044815	GTTCGACACAGTTATCGAGC	NA	NA	NA	NA	nontargeting	Nontargeting
SABETI-NT-115	0.045482034280824	0.0863046118461158	-0.526994251036319	NF1	groupGroup2	111	10403	0.803604838466184	0.994320736947315	GTTCGACACAGTTATCGAGC	NA	NA	NA	NA	nontargeting	Nontargeting
SABETI-NT-115	2.12596155731467	0.234182512771256	-9.07822506538421	NFATC1	(Intercept)	19	1256	2.20719539956346e-19	9.66327488305981e-19	GTTCGACACAGTTATCGAGC	NA	NA	NA	NA	nontargeting	Nontargeting
SABETI-NT-115	0.415680696924653	0.235891963146468	-1.76216557520678	NFATC1	groupGroup2	19	1256	0.156082653072544	0.923627736854262	GTTCGACACAGTTATCGAGC	NA	NA	NA	NA	nontargeting	Nontargeting
SABETI-NT-115	1.01160091167846	0.137962192485836	-7.3324502419916	NFATC2	(Intercept)	51	4246	4.51964772966296e-13	1.00143872534911e-12	GTTCGACACAGTTATCGAGC	NA	NA	NA	NA	nontargeting	Nontargeting
SABETI-NT-115	0.170770650689431	0.138764862444996	-1.23064764148865	NFATC2	groupGroup2	51	4246	0.436909357179028	0.976338807804252	GTTCGACACAGTTATCGAGC	NA	NA	NA	NA	nontargeting	Nontargeting
SABETI-NT-115	-0.0335226920386449	0.0849571461999902	0.394583546388577	NFATC3	(Intercept)	109	10453	0.613699483308658	0.631641288879786	GTTCGACACAGTTATCGAGC	NA	NA	NA	NA	nontargeting	Nontargeting
SABETI-NT-115	-0.0602333964522312	0.0853670129077555	0.705581633942344	NFATC3	groupGroup2	109	10453	0.960896698074078	0.998826881451303	GTTCGACACAGTTATCGAGC	NA	NA	NA	NA	nontargeting	Nontargeting
SABETI-NT-115	0.606135803570317	0.120177769750388	-5.04365994500711	NFE4	(Intercept)	70	6364	9.13421322083596e-07	1.2582807102681e-06	GTTCGACACAGTTATCGAGC	NA	NA	NA	NA	nontargeting	Nontargeting
SABETI-NT-115	0.012928054097458	0.120790167779303	-0.1070290267423	NFE4	groupGroup2	70	6364	0.170468095994858	0.928813717159352	GTTCGACACAGTTATCGAGC	NA	NA	NA	NA	nontargeting	Nontargeting
SABETI-NT-115	1.43281437675476	0.177239826367057	-8.08404299487103	NFIB	(Intercept)	34	2710	1.25308454982959e-15	3.71228812835571e-15	GTTCGACACAGTTATCGAGC	NA	NA	NA	NA	nontargeting	Nontargeting
SABETI-NT-115	0.225960234401904	0.178306048018755	-1.26726062807548	NFIB	groupGroup2	34	2710	0.410124227177316	0.973372704199525	GTTCGACACAGTTATCGAGC	NA	NA	NA	NA	nontargeting	Nontargeting
SABETI-NT-115	0.382992252256111	0.0986547420367121	-3.88214741987353	NFIC	(Intercept)	84	8801	0.000207076149125958	0.000255045185952582	GTTCGACACAGTTATCGAGC	NA	NA	NA	NA	nontargeting	Nontargeting
SABETI-NT-115	-0.144081172378398	0.0990957070736027	1.45395977922013	NFIC	groupGroup2	84	8801	0.29191491515625	0.95842400858547	GTTCGACACAGTTATCGAGC	NA	NA	NA	NA	nontargeting	Nontargeting
SABETI-NT-115	3.78418963391827	0.514160014512372	-7.35994540047458	NFIL3	(Intercept)	4	502	3.6797093351696e-13	8.23034505344272e-13	GTTCGACACAGTTATCGAGC	NA	NA	NA	NA	nontargeting	Nontargeting
SABETI-NT-115	-0.291699986248785	0.516135877591462	0.565161227717781	NFIL3	groupGroup2	4	502	0.85607178806265	0.995711085132514	GTTCGACACAGTTATCGAGC	NA	NA	NA	NA	nontargeting	Nontargeting
SABETI-NT-115	1.45691192833387	0.163880439857063	-8.89009041960466	NFIX	(Intercept)	33	2797	1.2211840242152e-18	4.99688533607729e-18	GTTCGACACAGTTATCGAGC	NA	NA	NA	NA	nontargeting	Nontargeting
SABETI-NT-115	0.244133359610742	0.164914903619534	-1.48035959305393	NFIX	groupGroup2	33	2797	0.27755461476686	0.956469754787778	GTTCGACACAGTTATCGAGC	NA	NA	NA	NA	nontargeting	Nontargeting
SABETI-NT-115	1.25846098961	0.151376716850192	-8.31343826049168	NFKBIB	(Intercept)	43	3954	1.8593679633759e-16	6.05020449578662e-16	GTTCGACACAGTTATCGAGC	NA	NA	NA	NA	nontargeting	Nontargeting
SABETI-NT-115	0.0224153432711605	0.152156024980586	-0.147318144477161	NFKBIB	groupGroup2	43	3954	0.234238176982172	0.948291407932285	GTTCGACACAGTTATCGAGC	NA	NA	NA	NA	nontargeting	Nontargeting
SABETI-NT-115	1.02734926864661	0.134681452637068	-7.62799367345004	NFRKB	(Intercept)	53	5158	4.76870521839602e-14	1.17570540250345e-13	GTTCGACACAGTTATCGAGC	NA	NA	NA	NA	nontargeting	Nontargeting
SABETI-NT-115	-0.0582414683416968	0.135327809863642	0.430373242575798	NFRKB	groupGroup2	53	5158	0.666151687636822	0.989724560720602	GTTCGACACAGTTATCGAGC	NA	NA	NA	NA	nontargeting	Nontargeting
SABETI-NT-115	1.61513593354874	0.174816458302595	-9.23903818456873	NFS1	(Intercept)	32	3563	4.97445731349004e-20	2.30228557490014e-19	GTTCGACACAGTTATCGAGC	NA	NA	NA	NA	nontargeting	Nontargeting
SABETI-NT-115	-0.185649101215933	0.175559513677167	1.05747103832447	NFS1	groupGroup2	32	3563	0.580593331095922	0.985043840168751	GTTCGACACAGTTATCGAGC	NA	NA	NA	NA	nontargeting	Nontargeting
SABETI-NT-115	1.14513230430301	0.142649443693585	-8.02759740698873	NFU1	(Intercept)	45	5836	1.98800083869363e-15	5.75636893533102e-15	GTTCGACACAGTTATCGAGC	NA	NA	NA	NA	nontargeting	Nontargeting
SABETI-NT-115	-0.350559775464936	0.143183077533395	2.44833245313626	NFU1	groupGroup2	45	5836	0.028703832414151	0.786752043597918	GTTCGACACAGTTATCGAGC	NA	NA	NA	NA	nontargeting	Nontargeting
SABETI-NT-115	0.488352767913934	0.105552731392477	-4.62662369293022	NGDN	(Intercept)	80	7408	7.4334985866677e-06	9.76930126491542e-06	GTTCGACACAGTTATCGAGC	NA	NA	NA	NA	nontargeting	Nontargeting
SABETI-NT-115	-0.00688434705268723	0.106082584531456	0.0648961097911961	NGDN	groupGroup2	80	7408	0.103486563992668	0.895424126244786	GTTCGACACAGTTATCGAGC	NA	NA	NA	NA	nontargeting	Nontargeting
SABETI-NT-115	0.257829109302106	0.0996037083272386	-2.58854929833569	NGRN	(Intercept)	88	8742	0.0192762299939378	0.0218593738397294	GTTCGACACAGTTATCGAGC	NA	NA	NA	NA	nontargeting	Nontargeting
SABETI-NT-115	-0.100038831670378	0.100071162073092	0.999676925879101	NGRN	groupGroup2	88	8742	0.634933764154558	0.988270714615514	GTTCGACACAGTTATCGAGC	NA	NA	NA	NA	nontargeting	Nontargeting
SABETI-NT-115	-1.07755887947028	0.0559998464554766	19.2421756071601	NHP2	(Intercept)	151	15638	3.28341845330468e-82	7.99843966722763e-81	GTTCGACACAGTTATCGAGC	NA	NA	NA	NA	nontargeting	Nontargeting
SABETI-NT-115	-0.0830112465880107	0.0562687047397409	1.47526492696005	NHP2	groupGroup2	151	15638	0.280282663759194	0.957095999799032	GTTCGACACAGTTATCGAGC	NA	NA	NA	NA	nontargeting	Nontargeting
SABETI-NT-115	0.535755006808521	0.141113621770631	-3.79662147485201	NIBAN1	(Intercept)	62	5285	0.00029336300328027	0.000359051050394957	GTTCGACACAGTTATCGAGC	NA	NA	NA	NA	nontargeting	Nontargeting
SABETI-NT-115	0.147035908969959	0.141880903745603	-1.03633332667234	NIBAN1	groupGroup2	62	5285	0.600093326938748	0.985909853674047	GTTCGACACAGTTATCGAGC	NA	NA	NA	NA	nontargeting	Nontargeting
SABETI-NT-115	1.34184259854903	0.153436234738503	-8.74527845939325	NIF3L1	(Intercept)	42	4021	4.44932634377654e-18	1.7220132733624e-17	GTTCGACACAGTTATCGAGC	NA	NA	NA	NA	nontargeting	Nontargeting
SABETI-NT-115	-0.051396814651711	0.154175110352517	0.333366485252993	NIF3L1	groupGroup2	42	4021	0.52228468291021	0.982290932596582	GTTCGACACAGTTATCGAGC	NA	NA	NA	NA	nontargeting	Nontargeting
SABETI-NT-115	1.16315080980566	0.150832281983141	-7.71155083323387	NIPAL3	(Intercept)	40	3701	2.48595859511334e-14	6.32725340227596e-14	GTTCGACACAGTTATCGAGC	NA	NA	NA	NA	nontargeting	Nontargeting
SABETI-NT-115	0.168038585396333	0.151704796145283	-1.10766824560648	NIPAL3	groupGroup2	40	3701	0.53601023610063	0.98269219061464	GTTCGACACAGTTATCGAGC	NA	NA	NA	NA	nontargeting	Nontargeting
SABETI-NT-115	0.751643387241565	0.121460086759498	-6.18839824089612	NIPSNAP2	(Intercept)	63	6257	1.21557244874034e-09	1.99128971171151e-09	GTTCGACACAGTTATCGAGC	NA	NA	NA	NA	nontargeting	Nontargeting
SABETI-NT-115	-0.0681691779619508	0.122040357012337	0.558578978551001	NIPSNAP2	groupGroup2	63	6257	0.847101820213758	0.995261386106674	GTTCGACACAGTTATCGAGC	NA	NA	NA	NA	nontargeting	Nontargeting
SABETI-NT-115	2.17475172148415	0.231433297560452	-9.39688344075074	NISCH	(Intercept)	19	2103	1.1240627641261e-20	5.50390359094478e-20	GTTCGACACAGTTATCGAGC	NA	NA	NA	NA	nontargeting	Nontargeting
SABETI-NT-115	-0.169607109447289	0.232431902061225	0.729706670827881	NISCH	groupGroup2	19	2103	0.931139005335152	0.998124235824775	GTTCGACACAGTTATCGAGC	NA	NA	NA	NA	nontargeting	Nontargeting
SABETI-NT-115	1.67397643357168	0.182174159644284	-9.18887967887604	NIT1	(Intercept)	29	2994	7.93907820376214e-20	3.61046656395775e-19	GTTCGACACAGTTATCGAGC	NA	NA	NA	NA	nontargeting	Nontargeting
SABETI-NT-115	-0.056047985827488	0.183048203867109	0.306192492706338	NIT1	groupGroup2	29	2994	0.481083823917324	0.979162235440449	GTTCGACACAGTTATCGAGC	NA	NA	NA	NA	nontargeting	Nontargeting
SABETI-NT-115	3.7841896339182	0.546010096183049	-6.93062208990647	NKG7	(Intercept)	4	47	8.37987955516026e-12	1.63991332718911e-11	GTTCGACACAGTTATCGAGC	NA	NA	NA	NA	nontargeting	Nontargeting
SABETI-NT-115	2.10808743470165	0.565196890061427	-3.72982843991327	NKG7	groupGroup2	4	47	0.000383220383019256	0.231658290941028	GTTCGACACAGTTATCGAGC	NA	NA	NA	NA	nontargeting	Nontargeting
SABETI-NT-115	1.45691192833383	0.163261970886749	-8.92376785861817	NKIRAS2	(Intercept)	38	4619	9.0137591272136e-19	3.73487298331525e-18	GTTCGACACAGTTATCGAGC	NA	NA	NA	NA	nontargeting	Nontargeting
SABETI-NT-115	-0.349170849670345	0.163864321351011	2.13085342063201	NKIRAS2	groupGroup2	38	4619	0.066202439538995	0.860873447110916	GTTCGACACAGTTATCGAGC	NA	NA	NA	NA	nontargeting	Nontargeting
SABETI-NT-115	1.38629436111987	0.167607728886114	-8.27106464799022	NLRP2	(Intercept)	36	2945	2.65536059392152e-16	8.48915044700992e-16	GTTCGACACAGTTATCGAGC	NA	NA	NA	NA	nontargeting	Nontargeting
SABETI-NT-115	0.208697301281236	0.168612293518397	-1.2377347874606	NLRP2	groupGroup2	36	2945	0.43162883144951	0.97580729238831	GTTCGACACAGTTATCGAGC	NA	NA	NA	NA	nontargeting	Nontargeting
SABETI-NT-115	-0.478490243123049	0.0874534685201631	5.47136953193262	NME4	(Intercept)	109	11317	8.93142079222732e-08	1.29892768331682e-07	GTTCGACACAGTTATCGAGC	NA	NA	NA	NA	nontargeting	Nontargeting
SABETI-NT-115	-0.114758112798292	0.0878729928473068	1.30595429926578	NME4	groupGroup2	109	11317	0.383136198795862	0.970417680001378	GTTCGACACAGTTATCGAGC	NA	NA	NA	NA	nontargeting	Nontargeting
SABETI-NT-115	1.20019208148602	0.149623391316121	-8.02142011973439	NME7	(Intercept)	41	4342	2.09059097440542e-15	6.03773361050207e-15	GTTCGACACAGTTATCGAGC	NA	NA	NA	NA	nontargeting	Nontargeting
SABETI-NT-115	-0.0475796692371152	0.150349256370114	0.316460954884862	NME7	groupGroup2	41	4342	0.49669468615787	0.980451472542391	GTTCGACACAGTTATCGAGC	NA	NA	NA	NA	nontargeting	Nontargeting
SABETI-NT-115	2.1259615573147	0.230263236570899	-9.23274417998597	NMNAT1	(Intercept)	17	2149	5.27571059980086e-20	2.43638682180854e-19	GTTCGACACAGTTATCGAGC	NA	NA	NA	NA	nontargeting	Nontargeting
SABETI-NT-115	-0.163874798078409	0.231268256168318	0.708591835271763	NMNAT1	groupGroup2	17	2149	0.957155608954888	0.998748695729051	GTTCGACACAGTTATCGAGC	NA	NA	NA	NA	nontargeting	Nontargeting
SABETI-NT-115	-1.99732518927828	0.0712641873735268	28.0270534596771	NMU	(Intercept)	162	16251	1.52148943393236e-172	5.62051087704671e-171	GTTCGACACAGTTATCGAGC	NA	NA	NA	NA	nontargeting	Nontargeting
SABETI-NT-115	-0.103159277178705	0.0716186248337332	1.44039734661473	NMU	groupGroup2	162	16251	0.299510027900566	0.959487956405325	GTTCGACACAGTTATCGAGC	NA	NA	NA	NA	nontargeting	Nontargeting
SABETI-NT-115	-1.09481721769956	0.0548857973555555	19.9471861656164	NOC2L	(Intercept)	163	16230	3.1712958894892e-88	8.03537154453955e-87	GTTCGACACAGTTATCGAGC	NA	NA	NA	NA	nontargeting	Nontargeting
SABETI-NT-115	-0.0810067291528471	0.0551493141591623	1.46886195028754	NOC2L	groupGroup2	163	16230	0.28374047370507	0.957454045850776	GTTCGACACAGTTATCGAGC	NA	NA	NA	NA	nontargeting	Nontargeting
SABETI-NT-115	1.07613943281605	0.141312508023677	-7.61531620849687	NOC4L	(Intercept)	47	6381	5.26093388978924e-14	1.29078664132839e-13	GTTCGACACAGTTATCGAGC	NA	NA	NA	NA	nontargeting	Nontargeting
SABETI-NT-115	-0.449785662933189	0.14181061803038	3.17173473453751	NOC4L	groupGroup2	47	6381	0.00303062700709038	0.498059009125368	GTTCGACACAGTTATCGAGC	NA	NA	NA	NA	nontargeting	Nontargeting
SABETI-NT-115	1.27866369692753	0.149187239824982	-8.57086503126933	NOL12	(Intercept)	43	3964	2.05421137483188e-17	7.42058391858133e-17	GTTCGACACAGTTATCGAGC	NA	NA	NA	NA	nontargeting	Nontargeting
SABETI-NT-115	0.0267344556765286	0.14995907698493	-0.178278342425482	NOL12	groupGroup2	43	3964	0.28299122682987	0.957454045850776	GTTCGACACAGTTATCGAGC	NA	NA	NA	NA	nontargeting	Nontargeting
SABETI-NT-115	2.77258872223982	0.322439177296375	-8.5987960442268	NOL3	(Intercept)	9	827	1.61113404127756e-17	5.88525336457658e-17	GTTCGACACAGTTATCGAGC	NA	NA	NA	NA	nontargeting	Nontargeting
SABETI-NT-115	0.194065639013139	0.324370961214072	-0.59828302227419	NOL3	groupGroup2	9	827	0.90069779401633	0.997412987817249	GTTCGACACAGTTATCGAGC	NA	NA	NA	NA	nontargeting	Nontargeting
SABETI-NT-115	0.852995881501859	0.129038138091678	-6.61041684355234	NOL4L	(Intercept)	56	4904	7.66478693602366e-11	1.38692247890945e-10	GTTCGACACAGTTATCGAGC	NA	NA	NA	NA	nontargeting	Nontargeting
SABETI-NT-115	0.147210484012995	0.129772087668183	-1.13437709647857	NOL4L	groupGroup2	56	4904	0.513272804259856	0.981520250724403	GTTCGACACAGTTATCGAGC	NA	NA	NA	NA	nontargeting	Nontargeting
SABETI-NT-115	2.68557734525015	0.334500251485916	-8.02862578823271	NOL4L-DT	(Intercept)	10	498	1.97141029186289e-15	5.71080538521422e-15	GTTCGACACAGTTATCGAGC	NA	NA	NA	NA	nontargeting	Nontargeting
SABETI-NT-115	0.778951487421705	0.337665104478066	-2.30687588705899	NOL4L-DT	groupGroup2	10	498	0.0421234802642618	0.82136792941248	GTTCGACACAGTTATCGAGC	NA	NA	NA	NA	nontargeting	Nontargeting
SABETI-NT-115	-0.107630664192354	0.0888471161244743	1.21141426854603	NOL8	(Intercept)	102	10402	0.45147334715492	0.471157100382006	GTTCGACACAGTTATCGAGC	NA	NA	NA	NA	nontargeting	Nontargeting
SABETI-NT-115	-0.0611606102414337	0.0892785033754699	0.685054161181628	NOL8	groupGroup2	102	10402	0.98661948868774	0.999459458248772	GTTCGACACAGTTATCGAGC	NA	NA	NA	NA	nontargeting	Nontargeting
SABETI-NT-115	0.243230309880952	0.0928937957229532	-2.61836980594875	NOL9	(Intercept)	87	9117	0.0176701998090848	0.0200727798957929	GTTCGACACAGTTATCGAGC	NA	NA	NA	NA	nontargeting	Nontargeting
SABETI-NT-115	-0.0631033868838985	0.0933387447928036	0.676068518212639	NOL9	groupGroup2	87	9117	0.997994286970142	0.999897154503029	GTTCGACACAGTTATCGAGC	NA	NA	NA	NA	nontargeting	Nontargeting
SABETI-NT-115	2.39789527279837	0.265485166377572	-9.03212524268907	NOMO2	(Intercept)	15	1060	3.36739151136882e-19	1.45063751279517e-18	GTTCGACACAGTTATCGAGC	NA	NA	NA	NA	nontargeting	Nontargeting
SABETI-NT-115	0.322422890741088	0.267276144896686	-1.20632872367161	NOMO2	groupGroup2	15	1060	0.455381533261822	0.977745324157179	GTTCGACACAGTTATCGAGC	NA	NA	NA	NA	nontargeting	Nontargeting
SABETI-NT-115	-0.0973741640251701	0.079531636594188	1.22434503041882	NOP14	(Intercept)	109	11025	0.44164419295159	0.461334687433003	GTTCGACACAGTTATCGAGC	NA	NA	NA	NA	nontargeting	Nontargeting
SABETI-NT-115	-0.048169964481643	0.0799178020299263	0.602743860042661	NOP14	groupGroup2	109	11025	0.90664180223522	0.997626862541315	GTTCGACACAGTTATCGAGC	NA	NA	NA	NA	nontargeting	Nontargeting
SABETI-NT-115	2.03498977910899	0.217506280629242	-9.35600467821801	NOP14-AS1	(Intercept)	22	2264	1.65617841650225e-20	7.98929737640192e-20	GTTCGACACAGTTATCGAGC	NA	NA	NA	NA	nontargeting	Nontargeting
SABETI-NT-115	-0.115360337733689	0.21849465776554	0.527977841259067	NOP14-AS1	groupGroup2	22	2264	0.804970568522454	0.994451960010027	GTTCGACACAGTTATCGAGC	NA	NA	NA	NA	nontargeting	Nontargeting
SABETI-NT-115	-0.181374138437914	0.0932332694826757	1.94538000699006	NOP2	(Intercept)	96	9381	0.10345851841171	0.113248068162428	GTTCGACACAGTTATCGAGC	NA	NA	NA	NA	nontargeting	Nontargeting
SABETI-NT-115	0.130906514091068	0.0937397542692971	-1.39648876948191	NOP2	groupGroup2	96	9381	0.325134720327372	0.96346486936947	GTTCGACACAGTTATCGAGC	NA	NA	NA	NA	nontargeting	Nontargeting
SABETI-NT-115	0.127058878118893	0.0973917810287115	-1.3046160238248	NOP53	(Intercept)	86	9437	0.384047258364844	0.403383453231057	GTTCGACACAGTTATCGAGC	NA	NA	NA	NA	nontargeting	Nontargeting
SABETI-NT-115	-0.156304374142379	0.0978351810904509	1.59762952754052	NOP53	groupGroup2	86	9437	0.220250901964468	0.944583952783396	GTTCGACACAGTTATCGAGC	NA	NA	NA	NA	nontargeting	Nontargeting
SABETI-NT-115	-0.952008814476236	0.0505147705544736	18.8461474540326	NOP58	(Intercept)	163	15938	6.32074311789306e-79	1.50333654992628e-77	GTTCGACACAGTTATCGAGC	NA	NA	NA	NA	nontargeting	Nontargeting
SABETI-NT-115	-0.0272807480400104	0.050763911013856	0.537404378330191	NOP58	groupGroup2	163	15938	0.818023360706286	0.994745136496563	GTTCGACACAGTTATCGAGC	NA	NA	NA	NA	nontargeting	Nontargeting
SABETI-NT-115	2.77258872223979	0.309421322945663	-8.96056126916205	NOP9	(Intercept)	10	1512	6.46059797077424e-19	2.71352668603724e-18	GTTCGACACAGTTATCGAGC	NA	NA	NA	NA	nontargeting	Nontargeting
SABETI-NT-115	-0.413389760749278	0.310482067863151	1.33144488373958	NOP9	groupGroup2	10	1512	0.366085338243462	0.969160381844617	GTTCGACACAGTTATCGAGC	NA	NA	NA	NA	nontargeting	Nontargeting
SABETI-NT-115	-0.374693449441411	0.0804344939615662	4.65836771000821	NORAD	(Intercept)	122	11206	6.37453047131554e-06	8.40473409946528e-06	GTTCGACACAGTTATCGAGC	NA	NA	NA	NA	nontargeting	Nontargeting
SABETI-NT-115	0.0842831757655475	0.0808620713803397	-1.04230789944913	NORAD	groupGroup2	122	11206	0.594537902247274	0.985739497254755	GTTCGACACAGTTATCGAGC	NA	NA	NA	NA	nontargeting	Nontargeting
SABETI-NT-115	0.133531392624533	0.0930041016892147	-1.4357581031291	NOSIP	(Intercept)	95	9901	0.302142370903926	0.320207900930207	GTTCGACACAGTTATCGAGC	NA	NA	NA	NA	nontargeting	Nontargeting
SABETI-NT-115	-0.178790529087057	0.0934160525045497	1.91391655174414	NOSIP	groupGroup2	95	9901	0.111261638301027	0.901536977765109	GTTCGACACAGTTATCGAGC	NA	NA	NA	NA	nontargeting	Nontargeting
SABETI-NT-115	2.86789890204407	0.328891673092215	-8.71988905976333	NOTCH1	(Intercept)	9	982	5.56949012066514e-18	2.13484718292904e-17	GTTCGACACAGTTATCGAGC	NA	NA	NA	NA	nontargeting	Nontargeting
SABETI-NT-115	-0.0647685516175934	0.330456044572974	0.195997478881917	NOTCH1	groupGroup2	9	982	0.310775721421852	0.961200413708281	GTTCGACACAGTTATCGAGC	NA	NA	NA	NA	nontargeting	Nontargeting
SABETI-NT-115	2.39789527279837	0.262479484222177	-9.13555312676804	NOTUM	(Intercept)	14	1144	1.3014652046338e-19	5.81302699073377e-19	GTTCGACACAGTTATCGAGC	NA	NA	NA	NA	nontargeting	Nontargeting
SABETI-NT-115	0.251626697163375	0.264147473136351	-0.952599296808292	NOTUM	groupGroup2	14	1144	0.681586267311372	0.990457362763732	GTTCGACACAGTTATCGAGC	NA	NA	NA	NA	nontargeting	Nontargeting
SABETI-NT-115	3.7841896339183	0.510058235870537	-7.41913249858551	NPAS1	(Intercept)	4	501	2.35779862162542e-13	5.38593217605922e-13	GTTCGACACAGTTATCGAGC	NA	NA	NA	NA	nontargeting	Nontargeting
SABETI-NT-115	-0.278379142273115	0.512033154602866	0.543674056593125	NPAS1	groupGroup2	4	501	0.826668423523356	0.994853800197921	GTTCGACACAGTTATCGAGC	NA	NA	NA	NA	nontargeting	Nontargeting
SABETI-NT-115	1.64412347042198	0.182529328463647	-9.00744819619184	NPHP4	(Intercept)	31	2700	4.21813264524216e-19	1.80147968094943e-18	GTTCGACACAGTTATCGAGC	NA	NA	NA	NA	nontargeting	Nontargeting
SABETI-NT-115	0.0756912567118639	0.183514621884572	-0.412453546941195	NPHP4	groupGroup2	31	2700	0.639985955463938	0.988501396199745	GTTCGACACAGTTATCGAGC	NA	NA	NA	NA	nontargeting	Nontargeting
SABETI-NT-115	0.555363478196892	0.107727104382738	-5.15528084950443	NPLOC4	(Intercept)	74	6329	5.06502139112494e-07	7.07098537556298e-07	GTTCGACACAGTTATCGAGC	NA	NA	NA	NA	nontargeting	Nontargeting
SABETI-NT-115	0.160528480656141	0.108351529389156	-1.4815525130207	NPLOC4	groupGroup2	74	6329	0.276918804740958	0.95619974905997	GTTCGACACAGTTATCGAGC	NA	NA	NA	NA	nontargeting	Nontargeting
SABETI-NT-115	1.2386583623138	0.148677238584518	-8.33119026225165	NPRL3	(Intercept)	43	5190	1.60067176405351e-16	5.2454126324471e-16	GTTCGACACAGTTATCGAGC	NA	NA	NA	NA	nontargeting	Nontargeting
SABETI-NT-115	-0.287130460325998	0.149261986011257	1.92366769328892	NPRL3	groupGroup2	43	5190	0.108792500040043	0.899600267558593	GTTCGACACAGTTATCGAGC	NA	NA	NA	NA	nontargeting	Nontargeting
SABETI-NT-115	3.56104608260405	0.506704702693629	-7.02785283750796	NPTXR	(Intercept)	5	193	4.19471859476742e-12	8.43025677468093e-12	GTTCGACACAGTTATCGAGC	NA	NA	NA	NA	nontargeting	Nontargeting
SABETI-NT-115	0.874555828134138	0.512033664134843	-1.70800455007549	NPTXR	groupGroup2	5	193	0.175270996413832	0.93087827382387	GTTCGACACAGTTATCGAGC	NA	NA	NA	NA	nontargeting	Nontargeting
SABETI-NT-115	2.33727065098197	0.272889988079818	-8.56488238146112	NPW	(Intercept)	17	1678	2.16372446085544e-17	7.79866252817377e-17	GTTCGACACAGTTATCGAGC	NA	NA	NA	NA	nontargeting	Nontargeting
SABETI-NT-115	-0.194497658292425	0.274075742234104	0.70964929879235	NPW	groupGroup2	17	1678	0.95584328057218	0.998748695729051	GTTCGACACAGTTATCGAGC	NA	NA	NA	NA	nontargeting	Nontargeting
SABETI-NT-115	-0.250051004234127	0.0792143769238121	3.15663663522373	NQO2	(Intercept)	116	11476	0.00319200187646536	0.00374213865080697	GTTCGACACAGTTATCGAGC	NA	NA	NA	NA	nontargeting	Nontargeting
SABETI-NT-115	-0.0306764757130898	0.0796057929015243	0.38535481646465	NQO2	groupGroup2	116	11476	0.600050892570966	0.985904927265047	GTTCGACACAGTTATCGAGC	NA	NA	NA	NA	nontargeting	Nontargeting
SABETI-NT-115	1.14513230430299	0.142427038296977	-8.04013281463633	NR1H2	(Intercept)	49	4344	1.79482300829765e-15	5.22362605516937e-15	GTTCGACACAGTTATCGAGC	NA	NA	NA	NA	nontargeting	Nontargeting
SABETI-NT-115	0.0338678370029605	0.143167830509714	-0.236560384287325	NR1H2	groupGroup2	49	4344	0.374004286687994	0.969567886790975	GTTCGACACAGTTATCGAGC	NA	NA	NA	NA	nontargeting	Nontargeting
SABETI-NT-115	1.99243016469022	0.216446705585695	-9.20517667062104	NR1H3	(Intercept)	19	1555	6.82219257881588e-20	3.12005127589575e-19	GTTCGACACAGTTATCGAGC	NA	NA	NA	NA	nontargeting	Nontargeting
SABETI-NT-115	0.333841547966284	0.217923299561102	-1.53192223428446	NR1H3	groupGroup2	19	1555	0.25108325210411	0.951533495684471	GTTCGACACAGTTATCGAGC	NA	NA	NA	NA	nontargeting	Nontargeting
SABETI-NT-115	1.36382150526782	0.159370540540743	-8.55755085375494	NR2C2AP	(Intercept)	37	3631	2.30581056515336e-17	8.2862429409073e-17	GTTCGACACAGTTATCGAGC	NA	NA	NA	NA	nontargeting	Nontargeting
SABETI-NT-115	0.0189706274983965	0.160188571585986	-0.11842684724992	NR2C2AP	groupGroup2	37	3631	0.188541091144418	0.934731530118501	GTTCGACACAGTTATCGAGC	NA	NA	NA	NA	nontargeting	Nontargeting
SABETI-NT-115	3.09104245335835	0.361628855994017	-8.54755477093204	NRARP	(Intercept)	7	1135	2.51447267770822e-17	9.00175120240212e-17	GTTCGACACAGTTATCGAGC	NA	NA	NA	NA	nontargeting	Nontargeting
SABETI-NT-115	-0.429240345449981	0.362846544054436	1.18298038794489	NRARP	groupGroup2	7	1135	0.473633840271332	0.978566790422313	GTTCGACACAGTTATCGAGC	NA	NA	NA	NA	nontargeting	Nontargeting
SABETI-NT-115	0.555363478196881	0.113941725406224	-4.87410100397292	NRBP1	(Intercept)	63	5690	2.18610117502916e-06	2.95251618732418e-06	GTTCGACACAGTTATCGAGC	NA	NA	NA	NA	nontargeting	Nontargeting
SABETI-NT-115	0.260178494622231	0.114646922259453	-2.26938926483723	NRBP1	groupGroup2	63	5690	0.0464893288705466	0.829950203779619	GTTCGACACAGTTATCGAGC	NA	NA	NA	NA	nontargeting	Nontargeting
SABETI-NT-115	3.2245738459829	0.396190350193397	-8.13895099769301	NRBP2	(Intercept)	7	539	7.9743459315161e-16	2.41605516209953e-15	GTTCGACACAGTTATCGAGC	NA	NA	NA	NA	nontargeting	Nontargeting
SABETI-NT-115	0.193267872716309	0.39857747624	-0.484894115290988	NRBP2	groupGroup2	7	539	0.74449708612291	0.992480837246075	GTTCGACACAGTTATCGAGC	NA	NA	NA	NA	nontargeting	Nontargeting
SABETI-NT-115	0.479136112809014	0.113239263931071	-4.23118356810111	NRF1	(Intercept)	72	6467	4.6492970794997e-05	5.88526610144624e-05	GTTCGACACAGTTATCGAGC	NA	NA	NA	NA	nontargeting	Nontargeting
SABETI-NT-115	0.122981776964313	0.113864331723626	-1.08007288237388	NRF1	groupGroup2	72	6467	0.560219452847526	0.983801814132836	GTTCGACACAGTTATCGAGC	NA	NA	NA	NA	nontargeting	Nontargeting
SABETI-NT-115	3.09104245335833	0.401368510987281	-7.70125799294772	NRG4	(Intercept)	7	405	2.69466299690594e-14	6.83077907162847e-14	GTTCGACACAGTTATCGAGC	NA	NA	NA	NA	nontargeting	Nontargeting
SABETI-NT-115	0.581125744091773	0.40462885945352	-1.43619450396253	NRG4	groupGroup2	7	405	0.301894005012408	0.959733846058497	GTTCGACACAGTTATCGAGC	NA	NA	NA	NA	nontargeting	Nontargeting
SABETI-NT-115	2.97325941770194	0.362023407840407	-8.21289273928014	NRL	(Intercept)	8	700	4.31844831068784e-16	1.34827825350291e-15	GTTCGACACAGTTATCGAGC	NA	NA	NA	NA	nontargeting	Nontargeting
SABETI-NT-115	0.147731860458584	0.364097062769594	-0.405748564228521	NRL	groupGroup2	8	700	0.63014528967908	0.988066980488492	GTTCGACACAGTTATCGAGC	NA	NA	NA	NA	nontargeting	Nontargeting
SABETI-NT-115	3.22457384598287	0.399882713136988	-8.06379905919622	NRROS	(Intercept)	7	512	1.4791858024338e-15	4.34617965053267e-15	GTTCGACACAGTTATCGAGC	NA	NA	NA	NA	nontargeting	Nontargeting
SABETI-NT-115	0.239954986688979	0.40238911338687	-0.596325742188454	NRROS	groupGroup2	7	512	0.898084725360666	0.997253922791267	GTTCGACACAGTTATCGAGC	NA	NA	NA	NA	nontargeting	Nontargeting
SABETI-NT-115	-0.241162056816892	0.0803876323885254	2.99998954629389	NSD1	(Intercept)	116	10246	0.0053997774463896	0.00627150944999371	GTTCGACACAGTTATCGAGC	NA	NA	NA	NA	nontargeting	Nontargeting
SABETI-NT-115	0.171145955629087	0.0808456560586063	-2.11694683391549	NSD1	groupGroup2	116	10246	0.0685287204945308	0.863768037269736	GTTCGACACAGTTATCGAGC	NA	NA	NA	NA	nontargeting	Nontargeting
SABETI-NT-115	-0.334847540894222	0.0796668197886636	4.20309912938021	NSD2	(Intercept)	116	11252	5.26570433318576e-05	6.64883795364978e-05	GTTCGACACAGTTATCGAGC	NA	NA	NA	NA	nontargeting	Nontargeting
SABETI-NT-115	0.0448245055683972	0.0800807975333503	-0.559740998455087	NSD2	groupGroup2	116	11252	0.848687773438718	0.995372064172444	GTTCGACACAGTTATCGAGC	NA	NA	NA	NA	nontargeting	Nontargeting
SABETI-NT-115	0.788457360364266	0.121931007714517	-6.46642207870797	NSDHL	(Intercept)	60	4960	2.00701070898428e-10	3.50920302007495e-10	GTTCGACACAGTTATCGAGC	NA	NA	NA	NA	nontargeting	Nontargeting
SABETI-NT-115	0.232606136638111	0.122681702916469	-1.89601326936657	NSDHL	groupGroup2	60	4960	0.115916579833655	0.904149204293691	GTTCGACACAGTTATCGAGC	NA	NA	NA	NA	nontargeting	Nontargeting
SABETI-NT-115	0.585516516367574	0.112238031210445	-5.21673901486864	NSMAF	(Intercept)	73	6865	3.64201104377804e-07	5.12356460918669e-07	GTTCGACACAGTTATCGAGC	NA	NA	NA	NA	nontargeting	Nontargeting
SABETI-NT-115	-0.016249426886083	0.112797286302411	0.144058668597026	NSMAF	groupGroup2	73	6865	0.229091716217696	0.946286502936326	GTTCGACACAGTTATCGAGC	NA	NA	NA	NA	nontargeting	Nontargeting
SABETI-NT-115	-0.416764663362094	0.0777194542208158	5.36242395858811	NSMCE2	(Intercept)	123	11417	1.64225077819257e-07	2.35443432535523e-07	GTTCGACACAGTTATCGAGC	NA	NA	NA	NA	nontargeting	Nontargeting
SABETI-NT-115	0.102885920374787	0.0781381149213991	-1.31671874191337	NSMCE2	groupGroup2	123	11417	0.375865837973294	0.969654171991908	GTTCGACACAGTTATCGAGC	NA	NA	NA	NA	nontargeting	Nontargeting
SABETI-NT-115	1.83827948486292	0.199578468322983	-9.21081066664963	NSMCE3	(Intercept)	26	2774	6.47342220042942e-20	2.96612933136185e-19	GTTCGACACAGTTATCGAGC	NA	NA	NA	NA	nontargeting	Nontargeting
SABETI-NT-115	-0.155348371159648	0.200456339141632	0.774973601856947	NSMCE3	groupGroup2	26	2774	0.876710516962478	0.996514908503128	GTTCGACACAGTTATCGAGC	NA	NA	NA	NA	nontargeting	Nontargeting
SABETI-NT-115	-0.200154033089503	0.0786975868448412	2.54333126483438	NSRP1	(Intercept)	112	10584	0.0219602151130446	0.0248405402707073	GTTCGACACAGTTATCGAGC	NA	NA	NA	NA	nontargeting	Nontargeting
SABETI-NT-115	0.106293216107147	0.0791282634342829	-1.3433027782219	NSRP1	groupGroup2	112	10584	0.3583479057546	0.968369376885714	GTTCGACACAGTTATCGAGC	NA	NA	NA	NA	nontargeting	Nontargeting
SABETI-NT-115	-0.186102279633863	0.0768063824458429	2.42300540277478	NSUN2	(Intercept)	108	11008	0.0307853955063576	0.0345943351434967	GTTCGACACAGTTATCGAGC	NA	NA	NA	NA	nontargeting	Nontargeting
SABETI-NT-115	0.0364890704828296	0.0772056326906544	-0.472621869819176	NSUN2	groupGroup2	108	11008	0.727034046424304	0.992035742019365	GTTCGACACAGTTATCGAGC	NA	NA	NA	NA	nontargeting	Nontargeting
SABETI-NT-115	0.616607103437615	0.112932886640281	-5.45994281897409	NSUN4	(Intercept)	72	6250	9.52575915474726e-08	1.38334472973809e-07	GTTCGACACAGTTATCGAGC	NA	NA	NA	NA	nontargeting	Nontargeting
SABETI-NT-115	0.0924829058878807	0.113548500758019	-0.81447932179192	NSUN4	groupGroup2	72	6250	0.830740827017984	0.994869759897653	GTTCGACACAGTTATCGAGC	NA	NA	NA	NA	nontargeting	Nontargeting
SABETI-NT-115	0.318453731118519	0.0986517826196938	-3.22805855770665	NSUN5	(Intercept)	89	9097	0.00249266916294664	0.00293547287403855	GTTCGACACAGTTATCGAGC	NA	NA	NA	NA	nontargeting	Nontargeting
SABETI-NT-115	-0.178286231160851	0.0990846826004624	1.799331909653	NSUN5	groupGroup2	89	9097	0.14393238670183	0.918233125583688	GTTCGACACAGTTATCGAGC	NA	NA	NA	NA	nontargeting	Nontargeting
SABETI-NT-115	0.358299639665738	0.112943017610108	-3.17239301062973	NT5C	(Intercept)	68	7830	0.00302376509713582	0.00354844728420588	GTTCGACACAGTTATCGAGC	NA	NA	NA	NA	nontargeting	Nontargeting
SABETI-NT-115	-0.152220789333903	0.113462014593274	1.34160132692485	NT5C	groupGroup2	68	7830	0.359450591464994	0.968403445853262	GTTCGACACAGTTATCGAGC	NA	NA	NA	NA	nontargeting	Nontargeting
SABETI-NT-115	0.516523644880634	0.112268748700652	-4.60077849676463	NT5C3B	(Intercept)	73	6758	8.41829680627996e-06	1.1033809668458e-05	GTTCGACACAGTTATCGAGC	NA	NA	NA	NA	nontargeting	Nontargeting
SABETI-NT-115	0.0335188577636732	0.112850099202367	-0.297021074864683	NT5C3B	groupGroup2	73	6758	0.467099161217322	0.978387990564864	GTTCGACACAGTTATCGAGC	NA	NA	NA	NA	nontargeting	Nontargeting
SABETI-NT-115	1.12743272720361	0.140940292005364	-7.99936420708352	NT5DC2	(Intercept)	45	5078	2.50126575366546e-15	7.15993308080924e-15	GTTCGACACAGTTATCGAGC	NA	NA	NA	NA	nontargeting	Nontargeting
SABETI-NT-115	-0.14351210355954	0.141568002659072	1.01373262929442	NT5DC2	groupGroup2	45	5078	0.621420699975666	0.987546279036322	GTTCGACACAGTTATCGAGC	NA	NA	NA	NA	nontargeting	Nontargeting
SABETI-NT-115	1.20019208148604	0.15012908115531	-7.99440103309783	NTHL1	(Intercept)	45	4033	2.60410596788142e-15	7.43939034111437e-15	GTTCGACACAGTTATCGAGC	NA	NA	NA	NA	nontargeting	Nontargeting
SABETI-NT-115	0.0389186028775234	0.150912123972105	-0.257889173203322	NTHL1	groupGroup2	45	4033	0.407015118307504	0.972951488701204	GTTCGACACAGTTATCGAGC	NA	NA	NA	NA	nontargeting	Nontargeting
SABETI-NT-115	0.408310060240393	0.099909614038495	-4.08679449089926	NTPCR	(Intercept)	79	7449	8.74748432305092e-05	0.000109444525955255	GTTCGACACAGTTATCGAGC	NA	NA	NA	NA	nontargeting	Nontargeting
SABETI-NT-115	0.0876914559404028	0.100453484411569	-0.872955840746363	NTPCR	groupGroup2	79	7449	0.765374295424748	0.992869458234404	GTTCGACACAGTTATCGAGC	NA	NA	NA	NA	nontargeting	Nontargeting
SABETI-NT-115	0.88002455388978	0.128682890538844	-6.83870676361701	NUBP2	(Intercept)	56	6767	1.59822531964942e-11	3.05381616519348e-11	GTTCGACACAGTTATCGAGC	NA	NA	NA	NA	nontargeting	Nontargeting
SABETI-NT-115	-0.320164300577348	0.129185594568886	2.47832818857079	NUBP2	groupGroup2	56	6767	0.0263999334449574	0.776454131193381	GTTCGACACAGTTATCGAGC	NA	NA	NA	NA	nontargeting	Nontargeting
SABETI-NT-115	-0.186102279633863	0.0941008544490571	1.97768958340981	NUCB1	(Intercept)	108	9824	0.0959274721998884	0.105210955720923	GTTCGACACAGTTATCGAGC	NA	NA	NA	NA	nontargeting	Nontargeting
SABETI-NT-115	0.0367367117015005	0.0945853688862055	-0.388397403679823	NUCB1	groupGroup2	108	9824	0.604556069430326	0.986281615147816	GTTCGACACAGTTATCGAGC	NA	NA	NA	NA	nontargeting	Nontargeting
SABETI-NT-115	3.78418963391832	0.528563240865844	-7.15938858653774	NUCB1-AS1	(Intercept)	4	309	1.62075349640844e-12	3.39107188864957e-12	GTTCGACACAGTTATCGAGC	NA	NA	NA	NA	nontargeting	Nontargeting
SABETI-NT-115	0.189328274712238	0.531727931992597	-0.35606230803552	NUCB1-AS1	groupGroup2	4	309	0.5564121926887	0.983801814132836	GTTCGACACAGTTATCGAGC	NA	NA	NA	NA	nontargeting	Nontargeting
SABETI-NT-115	0.670674324707883	0.11529437944748	-5.81706001560464	NUDT1	(Intercept)	75	6900	1.19783286557309e-08	1.8289866785582e-08	GTTCGACACAGTTATCGAGC	NA	NA	NA	NA	nontargeting	Nontargeting
SABETI-NT-115	-0.101712066809306	0.115829499996971	0.878118845475165	NUDT1	groupGroup2	75	6900	0.759758453770544	0.992643378571158	GTTCGACACAGTTATCGAGC	NA	NA	NA	NA	nontargeting	Nontargeting
SABETI-NT-115	1.48160454092419	0.166711515175097	-8.88723576993504	NUDT2	(Intercept)	38	2737	1.2529595800758e-18	5.12179442675138e-18	GTTCGACACAGTTATCGAGC	NA	NA	NA	NA	nontargeting	Nontargeting
SABETI-NT-115	0.239174041705958	0.167757082594214	-1.42571650631582	NUDT2	groupGroup2	38	2737	0.307900379908284	0.960685310594183	GTTCGACACAGTTATCGAGC	NA	NA	NA	NA	nontargeting	Nontargeting
SABETI-NT-115	-0.112719733699827	0.0787137763347013	1.43202040289018	NUDT3	(Intercept)	111	10536	0.304275964645474	0.322388683424924	GTTCGACACAGTTATCGAGC	NA	NA	NA	NA	nontargeting	Nontargeting
SABETI-NT-115	0.0502394632007259	0.0791278940074268	-0.634914701458002	NUDT3	groupGroup2	111	10536	0.949031903554092	0.998604547519179	GTTCGACACAGTTATCGAGC	NA	NA	NA	NA	nontargeting	Nontargeting
SABETI-NT-115	1.45691192833381	0.171121132929116	-8.51392170794773	NUDT8	(Intercept)	35	3372	3.36295135062504e-17	1.18770307563463e-16	GTTCGACACAGTTATCGAGC	NA	NA	NA	NA	nontargeting	Nontargeting
SABETI-NT-115	-0.0214017071115148	0.171969840601587	0.124450351507259	NUDT8	groupGroup2	35	3372	0.19808258311462	0.938362560825369	GTTCGACACAGTTATCGAGC	NA	NA	NA	NA	nontargeting	Nontargeting
SABETI-NT-115	-0.127833371509875	0.105225572363376	1.21485080706834	NUMA1	(Intercept)	91	8526	0.44884599775791	0.468530838626998	GTTCGACACAGTTATCGAGC	NA	NA	NA	NA	nontargeting	Nontargeting
SABETI-NT-115	0.119642473122386	0.105787212173693	-1.1309729282396	NUMA1	groupGroup2	91	8526	0.516132971950258	0.981693890307477	GTTCGACACAGTTATCGAGC	NA	NA	NA	NA	nontargeting	Nontargeting
SABETI-NT-115	0.681847625306009	0.113316217010859	-6.01721133384346	NUP133	(Intercept)	64	6819	3.54894714292096e-09	5.61328463196445e-09	GTTCGACACAGTTATCGAGC	NA	NA	NA	NA	nontargeting	Nontargeting
SABETI-NT-115	-0.0642780575950128	0.113857204435026	0.564549761378461	NUP133	groupGroup2	64	6819	0.855239910840856	0.99569289266698	GTTCGACACAGTTATCGAGC	NA	NA	NA	NA	nontargeting	Nontargeting
SABETI-NT-115	-0.0390021578032669	0.0910141478296443	0.428528517085818	NUP160	(Intercept)	98	9857	0.663467247573512	0.680190306312259	GTTCGACACAGTTATCGAGC	NA	NA	NA	NA	nontargeting	Nontargeting
SABETI-NT-115	-0.0240722737309512	0.0914664419203698	0.263181481924358	NUP160	groupGroup2	98	9857	0.415178593775656	0.974196728744104	GTTCGACACAGTTATCGAGC	NA	NA	NA	NA	nontargeting	Nontargeting
SABETI-NT-115	-0.0659579677918022	0.0881896580368719	0.747910460932112	NUP210	(Intercept)	99	9707	0.909028334648994	0.914997209676799	GTTCGACACAGTTATCGAGC	NA	NA	NA	NA	nontargeting	Nontargeting
SABETI-NT-115	0.0641192038421293	0.0886549952387068	-0.723244118049818	NUP210	groupGroup2	99	9707	0.939059836642722	0.998294019829524	GTTCGACACAGTTATCGAGC	NA	NA	NA	NA	nontargeting	Nontargeting
SABETI-NT-115	2.97325941770199	0.380401769383924	-7.81610301791524	NUP210L	(Intercept)	7	355	1.08967580468534e-14	2.8929216152423e-14	GTTCGACACAGTTATCGAGC	NA	NA	NA	NA	nontargeting	Nontargeting
SABETI-NT-115	0.850047409105393	0.384287840739276	-2.21200704000967	NUP210L	groupGroup2	7	355	0.0539323570075388	0.844336464769579	GTTCGACACAGTTATCGAGC	NA	NA	NA	NA	nontargeting	Nontargeting
SABETI-NT-115	-1.97786174886193	0.0567348643242396	34.8614872428081	NUP214	(Intercept)	175	16995	5.70384398602668e-266	2.71529262121014e-264	GTTCGACACAGTTATCGAGC	NA	NA	NA	NA	nontargeting	Nontargeting
SABETI-NT-115	0.0882525010229993	0.0570277286473398	-1.54753666534317	NUP214	groupGroup2	175	16995	0.243467780478858	0.950550374281163	GTTCGACACAGTTATCGAGC	NA	NA	NA	NA	nontargeting	Nontargeting
SABETI-NT-115	0.637884501884847	0.111148010727513	-5.73905459674548	NUP62	(Intercept)	72	7203	1.90413052587025e-08	2.87244474952614e-08	GTTCGACACAGTTATCGAGC	NA	NA	NA	NA	nontargeting	Nontargeting
SABETI-NT-115	-0.103077751017966	0.111661416646681	0.923127738421277	NUP62	groupGroup2	72	7203	0.711881281674634	0.991464688544741	GTTCGACACAGTTATCGAGC	NA	NA	NA	NA	nontargeting	Nontargeting
SABETI-NT-115	0.627189212768142	0.111773516687913	-5.61125060169072	NUP85	(Intercept)	67	6203	4.01739249418546e-08	5.95249720583871e-08	GTTCGACACAGTTATCGAGC	NA	NA	NA	NA	nontargeting	Nontargeting
SABETI-NT-115	0.108550090784736	0.112392749338022	-0.965810440834315	NUP85	groupGroup2	67	6203	0.66827808610684	0.989823950275511	GTTCGACACAGTTATCGAGC	NA	NA	NA	NA	nontargeting	Nontargeting
SABETI-NT-115	-0.0335226920386478	0.0888347259449508	0.377360223516884	NUP93	(Intercept)	102	9693	0.588188154834242	0.606607188171241	GTTCGACACAGTTATCGAGC	NA	NA	NA	NA	nontargeting	Nontargeting
SABETI-NT-115	0.0388858720460615	0.0892955583697932	-0.435473754305072	NUP93	groupGroup2	102	9693	0.673562828893	0.989989430333956	GTTCGACACAGTTATCGAGC	NA	NA	NA	NA	nontargeting	Nontargeting
SABETI-NT-115	-0.107630664192376	0.0843593370047898	1.27585953154498	NUP98	(Intercept)	110	10564	0.404010357537282	0.423523174345867	GTTCGACACAGTTATCGAGC	NA	NA	NA	NA	nontargeting	Nontargeting
SABETI-NT-115	-0.0291736778670148	0.0847764684594323	0.344124712873303	NUP98	groupGroup2	110	10564	0.538495003133676	0.983007538238728	GTTCGACACAGTTATCGAGC	NA	NA	NA	NA	nontargeting	Nontargeting
SABETI-NT-115	-0.529959578352536	0.0648939572979447	8.16654740162257	NUTF2	(Intercept)	132	13187	6.3468148353192e-16	1.94437620601995e-15	GTTCGACACAGTTATCGAGC	NA	NA	NA	NA	nontargeting	Nontargeting
SABETI-NT-115	0.0182831059862577	0.065226363590511	-0.280302395838567	NUTF2	groupGroup2	132	13187	0.44150897435846	0.97661276228936	GTTCGACACAGTTATCGAGC	NA	NA	NA	NA	nontargeting	Nontargeting
SABETI-NT-115	0.326296908579559	0.0984228973536628	-3.31525404507324	NUTM2B-AS1	(Intercept)	91	8790	0.00183119747785064	0.00216864156644488	GTTCGACACAGTTATCGAGC	NA	NA	NA	NA	nontargeting	Nontargeting
SABETI-NT-115	-0.110987660420306	0.0988774549916375	1.12247691275724	NUTM2B-AS1	groupGroup2	91	8790	0.523319436995534	0.982341355497078	GTTCGACACAGTTATCGAGC	NA	NA	NA	NA	nontargeting	Nontargeting
SABETI-NT-115	0.41689380393181	0.106943477488371	-3.89826302382155	NVL	(Intercept)	78	7899	0.000193770300246726	0.000238936888631869	GTTCGACACAGTTATCGAGC	NA	NA	NA	NA	nontargeting	Nontargeting
SABETI-NT-115	-0.0869796444945847	0.107449560988746	0.80949278614265	NVL	groupGroup2	78	7899	0.836463501191662	0.994918212861976	GTTCGACACAGTTATCGAGC	NA	NA	NA	NA	nontargeting	Nontargeting
SABETI-NT-115	3.78418963391819	0.552134919396094	-6.85374081765595	NYNRIN	(Intercept)	4	120	1.43886758101426e-11	2.7598258469922e-11	GTTCGACACAGTTATCGAGC	NA	NA	NA	NA	nontargeting	Nontargeting
SABETI-NT-115	1.15097470830725	0.559828740499473	-2.05594072801687	NYNRIN	groupGroup2	4	120	0.0795764594784502	0.8745027494198	GTTCGACACAGTTATCGAGC	NA	NA	NA	NA	nontargeting	Nontargeting
SABETI-NT-115	2.53142666542292	0.274829402233795	-9.2109019080479	OAF	(Intercept)	14	1815	6.46792150576272e-20	2.96373937853859e-19	GTTCGACACAGTTATCGAGC	NA	NA	NA	NA	nontargeting	Nontargeting
SABETI-NT-115	-0.368851045437211	0.275812851794634	1.3373236346211	OAF	groupGroup2	14	1815	0.36223403890993	0.968746442018534	GTTCGACACAGTTATCGAGC	NA	NA	NA	NA	nontargeting	Nontargeting
SABETI-NT-115	-1.99113800790104	0.0490325974533385	40.6084546060585	OAZ1	(Intercept)	174	16938	0	0	GTTCGACACAGTTATCGAGC	NA	NA	NA	NA	nontargeting	Nontargeting
SABETI-NT-115	-0.0593024640528541	0.0492755510761529	1.20348657209749	OAZ1	groupGroup2	174	16938	0.45757616908743	0.977917456544439	GTTCGACACAGTTATCGAGC	NA	NA	NA	NA	nontargeting	Nontargeting
SABETI-NT-115	1.55956608239393	0.175286736103874	-8.89722814776888	OGFOD3	(Intercept)	33	3986	1.14517439026655e-18	4.69851209393657e-18	GTTCGACACAGTTATCGAGC	NA	NA	NA	NA	nontargeting	Nontargeting
SABETI-NT-115	-0.305047389355278	0.175967413507875	1.73354476987653	OGFOD3	groupGroup2	33	3986	0.165997774645428	0.926730662245209	GTTCGACACAGTTATCGAGC	NA	NA	NA	NA	nontargeting	Nontargeting
SABETI-NT-115	1.43281437675484	0.165959900062496	-8.63349746664881	OGFR	(Intercept)	35	3319	1.19007949302176e-17	4.4082896670631e-17	GTTCGACACAGTTATCGAGC	NA	NA	NA	NA	nontargeting	Nontargeting
SABETI-NT-115	0.0443942499898732	0.166830542888215	-0.26610385137702	OGFR	groupGroup2	35	3319	0.41968154212108	0.974848137746726	GTTCGACACAGTTATCGAGC	NA	NA	NA	NA	nontargeting	Nontargeting
SABETI-NT-115	1.58696505658205	0.173102102916897	-9.16779767455465	OGG1	(Intercept)	35	2992	9.65562192896436e-20	4.36146630654021e-19	GTTCGACACAGTTATCGAGC	NA	NA	NA	NA	nontargeting	Nontargeting
SABETI-NT-115	0.039409633306445	0.17400849026498	-0.22648109437897	OGG1	groupGroup2	35	2992	0.358345476498306	0.968369376885714	GTTCGACACAGTTATCGAGC	NA	NA	NA	NA	nontargeting	Nontargeting
SABETI-NT-115	2.33727065098189	0.262414082738965	-8.90680342528293	OGN	(Intercept)	14	971	1.0505014339486e-18	4.32496857435567e-18	GTTCGACACAGTTATCGAGC	NA	NA	NA	NA	nontargeting	Nontargeting
SABETI-NT-115	0.469661985394307	0.264414707700262	-1.77623245499154	OGN	groupGroup2	14	971	0.151389221961846	0.921483427864648	GTTCGACACAGTTATCGAGC	NA	NA	NA	NA	nontargeting	Nontargeting
SABETI-NT-115	2.12596155731473	0.243479280376404	-8.73159126324067	OLMALINC	(Intercept)	19	1386	5.02228557826826e-18	1.93361543559963e-17	GTTCGACACAGTTATCGAGC	NA	NA	NA	NA	nontargeting	Nontargeting
SABETI-NT-115	0.27677661915477	0.245022341426073	-1.12959747892328	OLMALINC	groupGroup2	19	1386	0.517291747610396	0.981706679922812	GTTCGACACAGTTATCGAGC	NA	NA	NA	NA	nontargeting	Nontargeting
SABETI-NT-115	2.86789890204415	0.334333411339352	-8.57796081628588	OMD	(Intercept)	10	1016	1.9313966397814e-17	6.99823005132573e-17	GTTCGACACAGTTATCGAGC	NA	NA	NA	NA	nontargeting	Nontargeting
SABETI-NT-115	-0.122822621585555	0.335847162194704	0.365709868688274	OMD	groupGroup2	10	1016	0.570836837252118	0.984324077587996	GTTCGACACAGTTATCGAGC	NA	NA	NA	NA	nontargeting	Nontargeting
SABETI-NT-115	2.33727065098198	0.261246995658462	-8.9465934147529	OMG	(Intercept)	16	1176	7.3324337098549e-19	3.06429857045669e-18	GTTCGACACAGTTATCGAGC	NA	NA	NA	NA	nontargeting	Nontargeting
SABETI-NT-115	0.262260744203287	0.262905697872484	-0.99754682506155	OMG	groupGroup2	16	1176	0.63699831418402	0.988424506764486	GTTCGACACAGTTATCGAGC	NA	NA	NA	NA	nontargeting	Nontargeting
SABETI-NT-115	1.05961013086483	0.135189857333602	-7.83794103909787	OPA3	(Intercept)	50	4769	9.15987924198392e-15	2.45358193336041e-14	GTTCGACACAGTTATCGAGC	NA	NA	NA	NA	nontargeting	Nontargeting
SABETI-NT-115	0.0169319826596295	0.135882791794837	-0.124607262155713	OPA3	groupGroup2	50	4769	0.198331042312956	0.938369709019937	GTTCGACACAGTTATCGAGC	NA	NA	NA	NA	nontargeting	Nontargeting
SABETI-NT-115	2.33727065098194	0.252725557988968	-9.24825597213228	OPLAH	(Intercept)	15	1751	4.5637067928679e-20	2.11877643928415e-19	GTTCGACACAGTTATCGAGC	NA	NA	NA	NA	nontargeting	Nontargeting
SABETI-NT-115	-0.142688234861142	0.253845533641012	0.562106540991704	OPLAH	groupGroup2	15	1751	0.851913135878644	0.995569444720622	GTTCGACACAGTTATCGAGC	NA	NA	NA	NA	nontargeting	Nontargeting
SABETI-NT-115	3.37872452581004	0.431858956389509	-7.82367593822147	OR10A2	(Intercept)	6	617	1.02605542208175e-14	2.73240854281193e-14	GTTCGACACAGTTATCGAGC	NA	NA	NA	NA	nontargeting	Nontargeting
SABETI-NT-115	-0.122524158667293	0.433815030163762	0.282434102435411	OR10A2	groupGroup2	6	617	0.444778662091432	0.976660246148131	GTTCGACACAGTTATCGAGC	NA	NA	NA	NA	nontargeting	Nontargeting
SABETI-NT-115	2.68557734525014	0.325881510639881	-8.24096261238296	OR2D3	(Intercept)	11	373	3.41661218538474e-16	1.07889036585403e-15	GTTCGACACAGTTATCGAGC	NA	NA	NA	NA	nontargeting	Nontargeting
SABETI-NT-115	1.09901496937653	0.330093713873993	-3.32940290343142	OR2D3	groupGroup2	11	373	0.00174064808066351	0.41867585280688	GTTCGACACAGTTATCGAGC	NA	NA	NA	NA	nontargeting	Nontargeting
SABETI-NT-115	1.91238745701667	0.222140622540489	-8.60890473406366	OR51B4	(Intercept)	25	1414	1.47523829930566e-17	5.41031557430612e-17	GTTCGACACAGTTATCGAGC	NA	NA	NA	NA	nontargeting	Nontargeting
SABETI-NT-115	0.468344172772215	0.223782325860378	-2.09285595263866	OR51B4	groupGroup2	25	1414	0.0727240305339656	0.868200359141814	GTTCGACACAGTTATCGAGC	NA	NA	NA	NA	nontargeting	Nontargeting
SABETI-NT-115	0.358299639665727	0.105985489096175	-3.38064807476232	OR51B5	(Intercept)	77	8724	0.00144630197421266	0.00172018167781916	GTTCGACACAGTTATCGAGC	NA	NA	NA	NA	nontargeting	Nontargeting
SABETI-NT-115	-0.20955980426186	0.106447500175977	1.96866815956617	OR51B5	groupGroup2	77	8724	0.0979824198761984	0.89192592319045	GTTCGACACAGTTATCGAGC	NA	NA	NA	NA	nontargeting	Nontargeting
SABETI-NT-115	3.22457384598291	0.404350148864454	-7.97470671159279	OR51I1	(Intercept)	7	540	3.05486199431428e-15	8.65695116750285e-15	GTTCGACACAGTTATCGAGC	NA	NA	NA	NA	nontargeting	Nontargeting
SABETI-NT-115	0.172433785813485	0.406726202362214	-0.42395543933981	OR51I1	groupGroup2	7	540	0.656803377229574	0.989221073183093	GTTCGACACAGTTATCGAGC	NA	NA	NA	NA	nontargeting	Nontargeting
SABETI-NT-115	1.34184259854905	0.188912798130847	-7.10297349796095	OR51I2	(Intercept)	30	3042	2.44201652899476e-12	5.01961889064175e-12	GTTCGACACAGTTATCGAGC	NA	NA	NA	NA	nontargeting	Nontargeting
SABETI-NT-115	0.0636725151330499	0.1899046203717	-0.335286814024977	OR51I2	groupGroup2	30	3042	0.525182520916532	0.982522108041177	GTTCGACACAGTTATCGAGC	NA	NA	NA	NA	nontargeting	Nontargeting
SABETI-NT-115	1.36382150526783	0.218648921469425	-6.23749477519624	OR51M1	(Intercept)	29	1942	8.89267907284312e-10	1.47242336306428e-09	GTTCGACACAGTTATCGAGC	NA	NA	NA	NA	nontargeting	Nontargeting
SABETI-NT-115	0.491269414969914	0.220077221718457	-2.23225925488277	OR51M1	groupGroup2	29	1942	0.0511956662876372	0.839512094590558	GTTCGACACAGTTATCGAGC	NA	NA	NA	NA	nontargeting	Nontargeting
SABETI-NT-115	2.33727065098191	0.293008876193433	-7.97679128818929	OR51Q1	(Intercept)	14	1237	3.00372934268672e-15	8.51969291310029e-15	GTTCGACACAGTTATCGAGC	NA	NA	NA	NA	nontargeting	Nontargeting
SABETI-NT-115	0.0866697331381868	0.294579650179356	-0.294214936725661	OR51Q1	groupGroup2	14	1237	0.462812664702176	0.978071081923807	GTTCGACACAGTTATCGAGC	NA	NA	NA	NA	nontargeting	Nontargeting
SABETI-NT-115	2.22604501587172	0.281880591488658	-7.89712056483069	OR52D1	(Intercept)	14	1104	5.70840518410488e-15	1.56724101978017e-14	GTTCGACACAGTTATCGAGC	NA	NA	NA	NA	nontargeting	Nontargeting
SABETI-NT-115	0.339249486554129	0.283683182651929	-1.19587450825514	OR52D1	groupGroup2	14	1104	0.463491068699798	0.978071081923807	GTTCGACACAGTTATCGAGC	NA	NA	NA	NA	nontargeting	Nontargeting
SABETI-NT-115	1.80318816505171	0.200312612917621	-9.00187032053382	ORAI2	(Intercept)	28	2190	4.4380914390799e-19	1.89144956046741e-18	GTTCGACACAGTTATCGAGC	NA	NA	NA	NA	nontargeting	Nontargeting
SABETI-NT-115	0.130659525325905	0.201444857052378	-0.648611869460295	ORAI2	groupGroup2	28	2190	0.966821436886972	0.998900852478658	GTTCGACACAGTTATCGAGC	NA	NA	NA	NA	nontargeting	Nontargeting
SABETI-NT-115	0.637884501884905	0.115318882676861	-5.53148354439352	ORC2	(Intercept)	66	6254	6.35067312411934e-08	9.30904676768704e-08	GTTCGACACAGTTATCGAGC	NA	NA	NA	NA	nontargeting	Nontargeting
SABETI-NT-115	0.0622462294073639	0.115931224111817	-0.536923765657185	ORC2	groupGroup2	66	6254	0.817359451838308	0.994745136496563	GTTCGACACAGTTATCGAGC	NA	NA	NA	NA	nontargeting	Nontargeting
SABETI-NT-115	1.20019208148604	0.145389679416509	-8.25500191143389	ORMDL2	(Intercept)	44	4450	3.03799618178812e-16	9.65093974874199e-16	GTTCGACACAGTTATCGAGC	NA	NA	NA	NA	nontargeting	Nontargeting
SABETI-NT-115	-0.0450267867419723	0.146094904241934	0.308202308462503	ORMDL2	groupGroup2	44	4450	0.484143207977866	0.979326401232021	GTTCGACACAGTTATCGAGC	NA	NA	NA	NA	nontargeting	Nontargeting
SABETI-NT-115	0.159848700941908	0.106516086478175	-1.50070009354559	OS9	(Intercept)	81	7968	0.266866297749082	0.284003425212843	GTTCGACACAGTTATCGAGC	NA	NA	NA	NA	nontargeting	Nontargeting
SABETI-NT-115	0.0538924784712422	0.107071284576868	-0.503332697316731	OS9	groupGroup2	81	7968	0.770539236924992	0.993112536068316	GTTCGACACAGTTATCGAGC	NA	NA	NA	NA	nontargeting	Nontargeting
SABETI-NT-115	1.80318816505169	0.201006728381555	-8.97078510540624	OSBPL2	(Intercept)	25	2046	5.88816689528244e-19	2.48239707831423e-18	GTTCGACACAGTTATCGAGC	NA	NA	NA	NA	nontargeting	Nontargeting
SABETI-NT-115	0.209675181705702	0.202222940080498	-1.03685161348281	OSBPL2	groupGroup2	25	2046	0.59961003416278	0.985863247467513	GTTCGACACAGTTATCGAGC	NA	NA	NA	NA	nontargeting	Nontargeting
SABETI-NT-115	2.03498977910896	0.216032430909151	-9.41983465419941	OSBPL5	(Intercept)	20	2082	9.03597847112676e-21	4.46227734435895e-20	GTTCGACACAGTTATCGAGC	NA	NA	NA	NA	nontargeting	Nontargeting
SABETI-NT-115	-0.0117412243443682	0.217111242088244	0.0540793016125625	OSBPL5	groupGroup2	20	2082	0.0862560339363061	0.880387157505641	GTTCGACACAGTTATCGAGC	NA	NA	NA	NA	nontargeting	Nontargeting
SABETI-NT-115	0.64869541798912	0.109633921721496	-5.91692249810242	OSGEP	(Intercept)	68	6656	6.56042319828052e-09	1.0186364330811e-08	GTTCGACACAGTTATCGAGC	NA	NA	NA	NA	nontargeting	Nontargeting
SABETI-NT-115	0.0217629321390291	0.110198393751875	-0.197488651132529	OSGEP	groupGroup2	68	6656	0.31310967671261	0.96145419865249	GTTCGACACAGTTATCGAGC	NA	NA	NA	NA	nontargeting	Nontargeting
SABETI-NT-115	-1.05999745254033	0.0491320236557449	21.5744716718254	OST4	(Intercept)	164	16448	6.24048993735638e-103	1.72747392087863e-101	GTTCGACACAGTTATCGAGC	NA	NA	NA	NA	nontargeting	Nontargeting
SABETI-NT-115	-0.123252533601134	0.0493566651517432	2.49718114508352	OST4	groupGroup2	164	16448	0.0250369980172102	0.77123653877517	GTTCGACACAGTTATCGAGC	NA	NA	NA	NA	nontargeting	Nontargeting
SABETI-NT-115	1.73649679055302	0.187849430600422	-9.24408865655148	OSTM1	(Intercept)	27	2620	4.74507688929074e-20	2.19988574662863e-19	GTTCGACACAGTTATCGAGC	NA	NA	NA	NA	nontargeting	Nontargeting
SABETI-NT-115	0.0306640571780427	0.188824716244919	-0.162394297673771	OSTM1	groupGroup2	27	2620	0.25800927792999	0.952657840181253	GTTCGACACAGTTATCGAGC	NA	NA	NA	NA	nontargeting	Nontargeting
SABETI-NT-115	1.16315080980568	0.142931356179387	-8.13782812181435	OTUD5	(Intercept)	41	4366	8.0486318619951e-16	2.4375615439962e-15	GTTCGACACAGTTATCGAGC	NA	NA	NA	NA	nontargeting	Nontargeting
SABETI-NT-115	0.01566236319086	0.143663058204103	-0.109021507593193	OTUD5	groupGroup2	41	4366	0.173629137161038	0.930303307643978	GTTCGACACAGTTATCGAGC	NA	NA	NA	NA	nontargeting	Nontargeting
SABETI-NT-115	0.980829253011725	0.13584216964767	-7.22035915324138	OTUD7B	(Intercept)	54	4451	1.0370089724729e-12	2.2127057187808e-12	GTTCGACACAGTTATCGAGC	NA	NA	NA	NA	nontargeting	Nontargeting
SABETI-NT-115	0.145364154842003	0.136615823299	-1.06403600499377	OTUD7B	groupGroup2	54	4451	0.57462477841147	0.984477935619821	GTTCGACACAGTTATCGAGC	NA	NA	NA	NA	nontargeting	Nontargeting
SABETI-NT-115	3.78418963391822	0.518010684193538	-7.30523471694336	OTX1	(Intercept)	4	356	5.53566302549074e-13	1.21544894971782e-12	GTTCGACACAGTTATCGAGC	NA	NA	NA	NA	nontargeting	Nontargeting
SABETI-NT-115	0.0603945913364046	0.520777147937957	-0.115970125754442	OTX1	groupGroup2	4	356	0.18464756359042	0.933640659179004	GTTCGACACAGTTATCGAGC	NA	NA	NA	NA	nontargeting	Nontargeting
SABETI-NT-115	-0.0712630200214868	0.0799910373384283	0.890887559314742	OXA1L	(Intercept)	117	9618	0.745978990162786	0.759920318191953	GTTCGACACAGTTATCGAGC	NA	NA	NA	NA	nontargeting	Nontargeting
SABETI-NT-115	0.180741073666962	0.0804608334657809	-2.24632365688616	OXA1L	groupGroup2	117	9618	0.0493665686952354	0.836129585643673	GTTCGACACAGTTATCGAGC	NA	NA	NA	NA	nontargeting	Nontargeting
SABETI-NT-115	1.07613943281603	0.145541549628193	-7.39403583076572	OXLD1	(Intercept)	49	4619	2.84876005898462e-13	6.4494767249213e-13	GTTCGACACAGTTATCGAGC	NA	NA	NA	NA	nontargeting	Nontargeting
SABETI-NT-115	-0.0345896963353364	0.146256710078973	0.236499893349571	OXLD1	groupGroup2	49	4619	0.373910419945906	0.9695509436632	GTTCGACACAGTTATCGAGC	NA	NA	NA	NA	nontargeting	Nontargeting
SABETI-NT-115	-0.748409859234995	0.0683822783273287	10.9445002059239	P4HB	(Intercept)	141	13571	1.41212105129073e-27	1.28546495264771e-26	GTTCGACACAGTTATCGAGC	NA	NA	NA	NA	nontargeting	Nontargeting
SABETI-NT-115	0.00206460265367609	0.0687279160070781	-0.0300402336288424	P4HB	groupGroup2	141	13571	0.047930068315148	0.832882315927556	GTTCGACACAGTTATCGAGC	NA	NA	NA	NA	nontargeting	Nontargeting
SABETI-NT-115	-2.31892808847056	0.0299274727331926	77.484928618735	PA2G4	(Intercept)	176	17373	0	0	GTTCGACACAGTTATCGAGC	NA	NA	NA	NA	nontargeting	Nontargeting
SABETI-NT-115	-0.0527771660816731	0.0300737261220191	1.75492607292953	PA2G4	groupGroup2	176	17373	0.158543907494295	0.924221419205316	GTTCGACACAGTTATCGAGC	NA	NA	NA	NA	nontargeting	Nontargeting
SABETI-NT-115	0.996096725142507	0.132321043224905	-7.52787841499594	PAAF1	(Intercept)	51	4877	1.0314275599499e-13	2.44957709196632e-13	GTTCGACACAGTTATCGAGC	NA	NA	NA	NA	nontargeting	Nontargeting
SABETI-NT-115	0.0488813062640187	0.133018395118089	-0.367477792982119	PAAF1	groupGroup2	51	4877	0.57347469291938	0.984405355280398	GTTCGACACAGTTATCGAGC	NA	NA	NA	NA	nontargeting	Nontargeting
SABETI-NT-115	-1.91374242705976	0.0384210628465517	49.809721160057	PABPC1	(Intercept)	176	17288	0	0	GTTCGACACAGTTATCGAGC	NA	NA	NA	NA	nontargeting	Nontargeting
SABETI-NT-115	-0.00143123882693409	0.0386148747942398	0.0370644430303213	PABPC1	groupGroup2	176	17288	0.0591327542245079	0.852573098162844	GTTCGACACAGTTATCGAGC	NA	NA	NA	NA	nontargeting	Nontargeting
SABETI-NT-115	-0.190808170671273	0.0754077408201833	2.53035256852838	PABPC4	(Intercept)	118	11925	0.0227895923222666	0.0257603226527061	GTTCGACACAGTTATCGAGC	NA	NA	NA	NA	nontargeting	Nontargeting
SABETI-NT-115	-0.102951902142986	0.0757577589962522	1.3589618212978	PABPC4	groupGroup2	118	11925	0.348317374179454	0.966727625724858	GTTCGACACAGTTATCGAGC	NA	NA	NA	NA	nontargeting	Nontargeting
SABETI-NT-115	3.37872452581014	0.427499429721528	-7.9034597262762	PABPC4-AS1	(Intercept)	6	726	5.42533656032926e-15	1.49336784684623e-14	GTTCGACACAGTTATCGAGC	NA	NA	NA	NA	nontargeting	Nontargeting
SABETI-NT-115	-0.2860127671282	0.429169024386028	0.66643385444085	PABPC4-AS1	groupGroup2	6	726	0.989732341122914	0.999610244669456	GTTCGACACAGTTATCGAGC	NA	NA	NA	NA	nontargeting	Nontargeting
SABETI-NT-115	-0.862602226760646	0.0745107307881899	11.5768858745024	PABPN1	(Intercept)	137	12980	1.07942426002812e-30	1.18067109397298e-29	GTTCGACACAGTTATCGAGC	NA	NA	NA	NA	nontargeting	Nontargeting
SABETI-NT-115	0.00153861993935626	0.0748871484420121	-0.0205458476035801	PABPN1	groupGroup2	137	12980	0.0327841226297081	0.79924763413537	GTTCGACACAGTTATCGAGC	NA	NA	NA	NA	nontargeting	Nontargeting
SABETI-NT-115	1.16315080980569	0.143582434105005	-8.10092694873145	PACC1	(Intercept)	42	4246	1.09083991926579e-15	3.25332477734719e-15	GTTCGACACAGTTATCGAGC	NA	NA	NA	NA	nontargeting	Nontargeting
SABETI-NT-115	0.0495058973258822	0.144339671392232	-0.342981917918835	PACC1	groupGroup2	42	4246	0.536775873190302	0.982809886539579	GTTCGACACAGTTATCGAGC	NA	NA	NA	NA	nontargeting	Nontargeting
SABETI-NT-115	0.460953793725815	0.109784239936763	-4.19872464382258	PACS1	(Intercept)	74	6545	5.36844963760322e-05	6.77634741118039e-05	GTTCGACACAGTTATCGAGC	NA	NA	NA	NA	nontargeting	Nontargeting
SABETI-NT-115	0.148225304709417	0.110404492849247	-1.34256587647944	PACS1	groupGroup2	74	6545	0.358825171810536	0.968369376885714	GTTCGACACAGTTATCGAGC	NA	NA	NA	NA	nontargeting	Nontargeting
SABETI-NT-115	2.68557734525018	0.300919171245289	-8.924580425157	PACSIN3	(Intercept)	12	1138	8.94783692932956e-19	3.70865580078993e-18	GTTCGACACAGTTATCGAGC	NA	NA	NA	NA	nontargeting	Nontargeting
SABETI-NT-115	-0.037681391906826	0.302386788432154	0.124613221702576	PACSIN3	groupGroup2	12	1138	0.198340478824954	0.938392481051553	GTTCGACACAGTTATCGAGC	NA	NA	NA	NA	nontargeting	Nontargeting
SABETI-NT-115	0.637884501884894	0.112135523178957	-5.68851407476734	PAF1	(Intercept)	69	5583	2.56299103356932e-08	3.83750024457362e-08	GTTCGACACAGTTATCGAGC	NA	NA	NA	NA	nontargeting	Nontargeting
SABETI-NT-115	0.241814716179413	0.112833660536836	-2.1431079611254	PAF1	groupGroup2	69	5583	0.0642088607111732	0.859083481328934	GTTCGACACAGTTATCGAGC	NA	NA	NA	NA	nontargeting	Nontargeting
SABETI-NT-115	0.936377490440895	0.125777944510804	-7.44468749336623	PAFAH1B2	(Intercept)	54	5949	1.94348344738573e-13	4.47929801527452e-13	GTTCGACACAGTTATCGAGC	NA	NA	NA	NA	nontargeting	Nontargeting
SABETI-NT-115	-0.123821175710363	0.126345339986531	0.980021706566806	PAFAH1B2	groupGroup2	54	5949	0.654150807991918	0.989066047338703	GTTCGACACAGTTATCGAGC	NA	NA	NA	NA	nontargeting	Nontargeting
SABETI-NT-115	-0.0390021578032693	0.128355678564065	0.303860010243354	PAGE1	(Intercept)	84	7711	0.477530909424928	0.497158864788808	GTTCGACACAGTTATCGAGC	NA	NA	NA	NA	nontargeting	Nontargeting
SABETI-NT-115	-0.128525201241809	0.12897782346758	0.996490697287319	PAGE1	groupGroup2	84	7711	0.638023569631774	0.988461519973337	GTTCGACACAGTTATCGAGC	NA	NA	NA	NA	nontargeting	Nontargeting
SABETI-NT-115	-0.223143551314206	0.0862162890375644	2.58818320534514	PAGE5	(Intercept)	102	10753	0.019296729961557	0.0218821624586866	GTTCGACACAGTTATCGAGC	NA	NA	NA	NA	nontargeting	Nontargeting
SABETI-NT-115	-0.070059000310526	0.0866335870643043	0.808681744396943	PAGE5	groupGroup2	102	10753	0.837396462979884	0.994977740228384	GTTCGACACAGTTATCGAGC	NA	NA	NA	NA	nontargeting	Nontargeting
SABETI-NT-115	-0.117783035656383	0.0783022499971168	1.50421010457196	PAIP2	(Intercept)	107	10422	0.265054553617488	0.282132292347919	GTTCGACACAGTTATCGAGC	NA	NA	NA	NA	nontargeting	Nontargeting
SABETI-NT-115	0.0899908657690851	0.0787281393206556	-1.14305846099775	PAIP2	groupGroup2	107	10422	0.50602863874191	0.980977036491774	GTTCGACACAGTTATCGAGC	NA	NA	NA	NA	nontargeting	Nontargeting
SABETI-NT-115	-0.442644111349913	0.0674841040306133	6.55923521114119	PAK1IP1	(Intercept)	134	12698	1.08168873500679e-10	1.93394552475556e-10	GTTCGACACAGTTATCGAGC	NA	NA	NA	NA	nontargeting	Nontargeting
SABETI-NT-115	0.0297489951325507	0.0678330213329073	-0.438562141977285	PAK1IP1	groupGroup2	134	12698	0.678042332905034	0.990296134520113	GTTCGACACAGTTATCGAGC	NA	NA	NA	NA	nontargeting	Nontargeting
SABETI-NT-115	-0.582088643787483	0.0627985832995592	9.26913655059427	PAK2	(Intercept)	135	13531	3.75317744109698e-20	1.75498983548966e-19	GTTCGACACAGTTATCGAGC	NA	NA	NA	NA	nontargeting	Nontargeting
SABETI-NT-115	0.0293405787044818	0.0631232019989118	-0.464814486200932	PAK2	groupGroup2	135	13531	0.71587137409229	0.991566927252698	GTTCGACACAGTTATCGAGC	NA	NA	NA	NA	nontargeting	Nontargeting
SABETI-NT-115	1.70474809223845	0.184781323163734	-9.22575974157238	PAK4	(Intercept)	27	2492	5.63115452318214e-20	2.59444589577768e-19	GTTCGACACAGTTATCGAGC	NA	NA	NA	NA	nontargeting	Nontargeting
SABETI-NT-115	0.122069832063931	0.185824733156807	-0.656908421124562	PAK4	groupGroup2	27	2492	0.97752039372173	0.999211471379831	GTTCGACACAGTTATCGAGC	NA	NA	NA	NA	nontargeting	Nontargeting
SABETI-NT-115	3.56104608260398	0.49228540801914	-7.23370228854219	PALM	(Intercept)	5	230	9.400030072705e-13	2.01477006399492e-12	GTTCGACACAGTTATCGAGC	NA	NA	NA	NA	nontargeting	Nontargeting
SABETI-NT-115	0.705263771630579	0.496862073705965	-1.41943571255137	PALM	groupGroup2	5	230	0.311544053805746	0.961200413708281	GTTCGACACAGTTATCGAGC	NA	NA	NA	NA	nontargeting	Nontargeting
SABETI-NT-115	2.280112237142	0.249798595052165	-9.12780248690291	PALM3	(Intercept)	17	1503	1.39807541397495e-19	6.22901461320714e-19	GTTCGACACAGTTATCGAGC	NA	NA	NA	NA	nontargeting	Nontargeting
SABETI-NT-115	0.0669873631928739	0.251137287604911	-0.266736030446655	PALM3	groupGroup2	17	1503	0.420655179284448	0.975023411299919	GTTCGACACAGTTATCGAGC	NA	NA	NA	NA	nontargeting	Nontargeting
SABETI-NT-115	2.33727065098195	0.256388914021929	-9.11611432147196	PAN2	(Intercept)	16	1733	1.55732214550229e-19	6.9096685731206e-19	GTTCGACACAGTTATCGAGC	NA	NA	NA	NA	nontargeting	Nontargeting
SABETI-NT-115	-0.148351055656632	0.257523953137922	0.576067017646236	PAN2	groupGroup2	16	1733	0.870860232308798	0.99621628301448	GTTCGACACAGTTATCGAGC	NA	NA	NA	NA	nontargeting	Nontargeting
SABETI-NT-115	0.852995881501842	0.127620636483821	-6.6838397378623	PAN3	(Intercept)	58	5588	4.6552269922369e-11	8.56997396455434e-11	GTTCGACACAGTTATCGAGC	NA	NA	NA	NA	nontargeting	Nontargeting
SABETI-NT-115	-0.0149721888004565	0.128257111605371	0.116735739742243	PAN3	groupGroup2	58	5588	0.18586106466622	0.93413563953152	GTTCGACACAGTTATCGAGC	NA	NA	NA	NA	nontargeting	Nontargeting
SABETI-NT-115	2.33727065098196	0.250950299136019	-9.31367947768465	PANK1	(Intercept)	16	1636	2.46957832328944e-20	1.1735205723157e-19	GTTCGACACAGTTATCGAGC	NA	NA	NA	NA	nontargeting	Nontargeting
SABETI-NT-115	-0.0609662656679025	0.252147398686816	0.241788200018778	PANK1	groupGroup2	16	1636	0.382111434609312	0.970215124158658	GTTCGACACAGTTATCGAGC	NA	NA	NA	NA	nontargeting	Nontargeting
SABETI-NT-115	1.80318816505168	0.192449580343893	-9.3696653525018	PANK4	(Intercept)	27	2561	1.45525719547087e-20	7.05439611938255e-20	GTTCGACACAGTTATCGAGC	NA	NA	NA	NA	nontargeting	Nontargeting
SABETI-NT-115	-0.00317015216286009	0.193418307817007	0.0163901349290025	PANK4	groupGroup2	27	2561	0.0261537002402279	0.775877493910409	GTTCGACACAGTTATCGAGC	NA	NA	NA	NA	nontargeting	Nontargeting
SABETI-NT-115	-0.112719733699838	0.0767658357677995	1.46835806022866	PAPOLA	(Intercept)	111	11072	0.284013974977298	0.301635041340182	GTTCGACACAGTTATCGAGC	NA	NA	NA	NA	nontargeting	Nontargeting
SABETI-NT-115	-0.0111095430794621	0.077149709747263	0.143999803963698	PAPOLA	groupGroup2	111	11072	0.22899875112505	0.946237023432761	GTTCGACACAGTTATCGAGC	NA	NA	NA	NA	nontargeting	Nontargeting
SABETI-NT-115	1.25846098961001	0.156291525792213	-8.05201039039771	PAPOLG	(Intercept)	37	3490	1.62889981663008e-15	4.76278533309557e-15	GTTCGACACAGTTATCGAGC	NA	NA	NA	NA	nontargeting	Nontargeting
SABETI-NT-115	0.146116477496134	0.157181918685247	-0.929601055377932	PAPOLG	groupGroup2	37	3490	0.705155361623896	0.991157285484517	GTTCGACACAGTTATCGAGC	NA	NA	NA	NA	nontargeting	Nontargeting
SABETI-NT-115	2.28011223714203	0.252995470185146	-9.01246269537317	PAQR4	(Intercept)	15	1543	4.0296055791512e-19	1.72400176004612e-18	GTTCGACACAGTTATCGAGC	NA	NA	NA	NA	nontargeting	Nontargeting
SABETI-NT-115	0.0251796850452921	0.254300916313451	-0.0990153138664103	PAQR4	groupGroup2	15	1543	0.15774777770392	0.9239777009208	GTTCGACACAGTTATCGAGC	NA	NA	NA	NA	nontargeting	Nontargeting
SABETI-NT-115	0.801036142571125	0.136786720053767	-5.85609584217136	PARD3	(Intercept)	56	4756	9.47749628645108e-09	1.45630696018666e-08	GTTCGACACAGTTATCGAGC	NA	NA	NA	NA	nontargeting	Nontargeting
SABETI-NT-115	0.158567173422235	0.137557341393277	-1.15273508353793	PARD3	groupGroup2	56	4756	0.498038273295816	0.980531497744606	GTTCGACACAGTTATCGAGC	NA	NA	NA	NA	nontargeting	Nontargeting
SABETI-NT-115	1.61513593354875	0.177004523953877	-9.12482854940821	PARD6B	(Intercept)	32	2754	1.4369979058752e-19	6.39563419141779e-19	GTTCGACACAGTTATCGAGC	NA	NA	NA	NA	nontargeting	Nontargeting
SABETI-NT-115	0.09891508886835	0.17798262849175	-0.555756984299931	PARD6B	groupGroup2	32	2754	0.843246009311836	0.995163477380587	GTTCGACACAGTTATCGAGC	NA	NA	NA	NA	nontargeting	Nontargeting
SABETI-NT-115	0.56531380905006	0.10811551771002	-5.22879435832982	PARL	(Intercept)	70	6682	3.41238027516752e-07	4.80826976142862e-07	GTTCGACACAGTTATCGAGC	NA	NA	NA	NA	nontargeting	Nontargeting
SABETI-NT-115	0.0716403845946555	0.108695927523922	-0.659089868651137	PARL	groupGroup2	70	6682	0.980323877744712	0.99921973108388	GTTCGACACAGTTATCGAGC	NA	NA	NA	NA	nontargeting	Nontargeting
SABETI-NT-115	0.980829253011722	0.137193417288975	-7.14924427420426	PARP2	(Intercept)	54	4411	1.74513873438181e-12	3.63935282411409e-12	GTTCGACACAGTTATCGAGC	NA	NA	NA	NA	nontargeting	Nontargeting
SABETI-NT-115	0.149095833983637	0.137975431033322	-1.08059697923777	PARP2	groupGroup2	54	4411	0.559752853682336	0.983801814132836	GTTCGACACAGTTATCGAGC	NA	NA	NA	NA	nontargeting	Nontargeting
SABETI-NT-115	3.56104608260405	0.464848919639828	-7.66065259517696	PARP3	(Intercept)	4	453	3.6998128501523e-14	9.23575554873962e-14	GTTCGACACAGTTATCGAGC	NA	NA	NA	NA	nontargeting	Nontargeting
SABETI-NT-115	0.0370141426923327	0.467277405880493	-0.0792123527192307	PARP3	groupGroup2	4	453	0.12627256116375	0.909935581152567	GTTCGACACAGTTATCGAGC	NA	NA	NA	NA	nontargeting	Nontargeting
SABETI-NT-115	2.53142666542286	0.273423907974729	-9.2582491566788	PARS2	(Intercept)	13	1753	4.15623505300678e-20	1.9358446335109e-19	GTTCGACACAGTTATCGAGC	NA	NA	NA	NA	nontargeting	Nontargeting
SABETI-NT-115	-0.321759437903319	0.274442109164046	1.17241278637379	PARS2	groupGroup2	13	1753	0.482062736821484	0.979247557013399	GTTCGACACAGTTATCGAGC	NA	NA	NA	NA	nontargeting	Nontargeting
SABETI-NT-115	3.56104608260411	0.527517376362518	-6.7505758903322	PATL2	(Intercept)	5	275	2.94518939168614e-11	5.50846655927413e-11	GTTCGACACAGTTATCGAGC	NA	NA	NA	NA	nontargeting	Nontargeting
SABETI-NT-115	0.462639084744469	0.531302504532131	-0.870763982473362	PATL2	groupGroup2	5	275	0.767766070112774	0.992971539847272	GTTCGACACAGTTATCGAGC	NA	NA	NA	NA	nontargeting	Nontargeting
SABETI-NT-115	3.56104608260412	0.459540310300354	-7.74914844853683	PATZ1	(Intercept)	5	517	1.85021638659223e-14	4.78007746678033e-14	GTTCGACACAGTTATCGAGC	NA	NA	NA	NA	nontargeting	Nontargeting
SABETI-NT-115	-0.0909872819227941	0.461669652319355	0.197083090616177	PATZ1	groupGroup2	5	517	0.312474968703368	0.961284436055275	GTTCGACACAGTTATCGAGC	NA	NA	NA	NA	nontargeting	Nontargeting
SABETI-NT-115	2.53142666542291	0.280324906110018	-9.03033091333459	PAX8	(Intercept)	13	965	3.4230689179255e-19	1.47370002118473e-18	GTTCGACACAGTTATCGAGC	NA	NA	NA	NA	nontargeting	Nontargeting
SABETI-NT-115	0.294737332881199	0.282179619971246	-1.04450255093274	PAX8	groupGroup2	13	965	0.592505879203158	0.985702301096064	GTTCGACACAGTTATCGAGC	NA	NA	NA	NA	nontargeting	Nontargeting
SABETI-NT-115	1.20019208148607	0.143783902953119	-8.34719364849483	PAX8-AS1	(Intercept)	47	4526	1.39808105531031e-16	4.61156519468657e-16	GTTCGACACAGTTATCGAGC	NA	NA	NA	NA	nontargeting	Nontargeting
SABETI-NT-115	-0.0523035152306955	0.144476118342571	0.362021874831087	PAX8-AS1	groupGroup2	47	4526	0.56532863230049	0.983956709267825	GTTCGACACAGTTATCGAGC	NA	NA	NA	NA	nontargeting	Nontargeting
SABETI-NT-115	0.408310060240394	0.0996624748757104	-4.0969287663145	PAXBP1	(Intercept)	84	8227	8.37335326729958e-05	0.000104841609025086	GTTCGACACAGTTATCGAGC	NA	NA	NA	NA	nontargeting	Nontargeting
SABETI-NT-115	-0.0646225768709949	0.10013859219121	0.645331389796263	PAXBP1	groupGroup2	84	8227	0.962575089932606	0.998832665478493	GTTCGACACAGTTATCGAGC	NA	NA	NA	NA	nontargeting	Nontargeting
SABETI-NT-115	2.97325941770193	0.350603667977628	-8.4804002047453	PAXBP1-AS1	(Intercept)	9	913	4.48841308390692e-17	1.5634014972613e-16	GTTCGACACAGTTATCGAGC	NA	NA	NA	NA	nontargeting	Nontargeting
SABETI-NT-115	-0.111518544830701	0.352205243340369	0.316629428264728	PAXBP1-AS1	groupGroup2	9	913	0.49695039338654	0.980491848097909	GTTCGACACAGTTATCGAGC	NA	NA	NA	NA	nontargeting	Nontargeting
SABETI-NT-115	-0.0335226920386336	0.096377442973692	0.347827157520503	PAXX	(Intercept)	91	9666	0.544060014171594	0.563198448533326	GTTCGACACAGTTATCGAGC	NA	NA	NA	NA	nontargeting	Nontargeting
SABETI-NT-115	-0.132398162754204	0.096828396890762	1.36734849492108	PAXX	groupGroup2	91	9666	0.343032196052022	0.966147884066585	GTTCGACACAGTTATCGAGC	NA	NA	NA	NA	nontargeting	Nontargeting
SABETI-NT-115	0.374693449441398	0.10553568303607	-3.55039583449075	PBK	(Intercept)	75	7628	0.000769304644021184	0.000925257819419171	GTTCGACACAGTTATCGAGC	NA	NA	NA	NA	nontargeting	Nontargeting
SABETI-NT-115	0.0153904716739124	0.106074596941174	-0.145091021957383	PBK	groupGroup2	75	7628	0.230721986556988	0.946749666138263	GTTCGACACAGTTATCGAGC	NA	NA	NA	NA	nontargeting	Nontargeting
SABETI-NT-115	0.470003629245735	0.105225211659041	-4.46664465516762	PBRM1	(Intercept)	74	7120	1.5891188640187e-05	2.05467219299108e-05	GTTCGACACAGTTATCGAGC	NA	NA	NA	NA	nontargeting	Nontargeting
SABETI-NT-115	0.062547444697486	0.10578451989003	-0.59127218956524	PBRM1	groupGroup2	74	7120	0.89132387943759	0.997044556532247	GTTCGACACAGTTATCGAGC	NA	NA	NA	NA	nontargeting	Nontargeting
SABETI-NT-115	1.61513593354877	0.180400197651833	-8.95307186229327	PC	(Intercept)	34	2494	6.91449295292616e-19	2.89633113502059e-18	GTTCGACACAGTTATCGAGC	NA	NA	NA	NA	nontargeting	Nontargeting
SABETI-NT-115	0.190814743748267	0.181478548403332	-1.05144517314623	PC	groupGroup2	34	2494	0.586108355710642	0.985403169473428	GTTCGACACAGTTATCGAGC	NA	NA	NA	NA	nontargeting	Nontargeting
SABETI-NT-115	-0.0169018108026011	0.0895684477153939	0.188702732197694	PCBD1	(Intercept)	103	9977	0.29934837984303	0.317355393723536	GTTCGACACAGTTATCGAGC	NA	NA	NA	NA	nontargeting	Nontargeting
SABETI-NT-115	-0.0646307324467627	0.0900009745025385	0.718111473836762	PCBD1	groupGroup2	103	9977	0.945377112153192	0.998468877365022	GTTCGACACAGTTATCGAGC	NA	NA	NA	NA	nontargeting	Nontargeting
SABETI-NT-115	-0.769687257682281	0.0694414196580063	11.0839792946765	PCBP1	(Intercept)	136	14021	3.00103975346062e-28	2.85024698503422e-27	GTTCGACACAGTTATCGAGC	NA	NA	NA	NA	nontargeting	Nontargeting
SABETI-NT-115	-0.123081740817146	0.069769890899958	1.76410969301401	PCBP1	groupGroup2	136	14021	0.155427025708326	0.923179735709547	GTTCGACACAGTTATCGAGC	NA	NA	NA	NA	nontargeting	Nontargeting
SABETI-NT-115	1.50692234890851	0.170315021484683	-8.84785344106617	PCBP1-AS1	(Intercept)	31	4068	1.78437421995381e-18	7.18802686539891e-18	GTTCGACACAGTTATCGAGC	NA	NA	NA	NA	nontargeting	Nontargeting
SABETI-NT-115	-0.265625002307999	0.170997911398194	1.55338155966977	PCBP1-AS1	groupGroup2	31	4068	0.240664011398786	0.950220047663783	GTTCGACACAGTTATCGAGC	NA	NA	NA	NA	nontargeting	Nontargeting
SABETI-NT-115	3.7841896339182	0.606818419715251	-6.2361153039717	PCBP3	(Intercept)	4	195	8.9714104262054e-10	1.48497186062201e-09	GTTCGACACAGTTATCGAGC	NA	NA	NA	NA	nontargeting	Nontargeting
SABETI-NT-115	0.576611063737287	0.611498052744595	-0.942948323627975	PCBP3	groupGroup2	4	195	0.691414671631484	0.990567326501896	GTTCGACACAGTTATCGAGC	NA	NA	NA	NA	nontargeting	Nontargeting
SABETI-NT-115	2.60553463757656	0.332731318041636	-7.8307466003261	PCED1B	(Intercept)	11	1094	9.69962554716328e-15	2.59072273883929e-14	GTTCGACACAGTTATCGAGC	NA	NA	NA	NA	nontargeting	Nontargeting
SABETI-NT-115	-0.0675380308310858	0.33433507394252	0.202007016597658	PCED1B	groupGroup2	11	1094	0.320177522376486	0.962641410995871	GTTCGACACAGTTATCGAGC	NA	NA	NA	NA	nontargeting	Nontargeting
SABETI-NT-115	3.09104245335833	0.413812536411421	-7.46966846428538	PCED1B-AS1	(Intercept)	8	403	1.60794242700146e-13	3.73897332383952e-13	GTTCGACACAGTTATCGAGC	NA	NA	NA	NA	nontargeting	Nontargeting
SABETI-NT-115	0.560968286666785	0.4170445816579	-1.34510388418604	PCED1B-AS1	groupGroup2	8	403	0.357183378121188	0.968288408240878	GTTCGACACAGTTATCGAGC	NA	NA	NA	NA	nontargeting	Nontargeting
SABETI-NT-115	1.29928298413024	0.150658228764396	-8.62404260813456	PCGF3	(Intercept)	43	3130	1.29262109164577e-17	4.76949606242683e-17	GTTCGACACAGTTATCGAGC	NA	NA	NA	NA	nontargeting	Nontargeting
SABETI-NT-115	0.284714910038674	0.151648025475663	-1.87747192319603	PCGF3	groupGroup2	43	3130	0.120906883925698	0.906726462394405	GTTCGACACAGTTATCGAGC	NA	NA	NA	NA	nontargeting	Nontargeting
SABETI-NT-115	0.77603484036571	0.119397732139215	-6.49957772615708	PCGF5	(Intercept)	58	5454	1.61091556309029e-10	2.83961192926763e-10	GTTCGACACAGTTATCGAGC	NA	NA	NA	NA	nontargeting	Nontargeting
SABETI-NT-115	0.130497483003059	0.120073074120851	-1.08681720659302	PCGF5	groupGroup2	58	5454	0.5542352037328	0.983602619375831	GTTCGACACAGTTATCGAGC	NA	NA	NA	NA	nontargeting	Nontargeting
SABETI-NT-115	0.996096725142524	0.132091891329848	-7.54093771475466	PCGF6	(Intercept)	53	5550	9.3320790489208e-14	2.22667488920976e-13	GTTCGACACAGTTATCGAGC	NA	NA	NA	NA	nontargeting	Nontargeting
SABETI-NT-115	-0.114316052084039	0.132695385258446	0.861492295767405	PCGF6	groupGroup2	53	5550	0.777933925105084	0.993341988097065	GTTCGACACAGTTATCGAGC	NA	NA	NA	NA	nontargeting	Nontargeting
SABETI-NT-115	1.04334960999308	0.143206435434037	-7.28563354594256	PCK2	(Intercept)	53	4409	6.40324294078844e-13	1.39637490248981e-12	GTTCGACACAGTTATCGAGC	NA	NA	NA	NA	nontargeting	Nontargeting
SABETI-NT-115	0.0657854399712412	0.143967975716735	-0.456944953512979	PCK2	groupGroup2	53	4409	0.704578776629234	0.991150912239538	GTTCGACACAGTTATCGAGC	NA	NA	NA	NA	nontargeting	Nontargeting
SABETI-NT-115	0.33420208808667	0.10645737768584	-3.1393041548789	PCNT	(Intercept)	84	7478	0.00338699144099434	0.00396660451369598	GTTCGACACAGTTATCGAGC	NA	NA	NA	NA	nontargeting	Nontargeting
SABETI-NT-115	0.058689270322841	0.107017519196465	-0.548408062189315	PCNT	groupGroup2	84	7478	0.833176516309486	0.994879247879164	GTTCGACACAGTTATCGAGC	NA	NA	NA	NA	nontargeting	Nontargeting
SABETI-NT-115	1.91238745701666	0.208657642724454	-9.16519247532234	PCNX3	(Intercept)	22	1854	9.89172639036564e-20	4.46384339243479e-19	GTTCGACACAGTTATCGAGC	NA	NA	NA	NA	nontargeting	Nontargeting
SABETI-NT-115	0.218689495909677	0.209937835133196	-1.04168691541917	PCNX3	groupGroup2	22	1854	0.595113714637196	0.985751931699531	GTTCGACACAGTTATCGAGC	NA	NA	NA	NA	nontargeting	Nontargeting
SABETI-NT-115	2.28011223714194	0.246513059360169	-9.24945819527789	PCOLCE	(Intercept)	16	2231	4.51266950165244e-20	2.09583660685512e-19	GTTCGACACAGTTATCGAGC	NA	NA	NA	NA	nontargeting	Nontargeting
SABETI-NT-115	-0.356159739318849	0.247417287692628	1.43951032136976	PCOLCE	groupGroup2	16	2231	0.300011975526818	0.959487956405325	GTTCGACACAGTTATCGAGC	NA	NA	NA	NA	nontargeting	Nontargeting
SABETI-NT-115	1.45691192833381	0.164619900475941	-8.85015678008345	PCSK7	(Intercept)	36	3200	1.74792869481292e-18	7.04755884141947e-18	GTTCGACACAGTTATCGAGC	NA	NA	NA	NA	nontargeting	Nontargeting
SABETI-NT-115	0.0834756000324431	0.16551592841953	-0.504335750821874	PCSK7	groupGroup2	36	3200	0.771949082513402	0.993136130688276	GTTCGACACAGTTATCGAGC	NA	NA	NA	NA	nontargeting	Nontargeting
SABETI-NT-115	1.87464712903385	0.211252710080062	-8.87395540783065	PCSK9	(Intercept)	21	2027	1.41185671441578e-18	5.74373724934348e-18	GTTCGACACAGTTATCGAGC	NA	NA	NA	NA	nontargeting	Nontargeting
SABETI-NT-115	0.129643511986164	0.212441397477478	-0.610255409376639	PCSK9	groupGroup2	21	2027	0.916614739845814	0.99794000004849	GTTCGACACAGTTATCGAGC	NA	NA	NA	NA	nontargeting	Nontargeting
SABETI-NT-115	1.34184259854905	0.156544855405856	-8.57161734935467	PCTP	(Intercept)	37	3895	2.04083325815952e-17	7.37481668010998e-17	GTTCGACACAGTTATCGAGC	NA	NA	NA	NA	nontargeting	Nontargeting
SABETI-NT-115	-0.0328308805291973	0.15731258547336	0.208698372291115	PCTP	groupGroup2	37	3895	0.3306325782265	0.964194606576989	GTTCGACACAGTTATCGAGC	NA	NA	NA	NA	nontargeting	Nontargeting
SABETI-NT-115	0.67067432470787	0.115517019197287	-5.80584860454589	PCYT1A	(Intercept)	61	6000	1.28081619296066e-08	1.95207131005279e-08	GTTCGACACAGTTATCGAGC	NA	NA	NA	NA	nontargeting	Nontargeting
SABETI-NT-115	0.104232878604798	0.116153408707584	-0.897372533140234	PCYT1A	groupGroup2	61	6000	0.739040327969902	0.992381436035091	GTTCGACACAGTTATCGAGC	NA	NA	NA	NA	nontargeting	Nontargeting
SABETI-NT-115	0.716136698784653	0.124941546625448	-5.73177392250072	PCYT2	(Intercept)	63	5876	1.9877136909829e-08	2.99516565754744e-08	GTTCGACACAGTTATCGAGC	NA	NA	NA	NA	nontargeting	Nontargeting
SABETI-NT-115	0.00234746135495417	0.125573416608848	-0.0186939355346709	PCYT2	groupGroup2	63	5876	0.0298294676937301	0.790330006673924	GTTCGACACAGTTATCGAGC	NA	NA	NA	NA	nontargeting	Nontargeting
SABETI-NT-115	-0.956385189076023	0.0562830864845581	16.9924083558996	PDAP1	(Intercept)	161	15370	1.86942411150358e-64	3.97155517742207e-63	GTTCGACACAGTTATCGAGC	NA	NA	NA	NA	nontargeting	Nontargeting
SABETI-NT-115	0.0355153215299891	0.0565742945305714	-0.627764284551485	PDAP1	groupGroup2	161	15370	0.939683267719662	0.998333404437889	GTTCGACACAGTTATCGAGC	NA	NA	NA	NA	nontargeting	Nontargeting
SABETI-NT-115	-0.227678706479598	0.0865054560910845	2.63195776044308	PDCD11	(Intercept)	113	10080	0.0169788833535779	0.0193032943630618	GTTCGACACAGTTATCGAGC	NA	NA	NA	NA	nontargeting	Nontargeting
SABETI-NT-115	0.103036710602381	0.0869707635968511	-1.18472813553762	PDCD11	groupGroup2	113	10080	0.472249908868482	0.978474451105379	GTTCGACACAGTTATCGAGC	NA	NA	NA	NA	nontargeting	Nontargeting
SABETI-NT-115	-0.975845262630749	0.0758451610339258	12.8662824276192	PDCD2	(Intercept)	128	13358	1.39351623724244e-37	1.99859513777521e-36	GTTCGACACAGTTATCGAGC	NA	NA	NA	NA	nontargeting	Nontargeting
SABETI-NT-115	-0.0772698753069684	0.0762174930699017	1.01380762072693	PDCD2	groupGroup2	128	13358	0.621349116463636	0.987546279036322	GTTCGACACAGTTATCGAGC	NA	NA	NA	NA	nontargeting	Nontargeting
SABETI-NT-115	-0.634650973878333	0.0692741623343482	9.16143844244875	PDCD6	(Intercept)	140	13067	1.0242016606744e-19	4.61571008918843e-19	GTTCGACACAGTTATCGAGC	NA	NA	NA	NA	nontargeting	Nontargeting
SABETI-NT-115	-0.0015779705066325	0.0696235483238109	0.0226643218368237	PDCD6	groupGroup2	140	13067	0.036163928859666	0.808785858877862	GTTCGACACAGTTATCGAGC	NA	NA	NA	NA	nontargeting	Nontargeting
SABETI-NT-115	2.97325941770198	0.353336075328723	-8.41481984237198	PDCL2	(Intercept)	9	1081	7.86998396857974e-17	2.66949048641803e-16	GTTCGACACAGTTATCGAGC	NA	NA	NA	NA	nontargeting	Nontargeting
SABETI-NT-115	-0.307330188788957	0.354700644687937	0.866449478994728	PDCL2	groupGroup2	9	1081	0.7724874403425	0.993171102326783	GTTCGACACAGTTATCGAGC	NA	NA	NA	NA	nontargeting	Nontargeting
SABETI-NT-115	-1.19598645269329	0.0517615621229886	23.1056869932084	PDE4DIP	(Intercept)	162	15926	8.11787073971674e-118	2.41879298350949e-116	GTTCGACACAGTTATCGAGC	NA	NA	NA	NA	nontargeting	Nontargeting
SABETI-NT-115	0.080059771034243	0.0520368123220981	-1.53852181679939	PDE4DIP	groupGroup2	162	15926	0.24784215673925	0.95111708427358	GTTCGACACAGTTATCGAGC	NA	NA	NA	NA	nontargeting	Nontargeting
SABETI-NT-115	0.813775168348558	0.126782524821587	-6.4186698402933	PDE7A	(Intercept)	60	5609	2.74940363605366e-10	4.75175860903757e-10	GTTCGACACAGTTATCGAGC	NA	NA	NA	NA	nontargeting	Nontargeting
SABETI-NT-115	0.00789579281607166	0.127426624185546	-0.0619634465445351	PDE7A	groupGroup2	60	5609	0.098816117056842	0.892798553627767	GTTCGACACAGTTATCGAGC	NA	NA	NA	NA	nontargeting	Nontargeting
SABETI-NT-115	0.140046073645722	0.101296323944055	-1.38253855809287	PDE8A	(Intercept)	93	7777	0.333612799618798	0.352318823814929	GTTCGACACAGTTATCGAGC	NA	NA	NA	NA	nontargeting	Nontargeting
SABETI-NT-115	0.171322618468512	0.101868421529138	-1.68180301507379	PDE8A	groupGroup2	93	7777	0.185214087774585	0.933875612104525	GTTCGACACAGTTATCGAGC	NA	NA	NA	NA	nontargeting	Nontargeting
SABETI-NT-115	0.681847625306001	0.122495300011443	-5.56631662800372	PDHX	(Intercept)	58	6034	5.20360600373104e-08	7.66227617022986e-08	GTTCGACACAGTTATCGAGC	NA	NA	NA	NA	nontargeting	Nontargeting
SABETI-NT-115	0.0186306701443132	0.123122404763976	-0.151318276962085	PDHX	groupGroup2	58	6034	0.240550695283676	0.950220047663783	GTTCGACACAGTTATCGAGC	NA	NA	NA	NA	nontargeting	Nontargeting
SABETI-NT-115	-1.08526604671521	0.0547636581503114	19.8172672054968	PDIA3	(Intercept)	151	15558	4.22548997692352e-87	1.06229207948329e-85	GTTCGACACAGTTATCGAGC	NA	NA	NA	NA	nontargeting	Nontargeting
SABETI-NT-115	0.0372399782849588	0.0550468292768375	-0.676514501819428	PDIA3	groupGroup2	151	15558	0.99742808383183	0.999889732061711	GTTCGACACAGTTATCGAGC	NA	NA	NA	NA	nontargeting	Nontargeting
SABETI-NT-115	0.866418901833972	0.12949398654127	-6.69080414446771	PDLIM7	(Intercept)	52	5601	4.43895102021818e-11	8.18565222000329e-11	GTTCGACACAGTTATCGAGC	NA	NA	NA	NA	nontargeting	Nontargeting
SABETI-NT-115	-0.0438318900916445	0.130125199109197	0.336843980963765	PDLIM7	groupGroup2	52	5601	0.527530966998994	0.982542769425965	GTTCGACACAGTTATCGAGC	NA	NA	NA	NA	nontargeting	Nontargeting
SABETI-NT-115	2.03498977910904	0.220629971842161	-9.22354185207838	PDP2	(Intercept)	21	2201	5.74890170833102e-20	2.64690809344337e-19	GTTCGACACAGTTATCGAGC	NA	NA	NA	NA	nontargeting	Nontargeting
SABETI-NT-115	-0.0987526013340446	0.221650487792979	0.4455329754396	PDP2	groupGroup2	21	2201	0.688130730120484	0.990519150719524	GTTCGACACAGTTATCGAGC	NA	NA	NA	NA	nontargeting	Nontargeting
SABETI-NT-115	1.80318816505168	0.191786023971328	-9.4020832577522	PDPK1	(Intercept)	25	3286	1.06986520298865e-20	5.24770711348363e-20	GTTCGACACAGTTATCGAGC	NA	NA	NA	NA	nontargeting	Nontargeting
SABETI-NT-115	-0.2848320520025	0.192529706662692	1.47941871901108	PDPK1	groupGroup2	25	3286	0.278056880430824	0.956671130298707	GTTCGACACAGTTATCGAGC	NA	NA	NA	NA	nontargeting	Nontargeting
SABETI-NT-115	0.776034840365711	0.120328254423174	-6.44931520103773	PDRG1	(Intercept)	64	5654	2.24713338170538e-10	3.91310584435831e-10	GTTCGACACAGTTATCGAGC	NA	NA	NA	NA	nontargeting	Nontargeting
SABETI-NT-115	0.0782079599698153	0.120977755704156	-0.646465621011089	PDRG1	groupGroup2	64	5654	0.9640442905199	0.998832665478493	GTTCGACACAGTTATCGAGC	NA	NA	NA	NA	nontargeting	Nontargeting
SABETI-NT-115	0.648695417989119	0.110905179168496	-5.84909940953767	PDSS1	(Intercept)	66	6405	9.88483310053594e-09	1.51709486301461e-08	GTTCGACACAGTTATCGAGC	NA	NA	NA	NA	nontargeting	Nontargeting
SABETI-NT-115	0.059576786512484	0.111495378534918	-0.534343102784534	PDSS1	groupGroup2	66	6405	0.813791647642248	0.994745136496563	GTTCGACACAGTTATCGAGC	NA	NA	NA	NA	nontargeting	Nontargeting
SABETI-NT-115	0.555363478196903	0.111589875913174	-4.97682673855665	PDSS2	(Intercept)	70	7586	1.29270256559752e-06	1.76695780124789e-06	GTTCGACACAGTTATCGAGC	NA	NA	NA	NA	nontargeting	Nontargeting
SABETI-NT-115	-0.140856638814518	0.11209451811108	1.25658811142696	PDSS2	groupGroup2	70	7586	0.417805643765526	0.974519277053319	GTTCGACACAGTTATCGAGC	NA	NA	NA	NA	nontargeting	Nontargeting
SABETI-NT-115	0.318453731118535	0.105500613596205	-3.01850122253687	PDXK	(Intercept)	77	8280	0.00508056753613008	0.00590713021645495	GTTCGACACAGTTATCGAGC	NA	NA	NA	NA	nontargeting	Nontargeting
SABETI-NT-115	-0.120820282521321	0.105990786004694	1.13991307240584	PDXK	groupGroup2	77	8280	0.508645036620206	0.981089094364544	GTTCGACACAGTTATCGAGC	NA	NA	NA	NA	nontargeting	Nontargeting
SABETI-NT-115	1.55956608239394	0.176770702379624	-8.82253711389739	PDXP	(Intercept)	34	3590	2.23790186075816e-18	8.92843538350796e-18	GTTCGACACAGTTATCGAGC	NA	NA	NA	NA	nontargeting	Nontargeting
SABETI-NT-115	-0.188171383239541	0.177531015366975	1.05993526173762	PDXP	groupGroup2	34	3590	0.578348104631708	0.984908348425675	GTTCGACACAGTTATCGAGC	NA	NA	NA	NA	nontargeting	Nontargeting
SABETI-NT-115	1.16315080980567	0.142726324836273	-8.14951839571267	PEA15	(Intercept)	47	3521	7.3075290490107e-16	2.22372535052693e-15	GTTCGACACAGTTATCGAGC	NA	NA	NA	NA	nontargeting	Nontargeting
SABETI-NT-115	0.279392300838704	0.143653506869684	-1.94490414419298	PEA15	groupGroup2	47	3521	0.103573032353543	0.89550014486353	GTTCGACACAGTTATCGAGC	NA	NA	NA	NA	nontargeting	Nontargeting
SABETI-NT-115	0.0229895182246947	0.100315210080931	-0.229172806458239	PEAK1	(Intercept)	97	7967	0.36253078506948	0.381672988966704	GTTCGACACAGTTATCGAGC	NA	NA	NA	NA	nontargeting	Nontargeting
SABETI-NT-115	0.203005047994216	0.100887322560349	-2.01219581253911	PEAK1	groupGroup2	97	7967	0.088398599490438	0.882236401945152	GTTCGACACAGTTATCGAGC	NA	NA	NA	NA	nontargeting	Nontargeting
SABETI-NT-115	2.22604501587167	0.262454595578891	-8.48163855146728	PECAM1	(Intercept)	14	1443	4.4408888724451e-17	1.54769120717654e-16	GTTCGACACAGTTATCGAGC	NA	NA	NA	NA	nontargeting	Nontargeting
SABETI-NT-115	0.0955263356044728	0.263880807152639	-0.362005621535092	PECAM1	groupGroup2	14	1443	0.565304340847258	0.983955467384185	GTTCGACACAGTTATCGAGC	NA	NA	NA	NA	nontargeting	Nontargeting
SABETI-NT-115	3.22457384598281	0.390563807314338	-8.25620240686453	PECR	(Intercept)	6	1163	3.00761047963612e-16	9.55860120369744e-16	GTTCGACACAGTTATCGAGC	NA	NA	NA	NA	nontargeting	Nontargeting
SABETI-NT-115	-0.613364622487584	0.391690169138427	1.56594336752632	PECR	groupGroup2	6	1163	0.234723751806276	0.948299464369581	GTTCGACACAGTTATCGAGC	NA	NA	NA	NA	nontargeting	Nontargeting
SABETI-NT-115	1.64412347042198	0.17804765732797	-9.23417637219145	PELO	(Intercept)	32	3939	5.20561382145402e-20	2.40517003695458e-19	GTTCGACACAGTTATCGAGC	NA	NA	NA	NA	nontargeting	Nontargeting
SABETI-NT-115	-0.33851311622562	0.178707484073818	1.89423021637858	PELO	groupGroup2	32	3939	0.116388918053727	0.90432894787917	GTTCGACACAGTTATCGAGC	NA	NA	NA	NA	nontargeting	Nontargeting
SABETI-NT-115	0.250503069210026	0.095635839845881	-2.61934301631811	PET100	(Intercept)	86	9048	0.0176198622311809	0.0200173345785585	GTTCGACACAGTTATCGAGC	NA	NA	NA	NA	nontargeting	Nontargeting
SABETI-NT-115	-0.0972817708361672	0.0960830222752977	1.01247617458821	PET100	groupGroup2	86	9048	0.62262086563271	0.987635247421261	GTTCGACACAGTTATCGAGC	NA	NA	NA	NA	nontargeting	Nontargeting
SABETI-NT-115	1.67397643357169	0.185497411053972	-9.02425766516296	PEX10	(Intercept)	29	2488	3.61835562745378e-19	1.55418969350281e-18	GTTCGACACAGTTATCGAGC	NA	NA	NA	NA	nontargeting	Nontargeting
SABETI-NT-115	0.137238337299059	0.186554871344216	-0.735645959337286	PEX10	groupGroup2	29	2488	0.92389237048564	0.998009618252567	GTTCGACACAGTTATCGAGC	NA	NA	NA	NA	nontargeting	Nontargeting
SABETI-NT-115	3.56104608260407	0.494864901354335	-7.19599646864887	PEX11G	(Intercept)	5	254	1.24012467576379e-12	2.62515443315347e-12	GTTCGACACAGTTATCGAGC	NA	NA	NA	NA	nontargeting	Nontargeting
SABETI-NT-115	0.596629930627739	0.499021195239364	-1.19560037994289	PEX11G	groupGroup2	5	254	0.463705086266984	0.978071081923807	GTTCGACACAGTTATCGAGC	NA	NA	NA	NA	nontargeting	Nontargeting
SABETI-NT-115	0.980829253011734	0.134278255340074	-7.30445335715509	PEX13	(Intercept)	50	4375	5.56792439768264e-13	1.22225481008622e-12	GTTCGACACAGTTATCGAGC	NA	NA	NA	NA	nontargeting	Nontargeting
SABETI-NT-115	0.182218036529765	0.135069687248344	-1.34906684276786	PEX13	groupGroup2	50	4375	0.354630994347586	0.96800997215033	GTTCGACACAGTTATCGAGC	NA	NA	NA	NA	nontargeting	Nontargeting
SABETI-NT-115	0.302949544582574	0.0966100065319286	-3.13579882103054	PEX14	(Intercept)	86	8287	0.00342773455036728	0.00401335312074534	GTTCGACACAGTTATCGAGC	NA	NA	NA	NA	nontargeting	Nontargeting
SABETI-NT-115	0.0210625399772776	0.0971062775291757	-0.216901939948726	PEX14	groupGroup2	86	8287	0.343430468531486	0.966147884066585	GTTCGACACAGTTATCGAGC	NA	NA	NA	NA	nontargeting	Nontargeting
SABETI-NT-115	0.716136698784633	0.128874630889112	-5.55684771971004	PEX19	(Intercept)	52	5195	5.49380412568498e-08	8.07986019313745e-08	GTTCGACACAGTTATCGAGC	NA	NA	NA	NA	nontargeting	Nontargeting
SABETI-NT-115	0.155417240588613	0.129601632458378	-1.19919199812954	PEX19	groupGroup2	52	5195	0.460906595965838	0.978017941316829	GTTCGACACAGTTATCGAGC	NA	NA	NA	NA	nontargeting	Nontargeting
SABETI-NT-115	1.27866369692749	0.150185864714506	-8.51387511972684	PEX26	(Intercept)	43	3325	3.36430345445804e-17	1.1881237472805e-16	GTTCGACACAGTTATCGAGC	NA	NA	NA	NA	nontargeting	Nontargeting
SABETI-NT-115	0.228207037974124	0.151119394471711	-1.5101108548767	PEX26	groupGroup2	43	3325	0.262030280321384	0.953306043786179	GTTCGACACAGTTATCGAGC	NA	NA	NA	NA	nontargeting	Nontargeting
SABETI-NT-115	0.302949544582568	0.094744725339553	-3.19753467537992	PFDN1	(Intercept)	89	8594	0.00277215491387476	0.00325855217235872	GTTCGACACAGTTATCGAGC	NA	NA	NA	NA	nontargeting	Nontargeting
SABETI-NT-115	-0.0159382465170253	0.0952165798874422	0.167389403566755	PFDN1	groupGroup2	89	8594	0.26587267544627	0.954239694241211	GTTCGACACAGTTATCGAGC	NA	NA	NA	NA	nontargeting	Nontargeting
SABETI-NT-115	-0.869770716239262	0.0646932944678236	13.4445265679252	PFDN2	(Intercept)	140	14424	6.63041510383012e-41	1.0174067951216e-39	GTTCGACACAGTTATCGAGC	NA	NA	NA	NA	nontargeting	Nontargeting
SABETI-NT-115	-0.0665740951251903	0.065007961148098	1.02409141818068	PFDN2	groupGroup2	140	14424	0.611584194930054	0.986835660077258	GTTCGACACAGTTATCGAGC	NA	NA	NA	NA	nontargeting	Nontargeting
SABETI-NT-115	-0.276253376628159	0.0761031482085209	3.62998618495034	PFDN6	(Intercept)	116	12106	0.000566872778828534	0.000685579466390527	GTTCGACACAGTTATCGAGC	NA	NA	NA	NA	nontargeting	Nontargeting
SABETI-NT-115	-0.125928034661867	0.0764536004354399	1.64711712652702	PFDN6	groupGroup2	116	12106	0.199067947035495	0.938579215493862	GTTCGACACAGTTATCGAGC	NA	NA	NA	NA	nontargeting	Nontargeting
SABETI-NT-115	0.852995881501825	0.129620828999076	-6.58070071059265	PFKL	(Intercept)	56	5174	9.36472548231776e-11	1.68276737894958e-10	GTTCGACACAGTTATCGAGC	NA	NA	NA	NA	nontargeting	Nontargeting
SABETI-NT-115	0.0680221738306679	0.130311677770596	-0.521995994483439	PFKL	groupGroup2	56	5174	0.796653761069714	0.993958315734902	GTTCGACACAGTTATCGAGC	NA	NA	NA	NA	nontargeting	Nontargeting
SABETI-NT-115	1.45691192833382	0.171291705590786	-8.50544352576163	PFKM	(Intercept)	36	3345	3.6180532898192e-17	1.27379180267066e-16	GTTCGACACAGTTATCGAGC	NA	NA	NA	NA	nontargeting	Nontargeting
SABETI-NT-115	-0.012176101498435	0.17214779511696	0.070730510897118	PFKM	groupGroup2	36	3345	0.112775525084842	0.902535232586133	GTTCGACACAGTTATCGAGC	NA	NA	NA	NA	nontargeting	Nontargeting
SABETI-NT-115	3.22457384598285	0.42009833129205	-7.67575971098334	PFN2	(Intercept)	7	317	3.28882247618036e-14	8.25767147935928e-14	GTTCGACACAGTTATCGAGC	NA	NA	NA	NA	nontargeting	Nontargeting
SABETI-NT-115	0.712904126164493	0.423996266976865	-1.68139245953171	PFN2	groupGroup2	7	317	0.185373418422394	0.93398515448851	GTTCGACACAGTTATCGAGC	NA	NA	NA	NA	nontargeting	Nontargeting
SABETI-NT-115	0.980829253011712	0.135294331672864	-7.249596053908	PGAM5	(Intercept)	49	4819	8.360328527088e-13	1.80140250395134e-12	GTTCGACACAGTTATCGAGC	NA	NA	NA	NA	nontargeting	Nontargeting
SABETI-NT-115	0.0442339293483232	0.136002870000523	-0.325242616925312	PGAM5	groupGroup2	49	4819	0.510005086355622	0.98125223098616	GTTCGACACAGTTATCGAGC	NA	NA	NA	NA	nontargeting	Nontargeting
SABETI-NT-115	0.839750654751826	0.121144128981218	-6.93183121471798	PGAP2	(Intercept)	64	5515	8.3085489729681e-12	1.62647954512479e-11	GTTCGACACAGTTATCGAGC	NA	NA	NA	NA	nontargeting	Nontargeting
SABETI-NT-115	0.0655009854109555	0.121792746320561	-0.537806949837191	PGAP2	groupGroup2	64	5515	0.818579333097156	0.994745136496563	GTTCGACACAGTTATCGAGC	NA	NA	NA	NA	nontargeting	Nontargeting
SABETI-NT-115	2.07944154167983	0.218448168527959	-9.51915301324066	PGBD1	(Intercept)	19	2523	3.4919249877387e-21	1.78992297696119e-20	GTTCGACACAGTTATCGAGC	NA	NA	NA	NA	nontargeting	Nontargeting
SABETI-NT-115	-0.259391230028405	0.219311463355107	1.18275272099389	PGBD1	groupGroup2	19	2523	0.473814326234026	0.978566790422313	GTTCGACACAGTTATCGAGC	NA	NA	NA	NA	nontargeting	Nontargeting
SABETI-NT-115	-1.15028429921242	0.0524950689432358	21.9122352321558	PGD	(Intercept)	166	16242	3.97185054403164e-106	1.11761503269151e-104	GTTCGACACAGTTATCGAGC	NA	NA	NA	NA	nontargeting	Nontargeting
SABETI-NT-115	0.0169860168426182	0.0527630464028019	-0.321930176528174	PGD	groupGroup2	166	16242	0.504988816813432	0.980808351308639	GTTCGACACAGTTATCGAGC	NA	NA	NA	NA	nontargeting	Nontargeting
SABETI-NT-115	2.77258872223973	0.314294660052341	-8.8216221102134	PGGHG	(Intercept)	10	1303	2.25626818261702e-18	8.9984381630721e-18	GTTCGACACAGTTATCGAGC	NA	NA	NA	NA	nontargeting	Nontargeting
SABETI-NT-115	-0.274540365965927	0.315531486270513	0.870088653309726	PGGHG	groupGroup2	10	1303	0.76850391605889	0.992987812328786	GTTCGACACAGTTATCGAGC	NA	NA	NA	NA	nontargeting	Nontargeting
SABETI-NT-115	0.318453731118532	0.109800241061918	-2.90030083758151	PGLS	(Intercept)	80	7402	0.00745609334350416	0.00860807181543666	GTTCGACACAGTTATCGAGC	NA	NA	NA	NA	nontargeting	Nontargeting
SABETI-NT-115	0.0167539921717507	0.110360622070765	-0.151811324160602	PGLS	groupGroup2	80	7402	0.241328499451708	0.950311325288616	GTTCGACACAGTTATCGAGC	NA	NA	NA	NA	nontargeting	Nontargeting
SABETI-NT-115	0.416893803931781	0.117631601650055	-3.54406297358772	PGP	(Intercept)	73	7171	0.000788022245435494	0.000947369852530683	GTTCGACACAGTTATCGAGC	NA	NA	NA	NA	nontargeting	Nontargeting
SABETI-NT-115	-0.0838550175081596	0.118195777159567	0.709458658535263	PGP	groupGroup2	73	7171	0.956079795324624	0.998748695729051	GTTCGACACAGTTATCGAGC	NA	NA	NA	NA	nontargeting	Nontargeting
SABETI-NT-115	1.40928387934459	0.15953506120017	-8.83369378958241	PGPEP1	(Intercept)	40	4070	2.02549293758922e-18	8.11581719059142e-18	GTTCGACACAGTTATCGAGC	NA	NA	NA	NA	nontargeting	Nontargeting
SABETI-NT-115	-0.141775354781417	0.160243411837775	0.884749976023632	PGPEP1	groupGroup2	40	4070	0.752582989840662	0.992643378571158	GTTCGACACAGTTATCGAGC	NA	NA	NA	NA	nontargeting	Nontargeting
SABETI-NT-115	0.996096725142466	0.133281309333416	-7.47364150400589	PGRMC2	(Intercept)	50	5759	1.56010944176285e-13	3.63297017260479e-13	GTTCGACACAGTTATCGAGC	NA	NA	NA	NA	nontargeting	Nontargeting
SABETI-NT-115	-0.176646970875277	0.133860024054767	1.31963946759045	PGRMC2	groupGroup2	50	5759	0.373910838118944	0.9695509436632	GTTCGACACAGTTATCGAGC	NA	NA	NA	NA	nontargeting	Nontargeting
SABETI-NT-115	1.76928661337601	0.189546984609383	-9.33429047696086	PGS1	(Intercept)	27	2901	2.03339820647048e-20	9.73367787665452e-20	GTTCGACACAGTTATCGAGC	NA	NA	NA	NA	nontargeting	Nontargeting
SABETI-NT-115	-0.112021436468191	0.190410040774781	0.588316855625754	PGS1	groupGroup2	27	2901	0.88736073225023	0.996845218514021	GTTCGACACAGTTATCGAGC	NA	NA	NA	NA	nontargeting	Nontargeting
SABETI-NT-115	-0.227678706479598	0.0799887477660313	2.84638418325491	PHACTR4	(Intercept)	121	10471	0.00884376220085812	0.0101768085586862	GTTCGACACAGTTATCGAGC	NA	NA	NA	NA	nontargeting	Nontargeting
SABETI-NT-115	0.1255268760275	0.0804306630427354	-1.56068433702708	PHACTR4	groupGroup2	121	10471	0.23719649734034	0.949021358351122	GTTCGACACAGTTATCGAGC	NA	NA	NA	NA	nontargeting	Nontargeting
SABETI-NT-115	-1.13761444647139	0.0522442137037801	21.7749367024941	PHB	(Intercept)	158	16083	8.02048374293422e-105	2.24191630154848e-103	GTTCGACACAGTTATCGAGC	NA	NA	NA	NA	nontargeting	Nontargeting
SABETI-NT-115	-0.0802262093548426	0.0524944319014875	1.52828036134189	PHB	groupGroup2	158	16083	0.25288588744473	0.951815283012836	GTTCGACACAGTTATCGAGC	NA	NA	NA	NA	nontargeting	Nontargeting
SABETI-NT-115	-0.876888184008125	0.0675991630767784	12.9718792969695	PHB2	(Intercept)	140	13976	3.53291107277612e-38	5.13607607177534e-37	GTTCGACACAGTTATCGAGC	NA	NA	NA	NA	nontargeting	Nontargeting
SABETI-NT-115	-0.0698872913449323	0.0679285492546643	1.02883532935356	PHB2	groupGroup2	140	13976	0.607114123954138	0.986610924521249	GTTCGACACAGTTATCGAGC	NA	NA	NA	NA	nontargeting	Nontargeting
SABETI-NT-115	1.76928661337605	0.193789864666251	-9.12992336530682	PHF1	(Intercept)	24	2454	1.37095601750214e-19	6.11214440495279e-19	GTTCGACACAGTTATCGAGC	NA	NA	NA	NA	nontargeting	Nontargeting
SABETI-NT-115	0.0568167699884671	0.194818847662253	-0.291638979853568	PHF1	groupGroup2	24	2454	0.458874662499272	0.977943806949069	GTTCGACACAGTTATCGAGC	NA	NA	NA	NA	nontargeting	Nontargeting
SABETI-NT-115	1.29928298413027	0.151166946734192	-8.59502035464736	PHF10	(Intercept)	40	4077	1.66500079404643e-17	6.07333142970148e-17	GTTCGACACAGTTATCGAGC	NA	NA	NA	NA	nontargeting	Nontargeting
SABETI-NT-115	-0.0295247398330688	0.15190992180801	0.194356889146342	PHF10	groupGroup2	40	4077	0.30820711263177	0.960685310594183	GTTCGACACAGTTATCGAGC	NA	NA	NA	NA	nontargeting	Nontargeting
SABETI-NT-115	2.03498977910897	0.21789486606407	-9.33931953454378	PHF13	(Intercept)	22	2263	1.93910423591855e-20	9.29902497342618e-20	GTTCGACACAGTTATCGAGC	NA	NA	NA	NA	nontargeting	Nontargeting
SABETI-NT-115	-0.116927736173682	0.218883997732998	0.534199564082862	PHF13	groupGroup2	22	2263	0.813593058595982	0.994745136496563	GTTCGACACAGTTATCGAGC	NA	NA	NA	NA	nontargeting	Nontargeting
SABETI-NT-115	-0.0498718300401631	0.0827383227586083	0.602765784673515	PHF20	(Intercept)	101	9751	0.906670977167044	0.912777152967924	GTTCGACACAGTTATCGAGC	NA	NA	NA	NA	nontargeting	Nontargeting
SABETI-NT-115	0.116333174058782	0.0831966064661457	-1.39829229820955	PHF20	groupGroup2	101	9751	0.324050619454272	0.963328971951311	GTTCGACACAGTTATCGAGC	NA	NA	NA	NA	nontargeting	Nontargeting
SABETI-NT-115	1.53289783531177	0.172424447815069	-8.89025805062084	PHF7	(Intercept)	33	3045	1.21934304321739e-18	4.98962897585129e-18	GTTCGACACAGTTATCGAGC	NA	NA	NA	NA	nontargeting	Nontargeting
SABETI-NT-115	0.0539074722675679	0.173337498200701	-0.310997175032205	PHF7	groupGroup2	33	3045	0.488394461560818	0.97964579922114	GTTCGACACAGTTATCGAGC	NA	NA	NA	NA	nontargeting	Nontargeting
SABETI-NT-115	1.50692234890852	0.172626440909443	-8.72938317542579	PHF8	(Intercept)	32	2855	5.12130600292622e-18	1.96977731109631e-17	GTTCGACACAGTTATCGAGC	NA	NA	NA	NA	nontargeting	Nontargeting
SABETI-NT-115	0.142829644648528	0.173612751277213	-0.82269098092033	PHF8	groupGroup2	32	2855	0.8213674909944	0.994780266680881	GTTCGACACAGTTATCGAGC	NA	NA	NA	NA	nontargeting	Nontargeting
SABETI-NT-115	0.416893803931792	0.131607123384537	-3.16771458269542	PHLDA2	(Intercept)	66	5878	0.00307284555578962	0.00360503842719978	GTTCGACACAGTTATCGAGC	NA	NA	NA	NA	nontargeting	Nontargeting
SABETI-NT-115	0.119386786553391	0.132313365009917	-0.902303305070077	PHLDA2	groupGroup2	66	5878	0.733791540726434	0.992291646773651	GTTCGACACAGTTATCGAGC	NA	NA	NA	NA	nontargeting	Nontargeting
SABETI-NT-115	1.58696505658201	0.189574947406639	-8.37117498008825	PHLDB1	(Intercept)	30	1776	1.14093052015068e-16	3.80147406175519e-16	GTTCGACACAGTTATCGAGC	NA	NA	NA	NA	nontargeting	Nontargeting
SABETI-NT-115	0.562200876493759	0.191087961881606	-2.94210514863353	PHLDB1	groupGroup2	30	1776	0.0065197843336193	0.601213129425772	GTTCGACACAGTTATCGAGC	NA	NA	NA	NA	nontargeting	Nontargeting
SABETI-NT-115	-0.284837120319562	0.0818250715478685	3.4810494501423	PHPT1	(Intercept)	106	10601	0.00099890654525953	0.00119584880543953	GTTCGACACAGTTATCGAGC	NA	NA	NA	NA	nontargeting	Nontargeting
SABETI-NT-115	0.0762348558456132	0.0822589979472107	-0.926766162341735	PHPT1	groupGroup2	106	10601	0.708095914398936	0.991268976783778	GTTCGACACAGTTATCGAGC	NA	NA	NA	NA	nontargeting	Nontargeting
SABETI-NT-115	1.3862943611199	0.158475769004929	-8.74767398085183	PHRF1	(Intercept)	37	4056	4.3559084083459e-18	1.68745878883369e-17	GTTCGACACAGTTATCGAGC	NA	NA	NA	NA	nontargeting	Nontargeting
SABETI-NT-115	-0.121438087422908	0.15919322776375	0.762834507025184	PHRF1	groupGroup2	37	4056	0.8911241978555	0.997042666214748	GTTCGACACAGTTATCGAGC	NA	NA	NA	NA	nontargeting	Nontargeting
SABETI-NT-115	1.07613943281606	0.137286283539079	-7.83865223148624	PHYKPL	(Intercept)	49	4853	9.10815771240004e-15	2.44051683097105e-14	GTTCGACACAGTTATCGAGC	NA	NA	NA	NA	nontargeting	Nontargeting
SABETI-NT-115	-0.0224564109060156	0.137965798091754	0.162767955657249	PHYKPL	groupGroup2	49	4853	0.258597721131016	0.952800298785167	GTTCGACACAGTTATCGAGC	NA	NA	NA	NA	nontargeting	Nontargeting
SABETI-NT-115	2.337270650982	0.249963598939095	-9.35044406826406	PI4K2B	(Intercept)	17	2346	1.74560999289352e-20	8.4032335609538e-20	GTTCGACACAGTTATCGAGC	NA	NA	NA	NA	nontargeting	Nontargeting
SABETI-NT-115	-0.452705483751322	0.250793692342886	1.80509118679261	PI4K2B	groupGroup2	17	2346	0.142120827933413	0.917885522307396	GTTCGACACAGTTATCGAGC	NA	NA	NA	NA	nontargeting	Nontargeting
SABETI-NT-115	-0.625573755727216	0.0660665166029031	9.46884727534927	PI4KA	(Intercept)	141	12981	5.65897626234086e-21	2.8447799151719e-20	GTTCGACACAGTTATCGAGC	NA	NA	NA	NA	nontargeting	Nontargeting
SABETI-NT-115	0.122102422091171	0.0664301357845142	-1.83805769247931	PI4KA	groupGroup2	141	12981	0.132107809016725	0.912436255250532	GTTCGACACAGTTATCGAGC	NA	NA	NA	NA	nontargeting	Nontargeting
SABETI-NT-115	1.43281437675476	0.160507945045639	-8.92675048794225	PI4KB	(Intercept)	39	4545	8.77410869442854e-19	3.63936246702726e-18	GTTCGACACAGTTATCGAGC	NA	NA	NA	NA	nontargeting	Nontargeting
SABETI-NT-115	-0.296817842537341	0.161126309604414	1.84214386381756	PI4KB	groupGroup2	39	4545	0.130908218239707	0.91201560925565	GTTCGACACAGTTATCGAGC	NA	NA	NA	NA	nontargeting	Nontargeting
SABETI-NT-115	1.58696505658208	0.174473678890267	-9.09572760015099	PIAS2	(Intercept)	30	3742	1.8791047801431e-19	8.27811694071961e-19	GTTCGACACAGTTATCGAGC	NA	NA	NA	NA	nontargeting	Nontargeting
SABETI-NT-115	-0.230195435295243	0.175189576232484	1.31397906339909	PIAS2	groupGroup2	30	3742	0.37770649993987	0.96984544120526	GTTCGACACAGTTATCGAGC	NA	NA	NA	NA	nontargeting	Nontargeting
SABETI-NT-115	1.83827948486294	0.193899669326272	-9.48057049942512	PIAS4	(Intercept)	26	2750	5.0579319589638e-21	2.55457627935002e-20	GTTCGACACAGTTATCGAGC	NA	NA	NA	NA	nontargeting	Nontargeting
SABETI-NT-115	-0.110080316479822	0.194781864080739	0.565146642370117	PIAS4	groupGroup2	26	2750	0.856051948584812	0.995711085132514	GTTCGACACAGTTATCGAGC	NA	NA	NA	NA	nontargeting	Nontargeting
SABETI-NT-115	3.22457384598279	0.388561750902198	-8.2987423195816	PICK1	(Intercept)	6	720	2.1043861516007e-16	6.80510143803529e-16	GTTCGACACAGTTATCGAGC	NA	NA	NA	NA	nontargeting	Nontargeting
SABETI-NT-115	-0.0904590198924626	0.390363246557841	0.231730370853597	PICK1	groupGroup2	6	720	0.36650511832683	0.969167431459444	GTTCGACACAGTTATCGAGC	NA	NA	NA	NA	nontargeting	Nontargeting
SABETI-NT-115	2.53142666542289	0.279156176636309	-9.06813775688329	PIDD1	(Intercept)	14	1649	2.4213685808485e-19	1.0562323217579e-18	GTTCGACACAGTTATCGAGC	NA	NA	NA	NA	nontargeting	Nontargeting
SABETI-NT-115	-0.284381888810726	0.280246378791756	1.01475669386631	PIDD1	groupGroup2	14	1649	0.620443643383798	0.987470155612241	GTTCGACACAGTTATCGAGC	NA	NA	NA	NA	nontargeting	Nontargeting
SABETI-NT-115	0.555363478196891	0.110894112377179	-5.00805197220896	PIEZO1	(Intercept)	72	6890	1.09967378985468e-06	1.50856295717604e-06	GTTCGACACAGTTATCGAGC	NA	NA	NA	NA	nontargeting	Nontargeting
SABETI-NT-115	0.00974560113593447	0.111458365403917	-0.0874371439112455	PIEZO1	groupGroup2	72	6890	0.1393519082961	0.915624659600804	GTTCGACACAGTTATCGAGC	NA	NA	NA	NA	nontargeting	Nontargeting
SABETI-NT-115	0.950976289862037	0.127476170565336	-7.4600318290439	PIGF	(Intercept)	56	5700	1.73003162688801e-13	4.00891807123564e-13	GTTCGACACAGTTATCGAGC	NA	NA	NA	NA	nontargeting	Nontargeting
SABETI-NT-115	-0.0839494176894773	0.128072947828172	0.655481263710019	PIGF	groupGroup2	56	5700	0.975684108576648	0.999206065927133	GTTCGACACAGTTATCGAGC	NA	NA	NA	NA	nontargeting	Nontargeting
SABETI-NT-115	1.50692234890851	0.173706739973665	-8.6750942947693	PIGG	(Intercept)	36	3212	8.26415900163864e-18	3.11221424325364e-17	GTTCGACACAGTTATCGAGC	NA	NA	NA	NA	nontargeting	Nontargeting
SABETI-NT-115	-0.00264363204700438	0.174581737459902	0.0151426608846276	PIGG	groupGroup2	36	3212	0.024163267214858	0.766370675475971	GTTCGACACAGTTATCGAGC	NA	NA	NA	NA	nontargeting	Nontargeting
SABETI-NT-115	1.58696505658205	0.174228708923927	-9.10851642294474	PIGM	(Intercept)	32	2845	1.67032305695787e-19	7.39144947437722e-19	GTTCGACACAGTTATCGAGC	NA	NA	NA	NA	nontargeting	Nontargeting
SABETI-NT-115	0.0965852521874786	0.175189699672639	-0.551318098997592	PIGM	groupGroup2	32	2845	0.837168732879758	0.994964881951122	GTTCGACACAGTTATCGAGC	NA	NA	NA	NA	nontargeting	Nontargeting
SABETI-NT-115	2.6055346375766	0.289161798607257	-9.01064611620939	PIGO	(Intercept)	13	1293	4.09692053046094e-19	1.7517674386339e-18	GTTCGACACAGTTATCGAGC	NA	NA	NA	NA	nontargeting	Nontargeting
SABETI-NT-115	-0.092692069947496	0.290503017903039	0.319074378698653	PIGO	groupGroup2	13	1293	0.500659776321694	0.980672082599243	GTTCGACACAGTTATCGAGC	NA	NA	NA	NA	nontargeting	Nontargeting
SABETI-NT-115	2.12596155731475	0.232818368885161	-9.13141676704808	PIGQ	(Intercept)	19	1767	1.35217270418831e-19	6.0312178675291e-19	GTTCGACACAGTTATCGAGC	NA	NA	NA	NA	nontargeting	Nontargeting
SABETI-NT-115	0.043638677607947	0.234039692692497	-0.186458446880989	PIGQ	groupGroup2	19	1767	0.295829476070998	0.959125396998888	GTTCGACACAGTTATCGAGC	NA	NA	NA	NA	nontargeting	Nontargeting
SABETI-NT-115	1.21924027645671	0.147014678145599	-8.29332344114111	PIGU	(Intercept)	47	4658	2.20254709253644e-16	7.1063513344406e-16	GTTCGACACAGTTATCGAGC	NA	NA	NA	NA	nontargeting	Nontargeting
SABETI-NT-115	-0.123098046774884	0.147680567333824	0.833542618350238	PIGU	groupGroup2	47	4658	0.809077544708324	0.994648389960247	GTTCGACACAGTTATCGAGC	NA	NA	NA	NA	nontargeting	Nontargeting
SABETI-NT-115	1.45691192833383	0.162890390626287	-8.94412446757748	PIGW	(Intercept)	37	3270	7.49819706279192e-19	3.13044656801497e-18	GTTCGACACAGTTATCGAGC	NA	NA	NA	NA	nontargeting	Nontargeting
SABETI-NT-115	0.0685579019755585	0.163766243808283	-0.418632682665772	PIGW	groupGroup2	37	3270	0.649030799566044	0.988707791143698	GTTCGACACAGTTATCGAGC	NA	NA	NA	NA	nontargeting	Nontargeting
SABETI-NT-115	1.34184259854905	0.155938564675326	-8.60494388506689	PIGX	(Intercept)	37	3461	1.52708210900053e-17	5.59216261506736e-17	GTTCGACACAGTTATCGAGC	NA	NA	NA	NA	nontargeting	Nontargeting
SABETI-NT-115	0.108518778159488	0.156806272775663	-0.692056358706656	PIGX	groupGroup2	37	3461	0.977803873408948	0.999211471379831	GTTCGACACAGTTATCGAGC	NA	NA	NA	NA	nontargeting	Nontargeting
SABETI-NT-115	2.86789890204406	0.35460858477264	-8.08750556302192	PIGZ	(Intercept)	8	406	1.21798100587185e-15	3.6130217805525e-15	GTTCGACACAGTTATCGAGC	NA	NA	NA	NA	nontargeting	Nontargeting
SABETI-NT-115	0.824841449481229	0.358214103401044	-2.3026492861387	PIGZ	groupGroup2	8	406	0.0425971674372524	0.822474389025013	GTTCGACACAGTTATCGAGC	NA	NA	NA	NA	nontargeting	Nontargeting
SABETI-NT-115	0.159848700941896	0.0928964003668083	-1.72072007430559	PIH1D1	(Intercept)	92	8794	0.170603263719645	0.18410850123825	GTTCGACACAGTTATCGAGC	NA	NA	NA	NA	nontargeting	Nontargeting
SABETI-NT-115	0.0535364418669267	0.0933852615767841	-0.573285772968655	PIH1D1	groupGroup2	92	8794	0.867097566546072	0.996147857166332	GTTCGACACAGTTATCGAGC	NA	NA	NA	NA	nontargeting	Nontargeting
SABETI-NT-115	1.25846098961002	0.149680184754517	-8.40766592902031	PIK3R2	(Intercept)	42	3484	8.36500845414848e-17	2.8289394475908e-16	GTTCGACACAGTTATCGAGC	NA	NA	NA	NA	nontargeting	Nontargeting
SABETI-NT-115	0.18554339747558	0.150572965407641	-1.2322490758767	PIK3R2	groupGroup2	42	3484	0.435712112191924	0.976276861216636	GTTCGACACAGTTATCGAGC	NA	NA	NA	NA	nontargeting	Nontargeting
SABETI-NT-115	1.4328143767548	0.170588380861841	-8.39924952400617	PIK3R3	(Intercept)	37	2729	8.98682168492842e-17	3.02909641125933e-16	GTTCGACACAGTTATCGAGC	NA	NA	NA	NA	nontargeting	Nontargeting
SABETI-NT-115	0.255392156475539	0.171653987229143	-1.48783119226128	PIK3R3	groupGroup2	37	2729	0.273590834756646	0.955392690720179	GTTCGACACAGTTATCGAGC	NA	NA	NA	NA	nontargeting	Nontargeting
SABETI-NT-115	0.776034840365736	0.136476809111475	-5.68620299242096	PIK3R4	(Intercept)	52	4737	2.59789972952596e-08	3.88847727594114e-08	GTTCGACACAGTTATCGAGC	NA	NA	NA	NA	nontargeting	Nontargeting
SABETI-NT-115	0.182667980294377	0.137257080668871	-1.33084558846956	PIK3R4	groupGroup2	52	4737	0.36647964786202	0.969167431459444	GTTCGACACAGTTATCGAGC	NA	NA	NA	NA	nontargeting	Nontargeting
SABETI-NT-115	1.29928298413026	0.158234776139346	-8.21110893465085	PIKFYVE	(Intercept)	40	4126	4.38309880598506e-16	1.36741850134237e-15	GTTCGACACAGTTATCGAGC	NA	NA	NA	NA	nontargeting	Nontargeting
SABETI-NT-115	-0.0972063506830198	0.158972197418061	0.611467616739227	PIKFYVE	groupGroup2	40	4126	0.918219898914238	0.99794000004849	GTTCGACACAGTTATCGAGC	NA	NA	NA	NA	nontargeting	Nontargeting
SABETI-NT-115	3.78418963391832	0.512956912080193	-7.3772076071113	PILRA	(Intercept)	4	446	3.23287704287236e-13	7.27638880399577e-13	GTTCGACACAGTTATCGAGC	NA	NA	NA	NA	nontargeting	Nontargeting
SABETI-NT-115	-0.164897188516169	0.515173341887247	0.320080980727956	PILRA	groupGroup2	4	446	0.502186113974054	0.980808351308639	GTTCGACACAGTTATCGAGC	NA	NA	NA	NA	nontargeting	Nontargeting
SABETI-NT-115	0.96579137564719	0.131187791096041	-7.36189981993174	PILRB	(Intercept)	49	4619	3.62622050442108e-13	8.11632004470058e-13	GTTCGACACAGTTATCGAGC	NA	NA	NA	NA	nontargeting	Nontargeting
SABETI-NT-115	0.143866914932543	0.131938713996751	-1.09040713354298	PILRB	groupGroup2	49	4619	0.551067681814362	0.983374632418454	GTTCGACACAGTTATCGAGC	NA	NA	NA	NA	nontargeting	Nontargeting
SABETI-NT-115	-0.0112995552539435	0.101198191568635	0.1116576796363	PIM1	(Intercept)	94	8988	0.1778103276425	0.191654766419504	GTTCGACACAGTTATCGAGC	NA	NA	NA	NA	nontargeting	Nontargeting
SABETI-NT-115	-0.00478933583491742	0.101707755818552	0.0470891899675935	PIM1	groupGroup2	94	8988	0.075115714124816	0.870032546756789	GTTCGACACAGTTATCGAGC	NA	NA	NA	NA	nontargeting	Nontargeting
SABETI-NT-115	0.801036142571126	0.129742784346446	-6.17403231020659	PIM2	(Intercept)	57	6807	1.33139854910394e-09	2.17425634727827e-09	GTTCGACACAGTTATCGAGC	NA	NA	NA	NA	nontargeting	Nontargeting
SABETI-NT-115	-0.29783080376773	0.130271180786175	2.28623707845702	PIM2	groupGroup2	57	6807	0.04448078536803	0.826230485185484	GTTCGACACAGTTATCGAGC	NA	NA	NA	NA	nontargeting	Nontargeting
SABETI-NT-115	1.70474809223845	0.193495584314365	-8.81026871119093	PIM3	(Intercept)	28	2370	2.49692452472062e-18	9.91215877281641e-18	GTTCGACACAGTTATCGAGC	NA	NA	NA	NA	nontargeting	Nontargeting
SABETI-NT-115	0.134295802401792	0.194589309664218	-0.690149950341729	PIM3	groupGroup2	28	2370	0.98019978791656	0.999211471379831	GTTCGACACAGTTATCGAGC	NA	NA	NA	NA	nontargeting	Nontargeting
SABETI-NT-115	0.399799370572492	0.100341844744228	-3.98437333488916	PINX1	(Intercept)	85	7206	0.000135316867379939	0.000167922935243325	GTTCGACACAGTTATCGAGC	NA	NA	NA	NA	nontargeting	Nontargeting
SABETI-NT-115	0.134909201510746	0.100909831673032	-1.33692821872777	PINX1	groupGroup2	85	7206	0.362492137350992	0.968760458123775	GTTCGACACAGTTATCGAGC	NA	NA	NA	NA	nontargeting	Nontargeting
SABETI-NT-115	1.64412347042198	0.181157164292102	-9.07567457708136	PIP4K2C	(Intercept)	30	3228	2.2595097363052e-19	9.88378307556583e-19	GTTCGACACAGTTATCGAGC	NA	NA	NA	NA	nontargeting	Nontargeting
SABETI-NT-115	-0.123927913942565	0.181976417275429	0.681010846339476	PIP4K2C	groupGroup2	30	3228	0.991729254761076	0.999721952250952	GTTCGACACAGTTATCGAGC	NA	NA	NA	NA	nontargeting	Nontargeting
SABETI-NT-115	2.53142666542288	0.277729135675287	-9.11473209055946	PIP4P1	(Intercept)	13	1632	1.57730166681341e-19	6.99479857813612e-19	GTTCGACACAGTTATCGAGC	NA	NA	NA	NA	nontargeting	Nontargeting
SABETI-NT-115	-0.264601024063384	0.278829983420307	0.948969048513428	PIP4P1	groupGroup2	13	1632	0.685272708519476	0.990468758914654	GTTCGACACAGTTATCGAGC	NA	NA	NA	NA	nontargeting	Nontargeting
SABETI-NT-115	0.893817876022084	0.140897508612479	-6.34374507274232	PIP5K1A	(Intercept)	52	4564	4.48491572620372e-10	7.61164142898336e-10	GTTCGACACAGTTATCGAGC	NA	NA	NA	NA	nontargeting	Nontargeting
SABETI-NT-115	0.125650215408956	0.141675276631259	-0.886888795255282	PIP5K1A	groupGroup2	52	4564	0.750277549464576	0.992600179996295	GTTCGACACAGTTATCGAGC	NA	NA	NA	NA	nontargeting	Nontargeting
SABETI-NT-115	1.80318816505173	0.199803710287525	-9.02479820047825	PIP5K1C	(Intercept)	25	2013	3.60053732666842e-19	1.54686357451139e-18	GTTCGACACAGTTATCGAGC	NA	NA	NA	NA	nontargeting	Nontargeting
SABETI-NT-115	0.230115119229841	0.201037170377767	-1.14463966438363	PIP5K1C	groupGroup2	25	2013	0.504716908954354	0.980808351308639	GTTCGACACAGTTATCGAGC	NA	NA	NA	NA	nontargeting	Nontargeting
SABETI-NT-115	1.34184259854905	0.154421782932219	-8.68946448531826	PISD	(Intercept)	38	4025	7.28303812245854e-18	2.75902438892226e-17	GTTCGACACAGTTATCGAGC	NA	NA	NA	NA	nontargeting	Nontargeting
SABETI-NT-115	-0.057648137364282	0.155161664675982	0.371535955641275	PISD	groupGroup2	38	4025	0.579523238810056	0.984946620522499	GTTCGACACAGTTATCGAGC	NA	NA	NA	NA	nontargeting	Nontargeting
SABETI-NT-115	0.0767337942313841	0.0976879203839242	-0.785499311786063	PITHD1	(Intercept)	92	9415	0.864321747340444	0.872909462391047	GTTCGACACAGTTATCGAGC	NA	NA	NA	NA	nontargeting	Nontargeting
SABETI-NT-115	-0.137158787896878	0.0981405560333782	1.39757500304186	PITHD1	groupGroup2	92	9415	0.324481458264042	0.963331846165502	GTTCGACACAGTTATCGAGC	NA	NA	NA	NA	nontargeting	Nontargeting
SABETI-NT-115	2.77258872223983	0.313676270049072	-8.83901329802881	PITPNM1	(Intercept)	10	1014	1.93135253535538e-18	7.754955138389e-18	GTTCGACACAGTTATCGAGC	NA	NA	NA	NA	nontargeting	Nontargeting
SABETI-NT-115	-0.00120707012789692	0.315258106871588	0.00382883136575005	PITPNM1	groupGroup2	10	1014	0.00610991593678589	0.592750836625112	GTTCGACACAGTTATCGAGC	NA	NA	NA	NA	nontargeting	Nontargeting
SABETI-NT-115	1.43281437675473	0.161673347786634	-8.86240308851443	PKD1	(Intercept)	34	2583	1.56615750024191e-18	6.34298670731033e-18	GTTCGACACAGTTATCGAGC	NA	NA	NA	NA	nontargeting	Nontargeting
SABETI-NT-115	0.359923312765941	0.162810525727317	-2.21068822889718	PKD1	groupGroup2	34	2583	0.0541148684495484	0.844476409631547	GTTCGACACAGTTATCGAGC	NA	NA	NA	NA	nontargeting	Nontargeting
SABETI-NT-115	0.776034840365706	0.139745395623508	-5.55320507629776	PKLR	(Intercept)	55	5300	5.6095739062205e-08	8.24610695773709e-08	GTTCGACACAGTTATCGAGC	NA	NA	NA	NA	nontargeting	Nontargeting
SABETI-NT-115	-0.00834159868642959	0.14044720583082	0.0593931266705135	PKLR	groupGroup2	55	5300	0.094722024961496	0.889048966618358	GTTCGACACAGTTATCGAGC	NA	NA	NA	NA	nontargeting	Nontargeting
SABETI-NT-115	0.180051408259422	0.104435610826144	-1.7240422767207	PKMYT1	(Intercept)	79	8257	0.16940042277043	0.18284860089126	GTTCGACACAGTTATCGAGC	NA	NA	NA	NA	nontargeting	Nontargeting
SABETI-NT-115	-0.0285715704730233	0.104953615010363	0.272230455999083	PKMYT1	groupGroup2	79	8257	0.429110349334828	0.97565529779241	GTTCGACACAGTTATCGAGC	NA	NA	NA	NA	nontargeting	Nontargeting
SABETI-NT-115	0.852995881501853	0.127451894402115	-6.69268892002989	PKN1	(Intercept)	56	4936	4.38213199312798e-11	8.08410681878162e-11	GTTCGACACAGTTATCGAGC	NA	NA	NA	NA	nontargeting	Nontargeting
SABETI-NT-115	0.146741477516476	0.128178575904756	-1.14482062607337	PKN1	groupGroup2	56	4936	0.504566938601694	0.980808351308639	GTTCGACACAGTTATCGAGC	NA	NA	NA	NA	nontargeting	Nontargeting
SABETI-NT-115	0.0346855579878805	0.0889923873355655	-0.389758708877995	PKN2	(Intercept)	105	9300	0.606570041325592	0.624663253747955	GTTCGACACAGTTATCGAGC	NA	NA	NA	NA	nontargeting	Nontargeting
SABETI-NT-115	0.0712055074406067	0.0894662289487714	-0.795892576196312	PKN2	groupGroup2	105	9300	0.852188953193514	0.995573776746791	GTTCGACACAGTTATCGAGC	NA	NA	NA	NA	nontargeting	Nontargeting
SABETI-NT-115	1.50692234890851	0.174451012211651	-8.63808314898315	PKNOX1	(Intercept)	32	3704	1.14328017324272e-17	4.24262073184043e-17	GTTCGACACAGTTATCGAGC	NA	NA	NA	NA	nontargeting	Nontargeting
SABETI-NT-115	-0.183108258287721	0.17520783881158	1.04509170097485	PKNOX1	groupGroup2	32	3704	0.591961178647958	0.985692949939645	GTTCGACACAGTTATCGAGC	NA	NA	NA	NA	nontargeting	Nontargeting
SABETI-NT-115	1.14513230430301	0.148868941837598	-7.69221766587307	PKP3	(Intercept)	48	4556	2.89212658298222e-14	7.30639994730964e-14	GTTCGACACAGTTATCGAGC	NA	NA	NA	NA	nontargeting	Nontargeting
SABETI-NT-115	-0.0791669703147362	0.149574523448828	0.529281113449915	PKP3	groupGroup2	48	4556	0.806779089526824	0.994565880195277	GTTCGACACAGTTATCGAGC	NA	NA	NA	NA	nontargeting	Nontargeting
SABETI-NT-115	3.22457384598277	0.398515934459099	-8.09145523969938	PLA2G15	(Intercept)	6	610	1.17912116893185e-15	3.50323085886029e-15	GTTCGACACAGTTATCGAGC	NA	NA	NA	NA	nontargeting	Nontargeting
SABETI-NT-115	0.0573271042685571	0.40063434272892	-0.143090839088016	PLA2G15	groupGroup2	6	610	0.227563120319506	0.945868685829173	GTTCGACACAGTTATCGAGC	NA	NA	NA	NA	nontargeting	Nontargeting
SABETI-NT-115	2.28011223714198	0.240526760243564	-9.4796613683778	PLAGL2	(Intercept)	18	2797	5.10219193320238e-21	2.57608098434555e-20	GTTCGACACAGTTATCGAGC	NA	NA	NA	NA	nontargeting	Nontargeting
SABETI-NT-115	-0.574961464195142	0.241231911699103	2.38343865927785	PLAGL2	groupGroup2	18	2797	0.0343034853239322	0.803220060140248	GTTCGACACAGTTATCGAGC	NA	NA	NA	NA	nontargeting	Nontargeting
SABETI-NT-115	1.58696505658206	0.175636941377819	-9.03548561101551	PLBD2	(Intercept)	31	2608	3.26551709268236e-19	1.40844009253418e-18	GTTCGACACAGTTATCGAGC	NA	NA	NA	NA	nontargeting	Nontargeting
SABETI-NT-115	0.184582503093269	0.176685023413401	-1.04469807076624	PLBD2	groupGroup2	31	2608	0.592325073544066	0.985702301096064	GTTCGACACAGTTATCGAGC	NA	NA	NA	NA	nontargeting	Nontargeting
SABETI-NT-115	1.95160817016993	0.204326553151876	-9.55141727820027	PLCB3	(Intercept)	25	2238	2.55867911855854e-21	1.32931947891251e-20	GTTCGACACAGTTATCGAGC	NA	NA	NA	NA	nontargeting	Nontargeting
SABETI-NT-115	0.0072106123017364	0.205365231653826	-0.0351111638697	PLCB3	groupGroup2	25	2238	0.0560178011572401	0.847019703522215	GTTCGACACAGTTATCGAGC	NA	NA	NA	NA	nontargeting	Nontargeting
SABETI-NT-115	1.48160454092418	0.170733415832528	-8.67788261424751	PLCG1	(Intercept)	35	3366	8.06409752727892e-18	3.04041272735136e-17	GTTCGACACAGTTATCGAGC	NA	NA	NA	NA	nontargeting	Nontargeting
SABETI-NT-115	-0.0278033573841366	0.171575144509409	0.162047699062913	PLCG1	groupGroup2	35	3366	0.257463416383218	0.952508125787919	GTTCGACACAGTTATCGAGC	NA	NA	NA	NA	nontargeting	Nontargeting
SABETI-NT-115	1.91238745701666	0.22373443369466	-8.54757770378148	PLCG1-AS1	(Intercept)	22	1539	2.5139732671721e-17	9.0000030117227e-17	GTTCGACACAGTTATCGAGC	NA	NA	NA	NA	nontargeting	Nontargeting
SABETI-NT-115	0.367846206437279	0.225248535218626	-1.63306813995593	PLCG1-AS1	groupGroup2	22	1539	0.204909332849036	0.940340177134966	GTTCGACACAGTTATCGAGC	NA	NA	NA	NA	nontargeting	Nontargeting
SABETI-NT-115	0.89381787602211	0.13571397667877	-6.58604145199977	PLEC	(Intercept)	55	4576	9.0341552109662e-11	1.62542076725292e-10	GTTCGACACAGTTATCGAGC	NA	NA	NA	NA	nontargeting	Nontargeting
SABETI-NT-115	0.164494783786676	0.136491244519885	-1.20516729380917	PLEC	groupGroup2	55	4576	0.45627745125937	0.977815477085774	GTTCGACACAGTTATCGAGC	NA	NA	NA	NA	nontargeting	Nontargeting
SABETI-NT-115	2.6855773452501	0.298529772214951	-8.9960117723749	PLEKHA4	(Intercept)	12	1126	4.68132419130752e-19	1.99116066610196e-18	GTTCGACACAGTTATCGAGC	NA	NA	NA	NA	nontargeting	Nontargeting
SABETI-NT-115	-0.0163341116470921	0.300014126723289	0.0544444750835267	PLEKHA4	groupGroup2	12	1126	0.0868379092282201	0.880851764984642	GTTCGACACAGTTATCGAGC	NA	NA	NA	NA	nontargeting	Nontargeting
SABETI-NT-115	-0.499396927942365	0.0784464504748329	6.36608699207597	PLEKHB2	(Intercept)	121	11565	3.87822960315546e-10	6.61813249371964e-10	GTTCGACACAGTTATCGAGC	NA	NA	NA	NA	nontargeting	Nontargeting
SABETI-NT-115	0.104047805403501	0.0788667572759092	-1.31928595770075	PLEKHB2	groupGroup2	121	11565	0.374147061141164	0.969601187342433	GTTCGACACAGTTATCGAGC	NA	NA	NA	NA	nontargeting	Nontargeting
SABETI-NT-115	2.39789527279836	0.263655270124866	-9.09481260003916	PLEKHG2	(Intercept)	14	1039	1.89499454619344e-19	8.34580730686345e-19	GTTCGACACAGTTATCGAGC	NA	NA	NA	NA	nontargeting	Nontargeting
SABETI-NT-115	0.350768455453878	0.265487427839048	-1.32122435442228	PLEKHG2	groupGroup2	14	1039	0.372853136050196	0.969488857740932	GTTCGACACAGTTATCGAGC	NA	NA	NA	NA	nontargeting	Nontargeting
SABETI-NT-115	2.17475172148417	0.236020408943401	-9.21425283186289	PLEKHG4	(Intercept)	19	1462	6.26907322959982e-20	2.87616177602194e-19	GTTCGACACAGTTATCGAGC	NA	NA	NA	NA	nontargeting	Nontargeting
SABETI-NT-115	0.212218231717399	0.237464041426115	-0.893685757400998	PLEKHG4	groupGroup2	19	1462	0.742980095753598	0.992381436035091	GTTCGACACAGTTATCGAGC	NA	NA	NA	NA	nontargeting	Nontargeting
SABETI-NT-115	2.60553463757667	0.28658201637399	-9.09175903827978	PLEKHH3	(Intercept)	13	1785	1.94898944285921e-19	8.57444457797061e-19	GTTCGACACAGTTATCGAGC	NA	NA	NA	NA	nontargeting	Nontargeting
SABETI-NT-115	-0.434926845893681	0.287551706486093	1.51251700505807	PLEKHH3	groupGroup2	13	1785	0.260804779890794	0.953209270922271	GTTCGACACAGTTATCGAGC	NA	NA	NA	NA	nontargeting	Nontargeting
SABETI-NT-115	0.350202429433133	0.106842260485967	-3.27775196668671	PLEKHJ1	(Intercept)	68	8106	0.00209274592251138	0.00247233878362363	GTTCGACACAGTTATCGAGC	NA	NA	NA	NA	nontargeting	Nontargeting
SABETI-NT-115	-0.113042663488153	0.107341018216059	1.05311711558966	PLEKHJ1	groupGroup2	68	8106	0.584574638823548	0.98532958183884	GTTCGACACAGTTATCGAGC	NA	NA	NA	NA	nontargeting	Nontargeting
SABETI-NT-115	1.58696505658204	0.174323840274216	-9.10354575762961	PLEKHM2	(Intercept)	30	3292	1.74859658928181e-19	7.72355097312774e-19	GTTCGACACAGTTATCGAGC	NA	NA	NA	NA	nontargeting	Nontargeting
SABETI-NT-115	-0.074890042434801	0.175146006631104	0.427586354238359	PLEKHM2	groupGroup2	30	3292	0.662095395001942	0.989471705422522	GTTCGACACAGTTATCGAGC	NA	NA	NA	NA	nontargeting	Nontargeting
SABETI-NT-115	2.33727065098195	0.268554435579235	-8.70315415174868	PLEKHM3	(Intercept)	14	760	6.4556999348668e-18	2.45894921527511e-17	GTTCGACACAGTTATCGAGC	NA	NA	NA	NA	nontargeting	Nontargeting
SABETI-NT-115	0.719345091943095	0.271069340541639	-2.65373092547365	PLEKHM3	groupGroup2	14	760	0.0159214557441314	0.715418857148732	GTTCGACACAGTTATCGAGC	NA	NA	NA	NA	nontargeting	Nontargeting
SABETI-NT-115	2.77258872223974	0.328853301384351	-8.43108069941269	PLEKHO1	(Intercept)	10	732	6.849749168459e-17	2.33879884454064e-16	GTTCGACACAGTTATCGAGC	NA	NA	NA	NA	nontargeting	Nontargeting
SABETI-NT-115	0.307528411521748	0.331014386008717	-0.929048478012824	PLEKHO1	groupGroup2	10	732	0.705727927053328	0.991157285484517	GTTCGACACAGTTATCGAGC	NA	NA	NA	NA	nontargeting	Nontargeting
SABETI-NT-115	0.565313809050062	0.111588569488556	-5.06605480866961	PLIN3	(Intercept)	72	7211	8.1229004376206e-07	1.12186870085772e-06	GTTCGACACAGTTATCGAGC	NA	NA	NA	NA	nontargeting	Nontargeting
SABETI-NT-115	-0.071953305534312	0.112120590218341	0.641749257600161	PLIN3	groupGroup2	72	7211	0.9579279979253	0.998748695729051	GTTCGACACAGTTATCGAGC	NA	NA	NA	NA	nontargeting	Nontargeting
SABETI-NT-115	2.60553463757659	0.294512087018773	-8.84695315547613	PLK3	(Intercept)	10	964	1.79882248449935e-18	7.2431554015619e-18	GTTCGACACAGTTATCGAGC	NA	NA	NA	NA	nontargeting	Nontargeting
SABETI-NT-115	0.211929450851961	0.296309261643248	-0.715230599531919	PLK3	groupGroup2	10	964	0.948933128086968	0.998604547519179	GTTCGACACAGTTATCGAGC	NA	NA	NA	NA	nontargeting	Nontargeting
SABETI-NT-115	1.01160091167848	0.141308447713132	-7.15881412647114	PLK4	(Intercept)	49	4927	1.62755869503856e-12	3.40472708282979e-12	GTTCGACACAGTTATCGAGC	NA	NA	NA	NA	nontargeting	Nontargeting
SABETI-NT-115	-0.0494417798159298	0.141994980954405	0.348193855047636	PLK4	groupGroup2	49	4927	0.54461079529676	0.983083334187614	GTTCGACACAGTTATCGAGC	NA	NA	NA	NA	nontargeting	Nontargeting
SABETI-NT-115	0.950976289862038	0.128996167170257	-7.37212826336836	PLOD1	(Intercept)	56	5044	3.35850664555642e-13	7.54630368344699e-13	GTTCGACACAGTTATCGAGC	NA	NA	NA	NA	nontargeting	Nontargeting
SABETI-NT-115	0.0578677422344756	0.129681602705338	-0.446229388188259	PLOD1	groupGroup2	56	5044	0.689136887029648	0.990519150719524	GTTCGACACAGTTATCGAGC	NA	NA	NA	NA	nontargeting	Nontargeting
SABETI-NT-115	0.801036142571125	0.123234941253393	-6.50007322942646	PLOD3	(Intercept)	60	5260	1.60561845921877e-10	2.83062487893383e-10	GTTCGACACAGTTATCGAGC	NA	NA	NA	NA	nontargeting	Nontargeting
SABETI-NT-115	0.132630187798608	0.123930434210242	-1.07019868560782	PLOD3	groupGroup2	60	5260	0.569059771756174	0.984252795610982	GTTCGACACAGTTATCGAGC	NA	NA	NA	NA	nontargeting	Nontargeting
SABETI-NT-115	0.146603474191872	0.0964501419937512	-1.5199923106528	PLP2	(Intercept)	96	10188	0.257025816414426	0.273857704800224	GTTCGACACAGTTATCGAGC	NA	NA	NA	NA	nontargeting	Nontargeting
SABETI-NT-115	-0.272311162489352	0.096855152721246	2.81152994795308	PLP2	groupGroup2	96	10188	0.00986130008792358	0.653728471922573	GTTCGACACAGTTATCGAGC	NA	NA	NA	NA	nontargeting	Nontargeting
SABETI-NT-115	1.87464712903381	0.210593117547768	-8.90174926352279	PLPPR3	(Intercept)	22	2778	1.09946684885772e-18	4.51805784371715e-18	GTTCGACACAGTTATCGAGC	NA	NA	NA	NA	nontargeting	Nontargeting
SABETI-NT-115	-0.240049191631668	0.211467206608166	1.13516036591178	PLPPR3	groupGroup2	22	2778	0.512616264970176	0.981431412270238	GTTCGACACAGTTATCGAGC	NA	NA	NA	NA	nontargeting	Nontargeting
SABETI-NT-115	2.46243379393597	0.271379547560858	-9.07376335493286	PLXNA3	(Intercept)	13	1103	2.29951318732818e-19	1.00512628339786e-18	GTTCGACACAGTTATCGAGC	NA	NA	NA	NA	nontargeting	Nontargeting
SABETI-NT-115	0.22270270603417	0.273058027142752	-0.815587471880997	PLXNA3	groupGroup2	13	1103	0.829472234375656	0.994869759897653	GTTCGACACAGTTATCGAGC	NA	NA	NA	NA	nontargeting	Nontargeting
SABETI-NT-115	3.56104608260414	0.459779698316451	-7.74511379176466	PLXNB2	(Intercept)	5	915	1.90992570518946e-14	4.92629569070563e-14	GTTCGACACAGTTATCGAGC	NA	NA	NA	NA	nontargeting	Nontargeting
SABETI-NT-115	-0.699305209732938	0.460997589093153	1.51693897382103	PLXNB2	groupGroup2	5	915	0.258564184881092	0.952800298785167	GTTCGACACAGTTATCGAGC	NA	NA	NA	NA	nontargeting	Nontargeting
SABETI-NT-115	3.09104245335829	0.367785116729224	-8.40447944399561	PLXND1	(Intercept)	8	777	8.59527126473102e-17	2.90346114647852e-16	GTTCGACACAGTTATCGAGC	NA	NA	NA	NA	nontargeting	Nontargeting
SABETI-NT-115	-0.0477845289658119	0.369562012729138	0.129300434893005	PLXND1	groupGroup2	8	777	0.205760145343018	0.940427860176547	GTTCGACACAGTTATCGAGC	NA	NA	NA	NA	nontargeting	Nontargeting
SABETI-NT-115	-0.0169018108026097	0.0846698476997627	0.199620186663653	PMPCA	(Intercept)	109	10105	0.316444722284672	0.33482474047006	GTTCGACACAGTTATCGAGC	NA	NA	NA	NA	nontargeting	Nontargeting
SABETI-NT-115	0.0125402543905546	0.0851014970465266	-0.147356448779022	PMPCA	groupGroup2	109	10105	0.234298641934594	0.948291407932285	GTTCGACACAGTTATCGAGC	NA	NA	NA	NA	nontargeting	Nontargeting
SABETI-NT-115	0.637884501884905	0.113207841506227	-5.63463178343365	PMS2	(Intercept)	74	6240	3.508655311859e-08	5.21495725376072e-08	GTTCGACACAGTTATCGAGC	NA	NA	NA	NA	nontargeting	Nontargeting
SABETI-NT-115	0.0778897891442604	0.11381811068721	-0.684335635813825	PMS2	groupGroup2	74	6240	0.987526498506858	0.999527379214467	GTTCGACACAGTTATCGAGC	NA	NA	NA	NA	nontargeting	Nontargeting
SABETI-NT-115	1.53289783531178	0.169622103678323	-9.03713491384836	PMVK	(Intercept)	33	3404	3.2166363831796e-19	1.38810970777767e-18	GTTCGACACAGTTATCGAGC	NA	NA	NA	NA	nontargeting	Nontargeting
SABETI-NT-115	-0.0574513235604477	0.170434816435428	0.33708678051831	PMVK	groupGroup2	33	3404	0.52789703503848	0.982552973254134	GTTCGACACAGTTATCGAGC	NA	NA	NA	NA	nontargeting	Nontargeting
SABETI-NT-115	1.12743272720359	0.14018744586594	-8.04232304996656	PNKP	(Intercept)	45	4884	1.76302255282836e-15	5.13587989612451e-15	GTTCGACACAGTTATCGAGC	NA	NA	NA	NA	nontargeting	Nontargeting
SABETI-NT-115	-0.0862088828554844	0.140843119894354	0.612091544976776	PNKP	groupGroup2	45	4884	0.91904561752275	0.99794000004849	GTTCGACACAGTTATCGAGC	NA	NA	NA	NA	nontargeting	Nontargeting
SABETI-NT-115	1.9123874570167	0.208670438419977	-9.16463046465532	PNMA8A	(Intercept)	23	2235	9.94340392763578e-20	4.486216334936e-19	GTTCGACACAGTTATCGAGC	NA	NA	NA	NA	nontargeting	Nontargeting
SABETI-NT-115	0.0111712624985226	0.209734339918512	-0.0532638694400875	PNMA8A	groupGroup2	23	2235	0.084956665345064	0.879758672887983	GTTCGACACAGTTATCGAGC	NA	NA	NA	NA	nontargeting	Nontargeting
SABETI-NT-115	0.114238189689842	0.0878664734403323	-1.30013400125155	PNP	(Intercept)	92	9194	0.387110091919602	0.406479014820707	GTTCGACACAGTTATCGAGC	NA	NA	NA	NA	nontargeting	Nontargeting
SABETI-NT-115	0.0593677917801051	0.0883323935295458	-0.672095359447579	PNP	groupGroup2	92	9194	0.996954018810802	0.999889732061711	GTTCGACACAGTTATCGAGC	NA	NA	NA	NA	nontargeting	Nontargeting
SABETI-NT-115	1.05961013086484	0.144001640007237	-7.35831988310399	PNPLA2	(Intercept)	48	5725	3.72478657308104e-13	8.32612201483871e-13	GTTCGACACAGTTATCGAGC	NA	NA	NA	NA	nontargeting	Nontargeting
SABETI-NT-115	-0.316400913059215	0.14457305514336	2.18851924202244	PNPLA2	groupGroup2	48	5725	0.0572636023984596	0.849699419772695	GTTCGACACAGTTATCGAGC	NA	NA	NA	NA	nontargeting	Nontargeting
SABETI-NT-115	2.97325941770192	0.344020959060254	-8.64266940544504	PNPLA6	(Intercept)	9	1126	1.09829288527258e-17	4.08334774647449e-17	GTTCGACACAGTTATCGAGC	NA	NA	NA	NA	nontargeting	Nontargeting
SABETI-NT-115	-0.312280693948767	0.345321220728946	0.904319442893104	PNPLA6	groupGroup2	9	1126	0.73165208002193	0.992217698008706	GTTCGACACAGTTATCGAGC	NA	NA	NA	NA	nontargeting	Nontargeting
SABETI-NT-115	-0.310154928303842	0.072320202766406	4.28863466140494	PNRC2	(Intercept)	125	12689	3.5954958539584e-05	4.57366470371498e-05	GTTCGACACAGTTATCGAGC	NA	NA	NA	NA	nontargeting	Nontargeting
SABETI-NT-115	-0.11318968291258	0.0726542554401488	1.55792227484629	PNRC2	groupGroup2	125	12689	0.238503348371774	0.94935678253173	GTTCGACACAGTTATCGAGC	NA	NA	NA	NA	nontargeting	Nontargeting
SABETI-NT-115	1.61513593354872	0.176546355260129	-9.14850907666107	POC1A	(Intercept)	31	2885	1.15449367845328e-19	5.17994361958529e-19	GTTCGACACAGTTATCGAGC	NA	NA	NA	NA	nontargeting	Nontargeting
SABETI-NT-115	0.0500032997900138	0.177479433673326	-0.281741375634831	POC1A	groupGroup2	31	2885	0.443716348164828	0.976660246148131	GTTCGACACAGTTATCGAGC	NA	NA	NA	NA	nontargeting	Nontargeting
SABETI-NT-115	0.980829253011725	0.130765402535109	-7.50067857397053	POFUT1	(Intercept)	48	5509	1.26976598868851e-13	2.98587451853257e-13	GTTCGACACAGTTATCGAGC	NA	NA	NA	NA	nontargeting	Nontargeting
SABETI-NT-115	-0.0909592750330455	0.131374831351809	0.692364542714164	POFUT1	groupGroup2	48	5509	0.97741685386095	0.999211471379831	GTTCGACACAGTTATCGAGC	NA	NA	NA	NA	nontargeting	Nontargeting
SABETI-NT-115	1.95160817016994	0.215994169131273	-9.03546692033073	POFUT2	(Intercept)	24	1756	3.2660752172527e-19	1.40865836439487e-18	GTTCGACACAGTTATCGAGC	NA	NA	NA	NA	nontargeting	Nontargeting
SABETI-NT-115	0.222028397175176	0.217316341238826	-1.02168293423996	POFUT2	groupGroup2	24	1756	0.61386198164126	0.987062549128658	GTTCGACACAGTTATCGAGC	NA	NA	NA	NA	nontargeting	Nontargeting
SABETI-NT-115	0.516523644880638	0.115257314647816	-4.48148255456884	POGZ	(Intercept)	75	6131	1.48252586368413e-05	1.91976511481246e-05	GTTCGACACAGTTATCGAGC	NA	NA	NA	NA	nontargeting	Nontargeting
SABETI-NT-115	0.159007710885036	0.115910886182777	-1.3718099836999	POGZ	groupGroup2	75	6131	0.340245196953338	0.965608908776659	GTTCGACACAGTTATCGAGC	NA	NA	NA	NA	nontargeting	Nontargeting
SABETI-NT-115	0.996096725142512	0.129892771173137	-7.66860785358711	POLA2	(Intercept)	51	4879	3.4774624970746e-14	8.70699801625797e-14	GTTCGACACAGTTATCGAGC	NA	NA	NA	NA	nontargeting	Nontargeting
SABETI-NT-115	0.066034951346111	0.13058924560695	-0.505669138673673	POLA2	groupGroup2	51	4879	0.773822126670142	0.993243825636408	GTTCGACACAGTTATCGAGC	NA	NA	NA	NA	nontargeting	Nontargeting
SABETI-NT-115	0.839750654751803	0.124318224136867	-6.75484757429679	POLD1	(Intercept)	55	6657	2.8597099404892e-11	5.35452551731536e-11	GTTCGACACAGTTATCGAGC	NA	NA	NA	NA	nontargeting	Nontargeting
SABETI-NT-115	-0.224205487071582	0.124838748469378	1.79596070787731	POLD1	groupGroup2	55	6657	0.145001532542273	0.918681285563774	GTTCGACACAGTTATCGAGC	NA	NA	NA	NA	nontargeting	Nontargeting
SABETI-NT-115	1.58696505658204	0.184900104902132	-8.58282399256632	POLD4	(Intercept)	33	3098	1.85143885170842e-17	6.72150028762848e-17	GTTCGACACAGTTATCGAGC	NA	NA	NA	NA	nontargeting	Nontargeting
SABETI-NT-115	-0.0720161018544733	0.185780999873664	0.387639758120831	POLD4	groupGroup2	33	3098	0.603434715305462	0.98611476377834	GTTCGACACAGTTATCGAGC	NA	NA	NA	NA	nontargeting	Nontargeting
SABETI-NT-115	0.114238189689861	0.101857064241542	-1.12155392009884	POLE	(Intercept)	86	7487	0.524104306776702	0.543465866955956	GTTCGACACAGTTATCGAGC	NA	NA	NA	NA	nontargeting	Nontargeting
SABETI-NT-115	0.239229322733181	0.102456364627676	-2.33493862096839	POLE	groupGroup2	86	7487	0.039093254834148	0.815294863705829	GTTCGACACAGTTATCGAGC	NA	NA	NA	NA	nontargeting	Nontargeting
SABETI-NT-115	1.25846098961002	0.148593959423873	-8.46912616427554	POLG	(Intercept)	45	4180	4.94481540883882e-17	1.71443116761919e-16	GTTCGACACAGTTATCGAGC	NA	NA	NA	NA	nontargeting	Nontargeting
SABETI-NT-115	-0.0225223935526038	0.149329041601529	0.15082393425321	POLG	groupGroup2	45	4180	0.23977078912909	0.949785503949327	GTTCGACACAGTTATCGAGC	NA	NA	NA	NA	nontargeting	Nontargeting
SABETI-NT-115	0.788457360364271	0.125872149524233	-6.26395404658181	POLG2	(Intercept)	57	5102	7.5067225210959e-10	1.25052328180809e-09	GTTCGACACAGTTATCGAGC	NA	NA	NA	NA	nontargeting	Nontargeting
SABETI-NT-115	0.159353894217305	0.12659397935129	-1.2587794066818	POLG2	groupGroup2	57	5102	0.416220041148672	0.974343228771733	GTTCGACACAGTTATCGAGC	NA	NA	NA	NA	nontargeting	Nontargeting
SABETI-NT-115	-0.427937963960233	0.0922115840706818	4.64082651082331	POLR1A	(Intercept)	121	10059	6.94036768046784e-06	9.13419807869218e-06	GTTCGACACAGTTATCGAGC	NA	NA	NA	NA	nontargeting	Nontargeting
SABETI-NT-115	0.141320471315802	0.0927078126179956	-1.52436420755731	POLR1A	groupGroup2	121	10059	0.254835511992256	0.952155183116522	GTTCGACACAGTTATCGAGC	NA	NA	NA	NA	nontargeting	Nontargeting
SABETI-NT-115	0.302949544582575	0.108395992125937	-2.79484082982146	POLR1B	(Intercept)	78	7270	0.010385054778834	0.0119155481741642	GTTCGACACAGTTATCGAGC	NA	NA	NA	NA	nontargeting	Nontargeting
SABETI-NT-115	0.0969521870701756	0.108979606894887	-0.889636050565754	POLR1B	groupGroup2	78	7270	0.747322684241756	0.992564354582006	GTTCGACACAGTTATCGAGC	NA	NA	NA	NA	nontargeting	Nontargeting
SABETI-NT-115	-0.338904341589832	0.069832804459305	4.85308221850561	POLR1D	(Intercept)	124	12377	2.43114529285888e-06	3.27538844668065e-06	GTTCGACACAGTTATCGAGC	NA	NA	NA	NA	nontargeting	Nontargeting
SABETI-NT-115	-0.0163374714613788	0.0701806247976686	0.232791764229513	POLR1D	groupGroup2	124	12377	0.368153783100544	0.969310800795613	GTTCGACACAGTTATCGAGC	NA	NA	NA	NA	nontargeting	Nontargeting
SABETI-NT-115	0.425551866674905	0.101894522562952	-4.17639590402903	POLR2C	(Intercept)	82	8978	5.92328358481378e-05	7.46325163898034e-05	GTTCGACACAGTTATCGAGC	NA	NA	NA	NA	nontargeting	Nontargeting
SABETI-NT-115	-0.212237915978026	0.102326723629813	2.07412011690943	POLR2C	groupGroup2	82	8978	0.0761363134204254	0.871316463406526	GTTCGACACAGTTATCGAGC	NA	NA	NA	NA	nontargeting	Nontargeting
SABETI-NT-115	-0.947613203003195	0.0594860517003209	15.9300067144662	POLR2E	(Intercept)	150	14775	7.84629979808466e-57	1.55963338755117e-55	GTTCGACACAGTTATCGAGC	NA	NA	NA	NA	nontargeting	Nontargeting
SABETI-NT-115	0.01427190552115	0.0597890478122778	-0.238704345417242	POLR2E	groupGroup2	150	14775	0.377330306009998	0.969829043989931	GTTCGACACAGTTATCGAGC	NA	NA	NA	NA	nontargeting	Nontargeting
SABETI-NT-115	-0.63765849494229	0.0657156214381763	9.7033016045079	POLR2F	(Intercept)	140	13648	5.83794018283156e-22	3.23819947629635e-21	GTTCGACACAGTTATCGAGC	NA	NA	NA	NA	nontargeting	Nontargeting
SABETI-NT-115	-0.0489394202755614	0.0660363955261569	0.741097691441631	POLR2F	groupGroup2	140	13648	0.917268418530452	0.99794000004849	GTTCGACACAGTTATCGAGC	NA	NA	NA	NA	nontargeting	Nontargeting
SABETI-NT-115	-0.390197635977375	0.070758772913302	5.51447714413404	POLR2H	(Intercept)	129	12907	6.99636724558224e-08	1.02324346050487e-07	GTTCGACACAGTTATCGAGC	NA	NA	NA	NA	nontargeting	Nontargeting
SABETI-NT-115	-0.106611773157846	0.0710883130798258	1.49970886266679	POLR2H	groupGroup2	129	12907	0.267379667641824	0.954408924896114	GTTCGACACAGTTATCGAGC	NA	NA	NA	NA	nontargeting	Nontargeting
SABETI-NT-115	0.52609309589678	0.105196383993318	-5.00105684174653	POLR2J	(Intercept)	75	7396	1.14033795586322e-06	1.56319024773714e-06	GTTCGACACAGTTATCGAGC	NA	NA	NA	NA	nontargeting	Nontargeting
SABETI-NT-115	-0.0207927177593323	0.10571799647189	0.196680966848071	POLR2J	groupGroup2	75	7396	0.311845589163394	0.961200413708281	GTTCGACACAGTTATCGAGC	NA	NA	NA	NA	nontargeting	Nontargeting
SABETI-NT-115	0.451985123743048	0.103111301323034	-4.38346832930601	POLR2J3	(Intercept)	80	7629	2.3360927271627e-05	2.99683740345975e-05	GTTCGACACAGTTATCGAGC	NA	NA	NA	NA	nontargeting	Nontargeting
SABETI-NT-115	-0.00958345778610799	0.103627700559167	0.0924796915727786	POLR2J3	groupGroup2	80	7629	0.147366148311864	0.919665579000213	GTTCGACACAGTTATCGAGC	NA	NA	NA	NA	nontargeting	Nontargeting
SABETI-NT-115	8.69468624777503e-16	0.0836156730125278	-1.03983929501738e-14	POLR2K	(Intercept)	100	9795	1.59872115546023e-14	4.16036058036826e-14	GTTCGACACAGTTATCGAGC	NA	NA	NA	NA	nontargeting	Nontargeting
SABETI-NT-115	0.0632089094986004	0.0840601323680206	-0.75194872667899	POLR2K	groupGroup2	100	9795	0.904163787334016	0.997517947676716	GTTCGACACAGTTATCGAGC	NA	NA	NA	NA	nontargeting	Nontargeting
SABETI-NT-115	-1.56885263231902	0.0525705436255247	29.8428078563237	POLR2L	(Intercept)	163	16511	2.17666743273214e-195	8.63908716008876e-194	GTTCGACACAGTTATCGAGC	NA	NA	NA	NA	nontargeting	Nontargeting
SABETI-NT-115	-0.106948212955121	0.0528244470616598	2.024596922525	POLR2L	groupGroup2	163	16511	0.0858175410574342	0.88012291170708	GTTCGACACAGTTATCGAGC	NA	NA	NA	NA	nontargeting	Nontargeting
SABETI-NT-115	1.32033639332812	0.150968638298234	-8.74576606248399	POLR3D	(Intercept)	44	4689	4.43015234945318e-18	1.71491124359937e-17	GTTCGACACAGTTATCGAGC	NA	NA	NA	NA	nontargeting	Nontargeting
SABETI-NT-115	-0.212072803113927	0.151595120980269	1.39894214103058	POLR3D	groupGroup2	44	4689	0.32366066837204	0.963129748081548	GTTCGACACAGTTATCGAGC	NA	NA	NA	NA	nontargeting	Nontargeting
SABETI-NT-115	-0.76441020058144	0.0602049281463405	12.6968044662953	POLR3K	(Intercept)	141	14190	1.23187481211656e-36	1.72570243877283e-35	GTTCGACACAGTTATCGAGC	NA	NA	NA	NA	nontargeting	Nontargeting
SABETI-NT-115	0.042408596379318	0.0605184586171579	-0.70075473414808	POLR3K	groupGroup2	141	14190	0.966912183126476	0.998907290234194	GTTCGACACAGTTATCGAGC	NA	NA	NA	NA	nontargeting	Nontargeting
SABETI-NT-115	1.01160091167847	0.136581686266927	-7.40656334921401	POLRMT	(Intercept)	49	4865	2.59228683461666e-13	5.89546518234144e-13	GTTCGACACAGTTATCGAGC	NA	NA	NA	NA	nontargeting	Nontargeting
SABETI-NT-115	0.00547883374027699	0.137274385117857	-0.0399115518570573	POLRMT	groupGroup2	49	4865	0.0636727172157581	0.857848501406237	GTTCGACACAGTTATCGAGC	NA	NA	NA	NA	nontargeting	Nontargeting
SABETI-NT-115	1.87464712903383	0.198989660151534	-9.42082682892296	POMGNT1	(Intercept)	25	3003	8.95099347838336e-21	4.4220034225614e-20	GTTCGACACAGTTATCGAGC	NA	NA	NA	NA	nontargeting	Nontargeting
SABETI-NT-115	-0.254105059938302	0.19978383098847	1.27190002654903	POMGNT1	groupGroup2	25	3003	0.406817284859518	0.972871648086865	GTTCGACACAGTTATCGAGC	NA	NA	NA	NA	nontargeting	Nontargeting
SABETI-NT-115	2.46243379393592	0.265713829421755	-9.26723986965471	POMT1	(Intercept)	14	1709	3.82050162716342e-20	1.78526763182914e-19	GTTCGACACAGTTATCGAGC	NA	NA	NA	NA	nontargeting	Nontargeting
SABETI-NT-115	-0.231579333196918	0.266793975009036	0.868008106963713	POMT1	groupGroup2	14	1709	0.770779789174454	0.993125091303402	GTTCGACACAGTTATCGAGC	NA	NA	NA	NA	nontargeting	Nontargeting
SABETI-NT-115	-0.31845373111854	0.0837735602181413	3.80136322593077	POP7	(Intercept)	111	11263	0.00028780433398046	0.000352372024132095	GTTCGACACAGTTATCGAGC	NA	NA	NA	NA	nontargeting	Nontargeting
SABETI-NT-115	-0.0851500188124913	0.0841762137068405	1.01156864941731	POP7	groupGroup2	111	11263	0.623488684009844	0.987635247421261	GTTCGACACAGTTATCGAGC	NA	NA	NA	NA	nontargeting	Nontargeting
SABETI-NT-115	3.78418963391827	0.518206718751478	-7.30247118955842	PORCN	(Intercept)	4	362	5.65059640068908e-13	1.23956816100794e-12	GTTCGACACAGTTATCGAGC	NA	NA	NA	NA	nontargeting	Nontargeting
SABETI-NT-115	0.0417522405270976	0.520926462035324	-0.0801499704276232	PORCN	groupGroup2	4	362	0.127764040207412	0.910518043201118	GTTCGACACAGTTATCGAGC	NA	NA	NA	NA	nontargeting	Nontargeting
SABETI-NT-115	2.97325941770197	0.348882851549438	-8.52222860624219	POTEE	(Intercept)	9	582	3.13024153757526e-17	1.10929480205986e-16	GTTCGACACAGTTATCGAGC	NA	NA	NA	NA	nontargeting	Nontargeting
SABETI-NT-115	0.37348637931351	0.351369622927248	-1.06294441790957	POTEE	groupGroup2	9	582	0.575614316321154	0.984639268754082	GTTCGACACAGTTATCGAGC	NA	NA	NA	NA	nontargeting	Nontargeting
SABETI-NT-115	2.77258872223974	0.316330473895404	-8.76484863471138	POTEI	(Intercept)	11	493	3.74055546675186e-18	1.45875643815397e-17	GTTCGACACAGTTATCGAGC	NA	NA	NA	NA	nontargeting	Nontargeting
SABETI-NT-115	0.750613512117264	0.319541807711401	-2.34903068707426	POTEI	groupGroup2	11	493	0.0376447109575726	0.811714080210396	GTTCGACACAGTTATCGAGC	NA	NA	NA	NA	nontargeting	Nontargeting
SABETI-NT-115	0.265209216599729	0.108660161180218	-2.44072173020125	POU2F1	(Intercept)	82	7265	0.0293158891170198	0.0329769733660009	GTTCGACACAGTTATCGAGC	NA	NA	NA	NA	nontargeting	Nontargeting
SABETI-NT-115	0.120805177915822	0.109252804834465	-1.10573983065113	POU2F1	groupGroup2	82	7265	0.537678289550274	0.982870246323779	GTTCGACACAGTTATCGAGC	NA	NA	NA	NA	nontargeting	Nontargeting
SABETI-NT-115	1.36382150526783	0.167590504258485	-8.1378208825264	PPARD	(Intercept)	36	2832	8.0491129962527e-16	2.4376981638526e-15	GTTCGACACAGTTATCGAGC	NA	NA	NA	NA	nontargeting	Nontargeting
SABETI-NT-115	0.271956721442185	0.168645147016136	-1.6125973753408	PPARD	groupGroup2	36	2832	0.2136640181717	0.942826222942152	GTTCGACACAGTTATCGAGC	NA	NA	NA	NA	nontargeting	Nontargeting
SABETI-NT-115	1.34184259854906	0.155408256402387	-8.63430701567574	PPFIA3	(Intercept)	36	2859	1.18168234170915e-17	4.37866335959685e-17	GTTCGACACAGTTATCGAGC	NA	NA	NA	NA	nontargeting	Nontargeting
SABETI-NT-115	0.336148708875878	0.156474037031237	-2.14827146569224	PPFIA3	groupGroup2	36	2859	0.0633843925988824	0.857359509219267	GTTCGACACAGTTATCGAGC	NA	NA	NA	NA	nontargeting	Nontargeting
SABETI-NT-115	3.5610460826041	0.486520979299119	-7.31940909872815	PPFIBP1	(Intercept)	5	517	4.98130450064786e-13	1.09898203926444e-12	GTTCGACACAGTTATCGAGC	NA	NA	NA	NA	nontargeting	Nontargeting
SABETI-NT-115	-0.15714187174866	0.488676058354512	0.321566545080588	PPFIBP1	groupGroup2	5	517	0.504437816340642	0.980808351308639	GTTCGACACAGTTATCGAGC	NA	NA	NA	NA	nontargeting	Nontargeting
SABETI-NT-115	-1.88310173215554	0.0391189890498456	48.1377913359693	PPIB	(Intercept)	174	17261	0	0	GTTCGACACAGTTATCGAGC	NA	NA	NA	NA	nontargeting	Nontargeting
SABETI-NT-115	0.0352580248569022	0.0393204742967933	-0.896683610446113	PPIB	groupGroup2	174	17261	0.739775537260552	0.992381436035091	GTTCGACACAGTTATCGAGC	NA	NA	NA	NA	nontargeting	Nontargeting
SABETI-NT-115	0.0524901826214037	0.0846529629480915	-0.620063147152808	PPIE	(Intercept)	101	9364	0.929567572615848	0.934326388128228	GTTCGACACAGTTATCGAGC	NA	NA	NA	NA	nontargeting	Nontargeting
SABETI-NT-115	0.0988558221883489	0.0851173394318821	-1.16140639319984	PPIE	groupGroup2	101	9364	0.490953340563434	0.979923536022686	GTTCGACACAGTTATCGAGC	NA	NA	NA	NA	nontargeting	Nontargeting
SABETI-NT-115	1.58696505658204	0.172247565913368	-9.21328001453559	PPIL3	(Intercept)	30	3591	6.32617049300254e-20	2.9012259220865e-19	GTTCGACACAGTTATCGAGC	NA	NA	NA	NA	nontargeting	Nontargeting
SABETI-NT-115	-0.161792708410818	0.172995801589174	0.935240664366177	PPIL3	groupGroup2	30	3591	0.699328572723478	0.991055982194505	GTTCGACACAGTTATCGAGC	NA	NA	NA	NA	nontargeting	Nontargeting
SABETI-NT-115	1.2786636969275	0.158343436523905	-8.07525543841828	PPIP5K1	(Intercept)	42	3077	1.34671072457529e-15	3.97554208359504e-15	GTTCGACACAGTTATCGAGC	NA	NA	NA	NA	nontargeting	Nontargeting
SABETI-NT-115	0.273874649221254	0.159347185191583	-1.71872913156248	PPIP5K1	groupGroup2	42	3077	0.171327409945956	0.929113359945056	GTTCGACACAGTTATCGAGC	NA	NA	NA	NA	nontargeting	Nontargeting
SABETI-NT-115	0.434285546643663	0.101109518709283	-4.29519942521287	PPM1F	(Intercept)	86	7742	3.49072735434122e-05	4.44299714177357e-05	GTTCGACACAGTTATCGAGC	NA	NA	NA	NA	nontargeting	Nontargeting
SABETI-NT-115	0.00436343442324891	0.101621881514135	-0.0429379416936105	PPM1F	groupGroup2	86	7742	0.068497992940532	0.863724327018794	GTTCGACACAGTTATCGAGC	NA	NA	NA	NA	nontargeting	Nontargeting
SABETI-NT-115	-1.1284652518178	0.0540908379475845	20.8624102460996	PPM1G	(Intercept)	161	15866	2.35186962790588e-96	6.27007423336976e-95	GTTCGACACAGTTATCGAGC	NA	NA	NA	NA	nontargeting	Nontargeting
SABETI-NT-115	-0.0243988920389685	0.0543597908019648	0.448840800875315	PPM1G	groupGroup2	161	15866	0.69290699297989	0.990642139241045	GTTCGACACAGTTATCGAGC	NA	NA	NA	NA	nontargeting	Nontargeting
SABETI-NT-115	3.22457384598277	0.390541614612947	-8.25667156924759	PPM1N	(Intercept)	6	741	2.99581713067658e-16	9.52313343979362e-16	GTTCGACACAGTTATCGAGC	NA	NA	NA	NA	nontargeting	Nontargeting
SABETI-NT-115	-0.126779484237395	0.392293867250445	0.323174779983132	PPM1N	groupGroup2	6	741	0.50687424073667	0.981014153755681	GTTCGACACAGTTATCGAGC	NA	NA	NA	NA	nontargeting	Nontargeting
SABETI-NT-115	-0.0606246218164359	0.0931328404645818	0.650947845185622	PPME1	(Intercept)	93	9328	0.969839690645244	0.971950364542346	GTTCGACACAGTTATCGAGC	NA	NA	NA	NA	nontargeting	Nontargeting
SABETI-NT-115	0.0663926484214396	0.0936228695504726	-0.709149898312474	PPME1	groupGroup2	93	9328	0.956462921564878	0.998748695729051	GTTCGACACAGTTATCGAGC	NA	NA	NA	NA	nontargeting	Nontargeting
SABETI-NT-115	1.73649679055297	0.194166242928535	-8.94335062759651	PPOX	(Intercept)	26	2594	7.55091014879314e-19	3.1516921690381e-18	GTTCGACACAGTTATCGAGC	NA	NA	NA	NA	nontargeting	Nontargeting
SABETI-NT-115	0.0080266058190864	0.195153235180328	-0.0411297604760154	PPOX	groupGroup2	26	2594	0.065615101515528	0.860326395027601	GTTCGACACAGTTATCGAGC	NA	NA	NA	NA	nontargeting	Nontargeting
SABETI-NT-115	-0.591567387742031	0.0721155798398035	8.20304557012687	PPP1CA	(Intercept)	128	13011	4.68744609986028e-16	1.45735299272586e-15	GTTCGACACAGTTATCGAGC	NA	NA	NA	NA	nontargeting	Nontargeting
SABETI-NT-115	-0.0786584868242313	0.0724630432358841	1.08549797678493	PPP1CA	groupGroup2	128	13011	0.555402318592536	0.983637311144596	GTTCGACACAGTTATCGAGC	NA	NA	NA	NA	nontargeting	Nontargeting
SABETI-NT-115	-0.214011067750945	0.0822283907265736	2.60264205416079	PPP1CC	(Intercept)	105	11098	0.0185016964117361	0.0209993509330109	GTTCGACACAGTTATCGAGC	NA	NA	NA	NA	nontargeting	Nontargeting
SABETI-NT-115	-0.0701853255698932	0.0826244783920214	0.849449544926515	PPP1CC	groupGroup2	105	11098	0.791262388436264	0.99373273279367	GTTCGACACAGTTATCGAGC	NA	NA	NA	NA	nontargeting	Nontargeting
SABETI-NT-115	0.470003629245727	0.114343477897027	-4.11045420246001	PPP1R12B	(Intercept)	71	7105	7.89763195626678e-05	9.89920380372802e-05	GTTCGACACAGTTATCGAGC	NA	NA	NA	NA	nontargeting	Nontargeting
SABETI-NT-115	-0.0246435138675531	0.114910995489887	0.214457404728704	PPP1R12B	groupGroup2	71	7105	0.339619239411538	0.965543162348299	GTTCGACACAGTTATCGAGC	NA	NA	NA	NA	nontargeting	Nontargeting
SABETI-NT-115	1.55956608239393	0.173593967925129	-8.98398775622531	PPP1R12C	(Intercept)	29	2568	5.2225364240515e-19	2.21221595298409e-18	GTTCGACACAGTTATCGAGC	NA	NA	NA	NA	nontargeting	Nontargeting
SABETI-NT-115	0.231790868212206	0.174674758756894	-1.32698547782055	PPP1R12C	groupGroup2	29	2568	0.369026973157602	0.969430958572864	GTTCGACACAGTTATCGAGC	NA	NA	NA	NA	nontargeting	Nontargeting
SABETI-NT-115	-0.276253376628151	0.0990943137983893	2.7877823261403	PPP1R14A	(Intercept)	88	9069	0.0106140378620839	0.0121737870346282	GTTCGACACAGTTATCGAGC	NA	NA	NA	NA	nontargeting	Nontargeting
SABETI-NT-115	0.114971768344272	0.0996212776409436	-1.15408847453909	PPP1R14A	groupGroup2	88	9069	0.49692779615134	0.980491848097909	GTTCGACACAGTTATCGAGC	NA	NA	NA	NA	nontargeting	Nontargeting
SABETI-NT-115	0.716136698784653	0.127959422927376	-5.59659212585772	PPP1R15A	(Intercept)	62	5614	4.37212363643368e-08	6.46488114270449e-08	GTTCGACACAGTTATCGAGC	NA	NA	NA	NA	nontargeting	Nontargeting
SABETI-NT-115	0.0683027477826305	0.128637771685442	-0.530969612484047	PPP1R15A	groupGroup2	62	5614	0.809120326196524	0.994648389960247	GTTCGACACAGTTATCGAGC	NA	NA	NA	NA	nontargeting	Nontargeting
SABETI-NT-115	1.27866369692751	0.151865134774832	-8.41973174964329	PPP1R15B	(Intercept)	41	3404	7.54694627103964e-17	2.56521098400967e-16	GTTCGACACAGTTATCGAGC	NA	NA	NA	NA	nontargeting	Nontargeting
SABETI-NT-115	0.194772763895789	0.15277727896897	-1.27488043516829	PPP1R15B	groupGroup2	41	3404	0.404703130019926	0.972527376375372	GTTCGACACAGTTATCGAGC	NA	NA	NA	NA	nontargeting	Nontargeting
SABETI-NT-115	1.87464712903385	0.202733251144958	-9.24686561502158	PPP1R16A	(Intercept)	25	2060	4.62344279014524e-20	2.14554057008255e-19	GTTCGACACAGTTATCGAGC	NA	NA	NA	NA	nontargeting	Nontargeting
SABETI-NT-115	0.149907193054511	0.203905483887418	-0.735179800937962	PPP1R16A	groupGroup2	25	2060	0.924459997910132	0.998009618252567	GTTCGACACAGTTATCGAGC	NA	NA	NA	NA	nontargeting	Nontargeting
SABETI-NT-115	2.53142666542286	0.279598929240194	-9.05377811103203	PPP1R26	(Intercept)	13	1077	2.76210589532612e-19	1.19892689016206e-18	GTTCGACACAGTTATCGAGC	NA	NA	NA	NA	nontargeting	Nontargeting
SABETI-NT-115	0.179330364872589	0.281263061164381	-0.637589465641851	PPP1R26	groupGroup2	13	1077	0.952518090294962	0.998702035298006	GTTCGACACAGTTATCGAGC	NA	NA	NA	NA	nontargeting	Nontargeting
SABETI-NT-115	2.77258872223976	0.315586536305213	-8.78551016371088	PPP1R26-AS1	(Intercept)	11	1325	3.11312946083124e-18	1.22409601377749e-17	GTTCGACACAGTTATCGAGC	NA	NA	NA	NA	nontargeting	Nontargeting
SABETI-NT-115	-0.297355043732105	0.3168064245868	0.938601684356419	PPP1R26-AS1	groupGroup2	11	1325	0.69587057536506	0.990870035156846	GTTCGACACAGTTATCGAGC	NA	NA	NA	NA	nontargeting	Nontargeting
SABETI-NT-115	2.97325941770197	0.372109609153251	-7.99027852161016	PPP1R27	(Intercept)	9	529	2.69268469703122e-15	7.67968614036725e-15	GTTCGACACAGTTATCGAGC	NA	NA	NA	NA	nontargeting	Nontargeting
SABETI-NT-115	0.425467904973917	0.374784774486438	-1.13523262933221	PPP1R27	groupGroup2	9	529	0.51255572290937	0.981431412270238	GTTCGACACAGTTATCGAGC	NA	NA	NA	NA	nontargeting	Nontargeting
SABETI-NT-115	0.852995881501838	0.13668574270647	-6.24056221674584	PPP1R35	(Intercept)	52	5713	8.72001858255828e-10	1.44484844332243e-09	GTTCGACACAGTTATCGAGC	NA	NA	NA	NA	nontargeting	Nontargeting
SABETI-NT-115	-0.147755395740269	0.137308310744272	1.07608487016823	PPP1R35	groupGroup2	52	5713	0.56377860307562	0.983801814132836	GTTCGACACAGTTATCGAGC	NA	NA	NA	NA	nontargeting	Nontargeting
SABETI-NT-115	2.86789890204412	0.324496392847507	-8.83799932836803	PPP1R37	(Intercept)	9	887	1.94895725214718e-18	7.82223879234136e-18	GTTCGACACAGTTATCGAGC	NA	NA	NA	NA	nontargeting	Nontargeting
SABETI-NT-115	0.0571739766363537	0.326225916266605	-0.175258842984224	PPP1R37	groupGroup2	9	887	0.278247500549648	0.956707035419595	GTTCGACACAGTTATCGAGC	NA	NA	NA	NA	nontargeting	Nontargeting
SABETI-NT-115	2.46243379393594	0.275211644348302	-8.94741863036703	PPP1R3E	(Intercept)	13	1011	7.27784069849136e-19	3.04259561015562e-18	GTTCGACACAGTTATCGAGC	NA	NA	NA	NA	nontargeting	Nontargeting
SABETI-NT-115	0.304362797415317	0.277034694221629	-1.0986450569683	PPP1R3E	groupGroup2	13	1011	0.543845832904504	0.983080631408002	GTTCGACACAGTTATCGAGC	NA	NA	NA	NA	nontargeting	Nontargeting
SABETI-NT-115	0.516523644880621	0.11304943170298	-4.56900700074024	PPP1R8	(Intercept)	73	7264	9.80080831999416e-06	1.28046791961631e-05	GTTCGACACAGTTATCGAGC	NA	NA	NA	NA	nontargeting	Nontargeting
SABETI-NT-115	-0.0760000816981502	0.113589110878796	0.669078938202495	PPP1R8	groupGroup2	73	7264	0.993109750964608	0.999793632020799	GTTCGACACAGTTATCGAGC	NA	NA	NA	NA	nontargeting	Nontargeting
SABETI-NT-115	1.76928661337601	0.195604996427223	-9.04520153213106	PPP1R9B	(Intercept)	27	2592	2.9877869185768e-19	1.29304964127067e-18	GTTCGACACAGTTATCGAGC	NA	NA	NA	NA	nontargeting	Nontargeting
SABETI-NT-115	-0.0161681227679965	0.196578746196641	0.0822475627747834	PPP1R9B	groupGroup2	27	2592	0.131100296178808	0.912104682789759	GTTCGACACAGTTATCGAGC	NA	NA	NA	NA	nontargeting	Nontargeting
SABETI-NT-115	0.114238189689852	0.0893123383069508	-1.27908631500875	PPP2R2A	(Intercept)	86	9612	0.401733324316628	0.421223733944044	GTTCGACACAGTTATCGAGC	NA	NA	NA	NA	nontargeting	Nontargeting
SABETI-NT-115	-0.034660280711747	0.0897509970815052	0.386182681405435	PPP2R2A	groupGroup2	86	9612	0.601277241968672	0.985920964504773	GTTCGACACAGTTATCGAGC	NA	NA	NA	NA	nontargeting	Nontargeting
SABETI-NT-115	1.20019208148602	0.14621792424307	-8.20824182602159	PPP2R3C	(Intercept)	40	4008	4.48901617034854e-16	1.3987937655711e-15	GTTCGACACAGTTATCGAGC	NA	NA	NA	NA	nontargeting	Nontargeting
SABETI-NT-115	0.076345849796548	0.147007651859455	-0.519332489369586	PPP2R3C	groupGroup2	40	4008	0.79294219854594	0.993756321301594	GTTCGACACAGTTATCGAGC	NA	NA	NA	NA	nontargeting	Nontargeting
SABETI-NT-115	0.334202088086674	0.0976410922003154	-3.42276064877523	PPP2R5A	(Intercept)	84	7484	0.00123977269731187	0.00147862833851416	GTTCGACACAGTTATCGAGC	NA	NA	NA	NA	nontargeting	Nontargeting
SABETI-NT-115	0.149316277584876	0.09819992968996	-1.52053344698211	PPP2R5A	groupGroup2	84	7484	0.256753918283988	0.952415883022773	GTTCGACACAGTTATCGAGC	NA	NA	NA	NA	nontargeting	Nontargeting
SABETI-NT-115	0.880024553889808	0.124654585793693	-7.05970460923335	PPP3CC	(Intercept)	58	5011	3.33713838742584e-12	6.76964478966652e-12	GTTCGACACAGTTATCGAGC	NA	NA	NA	NA	nontargeting	Nontargeting
SABETI-NT-115	0.140400475413308	0.12536729446932	-1.11991310020388	PPP3CC	groupGroup2	58	5011	0.525501590436782	0.982522599568237	GTTCGACACAGTTATCGAGC	NA	NA	NA	NA	nontargeting	Nontargeting
SABETI-NT-115	0.0767337942313782	0.0903839911074744	-0.848975502090133	PPP3R1	(Intercept)	99	9302	0.79178984818672	0.803923226805212	GTTCGACACAGTTATCGAGC	NA	NA	NA	NA	nontargeting	Nontargeting
SABETI-NT-115	0.0269219197952897	0.0908496223390458	-0.296334966532041	PPP3R1	groupGroup2	99	9302	0.466051429936466	0.978379905130023	GTTCGACACAGTTATCGAGC	NA	NA	NA	NA	nontargeting	Nontargeting
SABETI-NT-115	-0.195492019983699	0.0891089918215682	2.19385289842749	PPP5C	(Intercept)	112	10305	0.0564919729674156	0.0627053608698112	GTTCGACACAGTTATCGAGC	NA	NA	NA	NA	nontargeting	Nontargeting
SABETI-NT-115	0.00979242105824468	0.0895614580120732	-0.109337445767404	PPP5C	groupGroup2	112	10305	0.174130305618974	0.930413835372529	GTTCGACACAGTTATCGAGC	NA	NA	NA	NA	nontargeting	Nontargeting
SABETI-NT-115	3.37872452581008	0.432604938521976	-7.81018482441214	PPP5D1	(Intercept)	6	277	1.14208368884564e-14	3.02424255503507e-14	GTTCGACACAGTTATCGAGC	NA	NA	NA	NA	nontargeting	Nontargeting
SABETI-NT-115	0.721793073581754	0.436837003546327	-1.6523166941493	PPP5D1	groupGroup2	6	277	0.196940015713074	0.937881117589164	GTTCGACACAGTTATCGAGC	NA	NA	NA	NA	nontargeting	Nontargeting
SABETI-NT-115	0.526093095896786	0.106977981560713	-4.91776988331205	PPP6R1	(Intercept)	80	6887	1.75071453748145e-06	2.37646045692771e-06	GTTCGACACAGTTATCGAGC	NA	NA	NA	NA	nontargeting	Nontargeting
SABETI-NT-115	0.0633974411206185	0.107547681496233	-0.589482174219061	PPP6R1	groupGroup2	80	6887	0.888924266794554	0.996914231272709	GTTCGACACAGTTATCGAGC	NA	NA	NA	NA	nontargeting	Nontargeting
SABETI-NT-115	0.826678573184477	0.121953664741686	-6.77862838263606	PPP6R2	(Intercept)	60	5596	2.4264428255862e-11	4.56943246195087e-11	GTTCGACACAGTTATCGAGC	NA	NA	NA	NA	nontargeting	Nontargeting
SABETI-NT-115	0.0470777070651804	0.122595196365475	-0.384009394012752	PPP6R2	groupGroup2	60	5596	0.598057030181258	0.985805060220009	GTTCGACACAGTTATCGAGC	NA	NA	NA	NA	nontargeting	Nontargeting
SABETI-NT-115	-0.539943022336702	0.0882930076759237	6.11535427945261	PPP6R3	(Intercept)	116	10584	1.92685368781009e-09	3.10720121957965e-09	GTTCGACACAGTTATCGAGC	NA	NA	NA	NA	nontargeting	Nontargeting
SABETI-NT-115	0.17339576494614	0.0887745064588537	-1.95321575824821	PPP6R3	groupGroup2	116	10584	0.101588069187249	0.893887326249128	GTTCGACACAGTTATCGAGC	NA	NA	NA	NA	nontargeting	Nontargeting
SABETI-NT-115	-0.190808170671273	0.0860459548670935	2.21751471020334	PPT1	(Intercept)	108	10462	0.0531758779290436	0.0590971770498711	GTTCGACACAGTTATCGAGC	NA	NA	NA	NA	nontargeting	Nontargeting
SABETI-NT-115	0.0246924505784549	0.08648722743846	-0.285504013827068	PPT1	groupGroup2	108	10462	0.449483940538766	0.97706050503715	GTTCGACACAGTTATCGAGC	NA	NA	NA	NA	nontargeting	Nontargeting
SABETI-NT-115	1.64412347042202	0.177135591400083	-9.2817228735729	PPTC7	(Intercept)	27	3222	3.33519832420412e-20	1.56708805462704e-19	GTTCGACACAGTTATCGAGC	NA	NA	NA	NA	nontargeting	Nontargeting
SABETI-NT-115	-0.09700372328037	0.17795254499148	0.545110064511942	PPTC7	groupGroup2	27	3222	0.82864435791224	0.994869759897653	GTTCGACACAGTTATCGAGC	NA	NA	NA	NA	nontargeting	Nontargeting
SABETI-NT-115	0.751643387241544	0.119847058054295	-6.27168826206	PPWD1	(Intercept)	60	6199	7.1430822102072e-10	1.19201721482739e-09	GTTCGACACAGTTATCGAGC	NA	NA	NA	NA	nontargeting	Nontargeting
SABETI-NT-115	-0.0336310364997032	0.120435363216863	0.279245527238914	PPWD1	groupGroup2	60	6199	0.439887186049248	0.976557196087303	GTTCGACACAGTTATCGAGC	NA	NA	NA	NA	nontargeting	Nontargeting
SABETI-NT-115	-0.72116021678762	0.0634467385040279	11.3663875211149	PQBP1	(Intercept)	145	13864	1.22959451348989e-29	1.2634414329607e-28	GTTCGACACAGTTATCGAGC	NA	NA	NA	NA	nontargeting	Nontargeting
SABETI-NT-115	0.0924173664881087	0.0637882753927133	-1.44881431452943	PQBP1	groupGroup2	145	13864	0.29477889025006	0.958880599405059	GTTCGACACAGTTATCGAGC	NA	NA	NA	NA	nontargeting	Nontargeting
SABETI-NT-115	-2.65436169598871	0.0447145231256084	59.362406449741	PRAME	(Intercept)	176	17384	0	0	GTTCGACACAGTTATCGAGC	NA	NA	NA	NA	nontargeting	Nontargeting
SABETI-NT-115	0.00580229144489161	0.0449405267305346	-0.129110445894023	PRAME	groupGroup2	176	17384	0.205459486871656	0.940348023777112	GTTCGACACAGTTATCGAGC	NA	NA	NA	NA	nontargeting	Nontargeting
SABETI-NT-115	-0.214011067750939	0.0838579447974516	2.55206669168742	PRC1	(Intercept)	113	10583	0.021417203703347	0.0242377890014798	GTTCGACACAGTTATCGAGC	NA	NA	NA	NA	nontargeting	Nontargeting
SABETI-NT-115	0.0496993022196347	0.0842953376645007	-0.589585421882289	PRC1	groupGroup2	113	10583	0.88906274478199	0.996922160554879	GTTCGACACAGTTATCGAGC	NA	NA	NA	NA	nontargeting	Nontargeting
SABETI-NT-115	1.64412347042199	0.207773503129727	-7.91305650458931	PRC1-AS1	(Intercept)	28	2436	5.02290598138856e-15	1.38822016234581e-14	GTTCGACACAGTTATCGAGC	NA	NA	NA	NA	nontargeting	Nontargeting
SABETI-NT-115	0.055347262009152	0.208863012493946	-0.264993123235528	PRC1-AS1	groupGroup2	28	2436	0.417970481260998	0.974519277053319	GTTCGACACAGTTATCGAGC	NA	NA	NA	NA	nontargeting	Nontargeting
SABETI-NT-115	1.61513593354868	0.1880571365054	-8.5885383748907	PRDM10	(Intercept)	30	2367	1.76165304952811e-17	6.41036034999507e-17	GTTCGACACAGTTATCGAGC	NA	NA	NA	NA	nontargeting	Nontargeting
SABETI-NT-115	0.215621118497135	0.189190560636591	-1.13970336454214	PRDM10	groupGroup2	30	2367	0.508819809950346	0.98115187604061	GTTCGACACAGTTATCGAGC	NA	NA	NA	NA	nontargeting	Nontargeting
SABETI-NT-115	1.58696505658203	0.18453886972799	-8.59962488618908	PRDM15	(Intercept)	33	2259	1.59954142455806e-17	5.8450373633857e-17	GTTCGACACAGTTATCGAGC	NA	NA	NA	NA	nontargeting	Nontargeting
SABETI-NT-115	0.305583426190618	0.185741247276578	-1.64521037018552	PRDM15	groupGroup2	33	2259	0.199852871406596	0.938851115342893	GTTCGACACAGTTATCGAGC	NA	NA	NA	NA	nontargeting	Nontargeting
SABETI-NT-115	0.813775168348548	0.133965386245086	-6.07451813604874	PRDM2	(Intercept)	53	5609	2.48721162194954e-09	3.97744270045504e-09	GTTCGACACAGTTATCGAGC	NA	NA	NA	NA	nontargeting	Nontargeting
SABETI-NT-115	-0.0619425898850446	0.134612762358942	0.460153917054877	PRDM2	groupGroup2	53	5609	0.709188508522308	0.991315271932612	GTTCGACACAGTTATCGAGC	NA	NA	NA	NA	nontargeting	Nontargeting
SABETI-NT-115	-2.50737950564006	0.0340684796666373	73.5982212935523	PRDX1	(Intercept)	176	17375	0	0	GTTCGACACAGTTATCGAGC	NA	NA	NA	NA	nontargeting	Nontargeting
SABETI-NT-115	-0.0031073264052424	0.0342402623770192	0.0907506598818567	PRDX1	groupGroup2	176	17375	0.144618568186814	0.918637327605033	GTTCGACACAGTTATCGAGC	NA	NA	NA	NA	nontargeting	Nontargeting
SABETI-NT-115	-1.59685913022724	0.047756752655602	33.4373474206463	PRDX2	(Intercept)	169	16744	7.861964150641e-245	3.55960500459191e-243	GTTCGACACAGTTATCGAGC	NA	NA	NA	NA	nontargeting	Nontargeting
SABETI-NT-115	0.0277592512987462	0.0480012685185887	-0.578302452319491	PRDX2	groupGroup2	169	16744	0.873880121906752	0.996388583587126	GTTCGACACAGTTATCGAGC	NA	NA	NA	NA	nontargeting	Nontargeting
SABETI-NT-115	-0.818477421851707	0.0545077746787367	15.0157922732258	PRDX3	(Intercept)	153	15179	1.15732608729689e-50	2.11002723314221e-49	GTTCGACACAGTTATCGAGC	NA	NA	NA	NA	nontargeting	Nontargeting
SABETI-NT-115	-0.0113486916201189	0.0547803447002314	0.207167218136745	PRDX3	groupGroup2	153	15179	0.328241463879924	0.964051803313046	GTTCGACACAGTTATCGAGC	NA	NA	NA	NA	nontargeting	Nontargeting
SABETI-NT-115	-0.457137118652486	0.0802176720132478	5.69870836661765	PRDX5	(Intercept)	112	11881	2.41437051773018e-08	3.6204498177842e-08	GTTCGACACAGTTATCGAGC	NA	NA	NA	NA	nontargeting	Nontargeting
SABETI-NT-115	-0.0690866828718791	0.0806075760173256	0.857074313424706	PRDX5	groupGroup2	112	11881	0.7828076320377	0.993498881269791	GTTCGACACAGTTATCGAGC	NA	NA	NA	NA	nontargeting	Nontargeting
SABETI-NT-115	-1.94915164297948	0.0333607776094746	58.4264451445495	PRDX6	(Intercept)	176	17348	0	0	GTTCGACACAGTTATCGAGC	NA	NA	NA	NA	nontargeting	Nontargeting
SABETI-NT-115	0.0062284744009525	0.0335299628316691	-0.185758464219641	PRDX6	groupGroup2	176	17348	0.294731643423356	0.958875202319551	GTTCGACACAGTTATCGAGC	NA	NA	NA	NA	nontargeting	Nontargeting
SABETI-NT-115	0.980829253011709	0.133578666436781	-7.34270882600782	PREB	(Intercept)	54	4871	4.18627144479732e-13	9.30804976401981e-13	GTTCGACACAGTTATCGAGC	NA	NA	NA	NA	nontargeting	Nontargeting
SABETI-NT-115	0.0443942499899659	0.134278966422631	-0.330612091920926	PREB	groupGroup2	54	4871	0.518124977258432	0.981834290130786	GTTCGACACAGTTATCGAGC	NA	NA	NA	NA	nontargeting	Nontargeting
SABETI-NT-115	-1.4073773626829	0.0771189552139964	18.2494350290092	PRELID1	(Intercept)	135	14017	4.18120187596934e-74	9.60663523929201e-73	GTTCGACACAGTTATCGAGC	NA	NA	NA	NA	nontargeting	Nontargeting
SABETI-NT-115	-0.0809000448478716	0.0775012326390717	1.0438549438901	PRELID1	groupGroup2	135	14017	0.593105013214352	0.985702301096064	GTTCGACACAGTTATCGAGC	NA	NA	NA	NA	nontargeting	Nontargeting
SABETI-NT-115	3.09104245335834	0.4359702201035	-7.0900311783326	PRF1	(Intercept)	7	275	2.6816357859809e-12	5.48983859234732e-12	GTTCGACACAGTTATCGAGC	NA	NA	NA	NA	nontargeting	Nontargeting
SABETI-NT-115	0.95212384956206	0.440462703406822	-2.16164465730633	PRF1	groupGroup2	7	275	0.061291152955732	0.855777130208239	GTTCGACACAGTTATCGAGC	NA	NA	NA	NA	nontargeting	Nontargeting
SABETI-NT-115	1.95160817016997	0.208019016332975	-9.3818738525618	PRICKLE3	(Intercept)	25	3254	1.29620984677114e-20	6.3114859048731e-20	GTTCGACACAGTTATCGAGC	NA	NA	NA	NA	nontargeting	Nontargeting
SABETI-NT-115	-0.440836767209808	0.208723701254192	2.11205897826112	PRICKLE3	groupGroup2	25	3254	0.0693627818631772	0.865009856603053	GTTCGACACAGTTATCGAGC	NA	NA	NA	NA	nontargeting	Nontargeting
SABETI-NT-115	0.26520921659972	0.0940469184755855	-2.81996710682837	PRIM1	(Intercept)	88	9032	0.00960571448406174	0.0110363889661029	GTTCGACACAGTTATCGAGC	NA	NA	NA	NA	nontargeting	Nontargeting
SABETI-NT-115	-0.068276342502224	0.0944955344762514	0.722535121692794	PRIM1	groupGroup2	88	9032	0.939931080145758	0.99834438899509	GTTCGACACAGTTATCGAGC	NA	NA	NA	NA	nontargeting	Nontargeting
SABETI-NT-115	1.76928661337604	0.193962850895349	-9.12178082147619	PRKACA	(Intercept)	28	2095	1.47799727185216e-19	6.57117998245313e-19	GTTCGACACAGTTATCGAGC	NA	NA	NA	NA	nontargeting	Nontargeting
SABETI-NT-115	0.232446481492855	0.19516841054007	-1.19100463466208	PRKACA	groupGroup2	28	2095	0.467303530881502	0.978428151306918	GTTCGACACAGTTATCGAGC	NA	NA	NA	NA	nontargeting	Nontargeting
SABETI-NT-115	1.80318816505166	0.20689132529961	-8.7156296303887	PRKACB	(Intercept)	26	2350	5.7829428498163e-18	2.2128837862192e-17	GTTCGACACAGTTATCGAGC	NA	NA	NA	NA	nontargeting	Nontargeting
SABETI-NT-115	0.0175723739023279	0.207950696773461	-0.0845025968894495	PRKACB	groupGroup2	26	2350	0.134686323581868	0.913404572556507	GTTCGACACAGTTATCGAGC	NA	NA	NA	NA	nontargeting	Nontargeting
SABETI-NT-115	0.866418901833978	0.127588942438326	-6.79070525451518	PRKAR1B	(Intercept)	59	5540	2.23173389381304e-11	4.21472670333935e-11	GTTCGACACAGTTATCGAGC	NA	NA	NA	NA	nontargeting	Nontargeting
SABETI-NT-115	-0.00865640110027851	0.128228479158551	0.0675076329149558	PRKAR1B	groupGroup2	59	5540	0.107644828595896	0.898852267488976	GTTCGACACAGTTATCGAGC	NA	NA	NA	NA	nontargeting	Nontargeting
SABETI-NT-115	3.78418963391825	0.585822635949935	-6.45961661720707	PRKCE	(Intercept)	4	273	2.09937138831768e-10	3.66488385725198e-10	GTTCGACACAGTTATCGAGC	NA	NA	NA	NA	nontargeting	Nontargeting
SABETI-NT-115	0.226715806783892	0.589326786780727	-0.384703040603934	PRKCE	groupGroup2	4	273	0.599085115622008	0.985851550707035	GTTCGACACAGTTATCGAGC	NA	NA	NA	NA	nontargeting	Nontargeting
SABETI-NT-115	1.38629436111988	0.157862777252359	-8.78164178566146	PRKD2	(Intercept)	41	4220	3.22210972919728e-18	1.26495638750409e-17	GTTCGACACAGTTATCGAGC	NA	NA	NA	NA	nontargeting	Nontargeting
SABETI-NT-115	-0.162162277649465	0.158551181432091	1.02277558694144	PRKD2	groupGroup2	41	4220	0.612827926699032	0.986923910095105	GTTCGACACAGTTATCGAGC	NA	NA	NA	NA	nontargeting	Nontargeting
SABETI-NT-115	0.193750252617575	0.0905352341584664	-2.14005358707582	PRKRIP1	(Intercept)	99	8910	0.0647008726946498	0.0716076183518354	GTTCGACACAGTTATCGAGC	NA	NA	NA	NA	nontargeting	Nontargeting
SABETI-NT-115	0.0329655541663213	0.0910051577196384	-0.362238305963702	PRKRIP1	groupGroup2	99	8910	0.565652087018116	0.983968818132361	GTTCGACACAGTTATCGAGC	NA	NA	NA	NA	nontargeting	Nontargeting
SABETI-NT-115	-0.828452566908536	0.0582821818458032	14.2145084598989	PRMT1	(Intercept)	147	15105	1.48945018172105e-45	2.4880836225927e-44	GTTCGACACAGTTATCGAGC	NA	NA	NA	NA	nontargeting	Nontargeting
SABETI-NT-115	-0.0911111144004854	0.0585577460022211	1.55591908194399	PRMT1	groupGroup2	147	15105	0.239454670474638	0.949738454911218	GTTCGACACAGTTATCGAGC	NA	NA	NA	NA	nontargeting	Nontargeting
SABETI-NT-115	0.606135803570311	0.109923758682846	-5.51414735843547	PRMT2	(Intercept)	76	7010	7.00949731097946e-08	1.02510653082197e-07	GTTCGACACAGTTATCGAGC	NA	NA	NA	NA	nontargeting	Nontargeting
SABETI-NT-115	-0.0293199686641302	0.110464920288006	0.265423345146013	PRMT2	groupGroup2	76	7010	0.418633291851246	0.974581559958724	GTTCGACACAGTTATCGAGC	NA	NA	NA	NA	nontargeting	Nontargeting
SABETI-NT-115	-0.401670037139611	0.0738805966791192	5.43674598195462	PRMT5	(Intercept)	134	12672	1.08524820258907e-07	1.57126620076959e-07	GTTCGACACAGTTATCGAGC	NA	NA	NA	NA	nontargeting	Nontargeting
SABETI-NT-115	-0.0617264329412819	0.0742380680013861	0.831466047043808	PRMT5	groupGroup2	134	12672	0.811420802463	0.994729374274473	GTTCGACACAGTTATCGAGC	NA	NA	NA	NA	nontargeting	Nontargeting
SABETI-NT-115	2.53142666542289	0.291211136029623	-8.69275364924708	PRMT5-AS1	(Intercept)	13	1413	7.07517784769086e-18	2.68390029739364e-17	GTTCGACACAGTTATCGAGC	NA	NA	NA	NA	nontargeting	Nontargeting
SABETI-NT-115	-0.167346669226449	0.292490920607843	0.572143124575201	PRMT5-AS1	groupGroup2	13	1413	0.86554996925776	0.996123259656369	GTTCGACACAGTTATCGAGC	NA	NA	NA	NA	nontargeting	Nontargeting
SABETI-NT-115	0.659624488521302	0.118044715737386	-5.58792051300938	PRORP	(Intercept)	65	5653	4.5960955931752e-08	6.78739344827819e-08	GTTCGACACAGTTATCGAGC	NA	NA	NA	NA	nontargeting	Nontargeting
SABETI-NT-115	0.162962523221027	0.11872360979732	-1.37262102710008	PRORP	groupGroup2	65	5653	0.3397403831159	0.965550455724825	GTTCGACACAGTTATCGAGC	NA	NA	NA	NA	nontargeting	Nontargeting
SABETI-NT-115	0.272644195087248	0.107034395766413	-2.54725775891943	PRPF3	(Intercept)	81	7200	0.021714640828158	0.0245678908217108	GTTCGACACAGTTATCGAGC	NA	NA	NA	NA	nontargeting	Nontargeting
SABETI-NT-115	0.146399777983659	0.107630101205808	-1.36021221148642	PRPF3	groupGroup2	81	7200	0.347525558696896	0.966551938050151	GTTCGACACAGTTATCGAGC	NA	NA	NA	NA	nontargeting	Nontargeting
SABETI-NT-115	-0.634650973878338	0.0751479482264725	8.44535331777386	PRPF4B	(Intercept)	130	13135	6.0625447441624e-17	2.08150779549918e-16	GTTCGACACAGTTATCGAGC	NA	NA	NA	NA	nontargeting	Nontargeting
SABETI-NT-115	-0.0431375924562482	0.0755188109003214	0.571216521313958	PRPF4B	groupGroup2	130	13135	0.864294239219282	0.996035813150542	GTTCGACACAGTTATCGAGC	NA	NA	NA	NA	nontargeting	Nontargeting
SABETI-NT-115	1.02734926864663	0.135333852877283	-7.59122161088695	PRPSAP1	(Intercept)	49	5329	6.33806834041324e-14	1.54110655524059e-13	GTTCGACACAGTTATCGAGC	NA	NA	NA	NA	nontargeting	Nontargeting
SABETI-NT-115	-0.109504445459018	0.135955810823598	0.805441450392285	PRPSAP1	groupGroup2	49	5329	0.84112996074264	0.99514715652407	GTTCGACACAGTTATCGAGC	NA	NA	NA	NA	nontargeting	Nontargeting
SABETI-NT-115	1.4816045409242	0.164431802019383	-9.0104500633615	PRR12	(Intercept)	34	3109	4.10425154019532e-19	1.75480962115864e-18	GTTCGACACAGTTATCGAGC	NA	NA	NA	NA	nontargeting	Nontargeting
SABETI-NT-115	0.108016083829967	0.165349247727864	-0.653260207193337	PRR12	groupGroup2	34	3109	0.972822917004256	0.999105383092574	GTTCGACACAGTTATCGAGC	NA	NA	NA	NA	nontargeting	Nontargeting
SABETI-NT-115	0.326296908579567	0.106088403426549	-3.07570759895055	PRR14L	(Intercept)	80	6615	0.00420007356921776	0.0048996533096565	GTTCGACACAGTTATCGAGC	NA	NA	NA	NA	nontargeting	Nontargeting
SABETI-NT-115	0.251440915840276	0.106730789161365	-2.35584237515687	PRR14L	groupGroup2	80	6615	0.036961515476411	0.810094934142757	GTTCGACACAGTTATCGAGC	NA	NA	NA	NA	nontargeting	Nontargeting
SABETI-NT-115	2.28011223714199	0.247145418273961	-9.2257920582387	PRR7	(Intercept)	17	2055	5.62945658442916e-20	2.59369304205408e-19	GTTCGACACAGTTATCGAGC	NA	NA	NA	NA	nontargeting	Nontargeting
SABETI-NT-115	-0.270686796649965	0.248124541518794	1.09093117106863	PRR7	groupGroup2	17	2055	0.550606339864038	0.983374632418454	GTTCGACACAGTTATCGAGC	NA	NA	NA	NA	nontargeting	Nontargeting
SABETI-NT-115	-0.117783035656381	0.0867215369346544	1.3581751410279	PRRC2B	(Intercept)	104	9858	0.348816233230074	0.367783244173041	GTTCGACACAGTTATCGAGC	NA	NA	NA	NA	nontargeting	Nontargeting
SABETI-NT-115	0.0854701381034172	0.0871855163353856	-0.980324963318796	PRRC2B	groupGroup2	104	9858	0.653851472270534	0.98901550672011	GTTCGACACAGTTATCGAGC	NA	NA	NA	NA	nontargeting	Nontargeting
SABETI-NT-115	3.22457384598295	0.389323549280088	-8.28250397887726	PRRG2	(Intercept)	6	775	2.41223854816504e-16	7.74881476460931e-16	GTTCGACACAGTTATCGAGC	NA	NA	NA	NA	nontargeting	Nontargeting
SABETI-NT-115	-0.170400106713409	0.390999440879894	0.435806522715085	PRRG2	groupGroup2	6	775	0.674045778078272	0.989989430333956	GTTCGACACAGTTATCGAGC	NA	NA	NA	NA	nontargeting	Nontargeting
SABETI-NT-115	3.09104245335833	0.364696115478601	-8.47566596453015	PRSS16	(Intercept)	8	1045	4.674770674574e-17	1.62526621532087e-16	GTTCGACACAGTTATCGAGC	NA	NA	NA	NA	nontargeting	Nontargeting
SABETI-NT-115	-0.355765805888545	0.366020210474566	0.971984048168472	PRSS16	groupGroup2	8	1045	0.662116968938426	0.989471705422522	GTTCGACACAGTTATCGAGC	NA	NA	NA	NA	nontargeting	Nontargeting
SABETI-NT-115	0.366462950304886	0.106568189835355	-3.43876489664561	PRSS21	(Intercept)	71	7745	0.00116874899741275	0.00139529861065442	GTTCGACACAGTTATCGAGC	NA	NA	NA	NA	nontargeting	Nontargeting
SABETI-NT-115	-0.0354282528922443	0.107092717186251	0.33081850776677	PRSS21	groupGroup2	71	7745	0.518436839739464	0.981834290130786	GTTCGACACAGTTATCGAGC	NA	NA	NA	NA	nontargeting	Nontargeting
SABETI-NT-115	3.78418963391822	0.591653499851109	-6.39595579992431	PRSS57	(Intercept)	4	434	3.19092309088948e-10	5.48445141764378e-10	GTTCGACACAGTTATCGAGC	NA	NA	NA	NA	nontargeting	Nontargeting
SABETI-NT-115	-0.337876241137707	0.594030061366651	0.568786435421087	PRSS57	groupGroup2	4	434	0.860997837706846	0.995775798205736	GTTCGACACAGTTATCGAGC	NA	NA	NA	NA	nontargeting	Nontargeting
SABETI-NT-115	1.70474809223843	0.187122291824057	-9.11034209564581	PRUNE1	(Intercept)	28	3226	1.64245219447516e-19	7.27259582344308e-19	GTTCGACACAGTTATCGAGC	NA	NA	NA	NA	nontargeting	Nontargeting
SABETI-NT-115	-0.191628964187939	0.187920263983449	1.01973549912007	PRUNE1	groupGroup2	28	3226	0.615707841774368	0.987072493926595	GTTCGACACAGTTATCGAGC	NA	NA	NA	NA	nontargeting	Nontargeting
SABETI-NT-115	2.97325941770193	0.351156624070397	-8.46704636591414	PRXL2B	(Intercept)	9	684	5.03387837490974e-17	1.74380611064785e-16	GTTCGACACAGTTATCGAGC	NA	NA	NA	NA	nontargeting	Nontargeting
SABETI-NT-115	0.197174127683431	0.353276564217861	-0.558129657199214	PRXL2B	groupGroup2	9	684	0.84648829927887	0.995258988569744	GTTCGACACAGTTATCGAGC	NA	NA	NA	NA	nontargeting	Nontargeting
SABETI-NT-115	1.87464712903378	0.202935915163846	-9.23763113848147	PRXL2C	(Intercept)	23	2839	5.04029178075078e-20	2.33162534154847e-19	GTTCGACACAGTTATCGAGC	NA	NA	NA	NA	nontargeting	Nontargeting
SABETI-NT-115	-0.219792317860598	0.203779012516942	1.07858172019714	PRXL2C	groupGroup2	23	2839	0.561548467668798	0.983801814132836	GTTCGACACAGTTATCGAGC	NA	NA	NA	NA	nontargeting	Nontargeting
SABETI-NT-115	-1.35601086453264	0.0689526499376336	19.6658267051249	PSAP	(Intercept)	162	15286	8.46425670107204e-86	2.11099113372716e-84	GTTCGACACAGTTATCGAGC	NA	NA	NA	NA	nontargeting	Nontargeting
SABETI-NT-115	0.0941772608624055	0.0693113170151434	-1.35875734177478	PSAP	groupGroup2	162	15286	0.348446989888292	0.966727625724858	GTTCGACACAGTTATCGAGC	NA	NA	NA	NA	nontargeting	Nontargeting
SABETI-NT-115	2.03498977910899	0.223165063168203	-9.11876505318033	PSD4	(Intercept)	19	2590	1.51970427822402e-19	6.74936486488851e-19	GTTCGACACAGTTATCGAGC	NA	NA	NA	NA	nontargeting	Nontargeting
SABETI-NT-115	-0.30159579384877	0.224036124025674	1.34619269620201	PSD4	groupGroup2	19	2590	0.356480759885018	0.968209714749141	GTTCGACACAGTTATCGAGC	NA	NA	NA	NA	nontargeting	Nontargeting
SABETI-NT-115	3.09104245335828	0.360454699994716	-8.57539783335769	PSKH1	(Intercept)	8	1026	1.97489746613596e-17	7.14848111795999e-17	GTTCGACACAGTTATCGAGC	NA	NA	NA	NA	nontargeting	Nontargeting
SABETI-NT-115	-0.317820874324396	0.361798674161365	0.878446763413634	PSKH1	groupGroup2	8	1026	0.75940263238673	0.992643378571158	GTTCGACACAGTTATCGAGC	NA	NA	NA	NA	nontargeting	Nontargeting
SABETI-NT-115	-1.04811612465358	0.0511389743864586	20.4954467160983	PSMA4	(Intercept)	162	16042	4.72814094868528e-93	1.23473253379091e-91	GTTCGACACAGTTATCGAGC	NA	NA	NA	NA	nontargeting	Nontargeting
SABETI-NT-115	-0.0569932918359923	0.0513862815018885	1.10911492659569	PSMA4	groupGroup2	162	16042	0.534761212841034	0.982653126749694	GTTCGACACAGTTATCGAGC	NA	NA	NA	NA	nontargeting	Nontargeting
SABETI-NT-115	-1.39196009865555	0.0428136851992088	32.5120365644506	PSMA5	(Intercept)	174	16866	1.44151887396855e-231	6.31806757173511e-230	GTTCGACACAGTTATCGAGC	NA	NA	NA	NA	nontargeting	Nontargeting
SABETI-NT-115	0.0145043612637492	0.0430322576118995	-0.337057873992146	PSMA5	groupGroup2	174	16866	0.527853454340762	0.982549387966853	GTTCGACACAGTTATCGAGC	NA	NA	NA	NA	nontargeting	Nontargeting
SABETI-NT-115	-0.96074249444499	0.0517933661785524	18.5495279672097	PSMA6	(Intercept)	163	15939	1.64542582450169e-76	3.84690370106802e-75	GTTCGACACAGTTATCGAGC	NA	NA	NA	NA	nontargeting	Nontargeting
SABETI-NT-115	-0.060303520220713	0.0520424744634495	1.1587366058673	PSMA6	groupGroup2	163	15939	0.493127129735654	0.980170518232024	GTTCGACACAGTTATCGAGC	NA	NA	NA	NA	nontargeting	Nontargeting
SABETI-NT-115	-1.5641076649348	0.0590417192077584	26.4915670804055	PSMA7	(Intercept)	160	15981	2.4245613991963e-154	8.39214558676665e-153	GTTCGACACAGTTATCGAGC	NA	NA	NA	NA	nontargeting	Nontargeting
SABETI-NT-115	-0.0736480944875727	0.0593325905775886	1.24127555818187	PSMA7	groupGroup2	160	15981	0.429007941350032	0.97565529779241	GTTCGACACAGTTATCGAGC	NA	NA	NA	NA	nontargeting	Nontargeting
SABETI-NT-115	-1.99036191162615	0.039486941917464	50.4055724494043	PSMB1	(Intercept)	176	17253	0	0	GTTCGACACAGTTATCGAGC	NA	NA	NA	NA	nontargeting	Nontargeting
SABETI-NT-115	-0.0249436275380377	0.0396838527731787	0.628558615026826	PSMB1	groupGroup2	176	17253	0.940723877345352	0.998380591111859	GTTCGACACAGTTATCGAGC	NA	NA	NA	NA	nontargeting	Nontargeting
SABETI-NT-115	-0.0335226920386551	0.0892470194016261	0.375616936715808	PSMB10	(Intercept)	99	9538	0.585596604733274	0.604074145831983	GTTCGACACAGTTATCGAGC	NA	NA	NA	NA	nontargeting	Nontargeting
SABETI-NT-115	0.0332926615586032	0.0897080786805142	-0.371122222750656	PSMB10	groupGroup2	99	9538	0.578907000503888	0.984908348425675	GTTCGACACAGTTATCGAGC	NA	NA	NA	NA	nontargeting	Nontargeting
SABETI-NT-115	-0.245616407166264	0.077722106903429	3.16018719707955	PSMB4	(Intercept)	109	11501	0.0031533560508025	0.00369773468464842	GTTCGACACAGTTATCGAGC	NA	NA	NA	NA	nontargeting	Nontargeting
SABETI-NT-115	-0.0486151716898611	0.0781008217044096	0.622466840027066	PSMB4	groupGroup2	109	11501	0.932730116835148	0.998190598161907	GTTCGACACAGTTATCGAGC	NA	NA	NA	NA	nontargeting	Nontargeting
SABETI-NT-115	-0.971553410549202	0.0528184806201895	18.3941945913876	PSMB5	(Intercept)	160	15922	2.92434739062838e-75	6.77586764294269e-74	GTTCGACACAGTTATCGAGC	NA	NA	NA	NA	nontargeting	Nontargeting
SABETI-NT-115	-0.097287825827602	0.0530661238010648	1.83333205553728	PSMB5	groupGroup2	160	15922	0.133506410157759	0.912896566009362	GTTCGACACAGTTATCGAGC	NA	NA	NA	NA	nontargeting	Nontargeting
SABETI-NT-115	-0.664326742024454	0.0586765523395651	11.3218434883486	PSMC3	(Intercept)	154	14255	2.0459555617787e-29	2.07745325671571e-28	GTTCGACACAGTTATCGAGC	NA	NA	NA	NA	nontargeting	Nontargeting
SABETI-NT-115	0.0266376769201398	0.0589795554954916	-0.451642551327401	PSMC3	groupGroup2	154	14255	0.696946978739036	0.990994729318419	GTTCGACACAGTTATCGAGC	NA	NA	NA	NA	nontargeting	Nontargeting
SABETI-NT-115	0.58551651636759	0.122764638614747	-4.76942320666967	PSMC3IP	(Intercept)	65	5037	3.69508311410776e-06	4.93088934875344e-06	GTTCGACACAGTTATCGAGC	NA	NA	NA	NA	nontargeting	Nontargeting
SABETI-NT-115	0.338684872574852	0.123553029188363	-2.74121059434739	PSMC3IP	groupGroup2	65	5037	0.0122426519166747	0.6843352990654	GTTCGACACAGTTATCGAGC	NA	NA	NA	NA	nontargeting	Nontargeting
SABETI-NT-115	-0.413012313743549	0.0686124978070141	6.01949101029999	PSMC4	(Intercept)	132	12543	3.49932746912828e-09	5.5370138058356e-09	GTTCGACACAGTTATCGAGC	NA	NA	NA	NA	nontargeting	Nontargeting
SABETI-NT-115	0.0165018857670037	0.0689634794698579	-0.239284413922534	PSMC4	groupGroup2	132	12543	0.378229899395256	0.96984544120526	GTTCGACACAGTTATCGAGC	NA	NA	NA	NA	nontargeting	Nontargeting
SABETI-NT-115	-0.652561900444868	0.0583390937624527	11.1856708488136	PSMC5	(Intercept)	155	14919	9.58534282685802e-29	9.37380414691191e-28	GTTCGACACAGTTATCGAGC	NA	NA	NA	NA	nontargeting	Nontargeting
SABETI-NT-115	-0.0977836335982431	0.0586098240467592	1.66838299190646	PSMC5	groupGroup2	155	14919	0.190479444788762	0.935452516022925	GTTCGACACAGTTATCGAGC	NA	NA	NA	NA	nontargeting	Nontargeting
SABETI-NT-115	-0.740312649002383	0.0573057618972604	12.9186424626836	PSMD11	(Intercept)	147	14693	7.0664037792871e-38	1.01999374898842e-36	GTTCGACACAGTTATCGAGC	NA	NA	NA	NA	nontargeting	Nontargeting
SABETI-NT-115	0.00736314585112623	0.0575968305091538	-0.12783942772608	PSMD11	groupGroup2	147	14693	0.203447905543196	0.940056327571905	GTTCGACACAGTTATCGAGC	NA	NA	NA	NA	nontargeting	Nontargeting
SABETI-NT-115	-0.495942693074274	0.0642045881585675	7.72441202877018	PSMD13	(Intercept)	138	13160	2.2474162742962e-14	5.74949708949337e-14	GTTCGACACAGTTATCGAGC	NA	NA	NA	NA	nontargeting	Nontargeting
SABETI-NT-115	0.027205178178158	0.0645362099511419	-0.421549052830249	PSMD13	groupGroup2	138	13160	0.653291600333208	0.9889585654857	GTTCGACACAGTTATCGAGC	NA	NA	NA	NA	nontargeting	Nontargeting
SABETI-NT-115	-0.6194761758591	0.0664639952423738	9.32047755480333	PSMD2	(Intercept)	131	12922	2.31635650435822e-20	1.10344300785495e-19	GTTCGACACAGTTATCGAGC	NA	NA	NA	NA	nontargeting	Nontargeting
SABETI-NT-115	0.0805563637132713	0.0668189742693849	-1.20559114524122	PSMD2	groupGroup2	131	12922	0.455950350159314	0.977774163282357	GTTCGACACAGTTATCGAGC	NA	NA	NA	NA	nontargeting	Nontargeting
SABETI-NT-115	-0.883955351231225	0.0544712032089136	16.2279387852144	PSMD4	(Intercept)	163	15876	6.40053408840202e-59	1.29534268955131e-57	GTTCGACACAGTTATCGAGC	NA	NA	NA	NA	nontargeting	Nontargeting
SABETI-NT-115	-0.0963489466233493	0.0547262642558593	1.76056136726039	PSMD4	groupGroup2	163	15876	0.156625344473962	0.923823427969374	GTTCGACACAGTTATCGAGC	NA	NA	NA	NA	nontargeting	Nontargeting
SABETI-NT-115	-1.18214540128141	0.0572693199406023	20.6418620390026	PSMD8	(Intercept)	157	15590	2.31050443584762e-94	6.08210082597339e-93	GTTCGACACAGTTATCGAGC	NA	NA	NA	NA	nontargeting	Nontargeting
SABETI-NT-115	-0.0369197028458157	0.0575528916627919	0.641491709263401	PSMD8	groupGroup2	157	15590	0.957593468507272	0.998748695729051	GTTCGACACAGTTATCGAGC	NA	NA	NA	NA	nontargeting	Nontargeting
SABETI-NT-115	0.310671590676479	0.0991984794339553	-3.13181807270866	PSME1	(Intercept)	88	8274	0.00347454980307012	0.00406707563608778	GTTCGACACAGTTATCGAGC	NA	NA	NA	NA	nontargeting	Nontargeting
SABETI-NT-115	-0.00875941856603815	0.0996958517563851	0.0878614146097322	PSME1	groupGroup2	88	8274	0.14002635072195	0.916111493213019	GTTCGACACAGTTATCGAGC	NA	NA	NA	NA	nontargeting	Nontargeting
SABETI-NT-115	-0.0973741640251778	0.0799191148977172	1.21840893946086	PSME2	(Intercept)	107	11299	0.446137219366114	0.465820055951952	GTTCGACACAGTTATCGAGC	NA	NA	NA	NA	nontargeting	Nontargeting
SABETI-NT-115	-0.106736234389685	0.0802896984615396	1.32938890586086	PSME2	groupGroup2	107	11299	0.36743939216111	0.969202997526618	GTTCGACACAGTTATCGAGC	NA	NA	NA	NA	nontargeting	Nontargeting
SABETI-NT-115	-0.204794412646014	0.075264426037693	2.7209987962102	PSME3	(Intercept)	109	11141	0.0130169997074979	0.0148731766365001	GTTCGACACAGTTATCGAGC	NA	NA	NA	NA	nontargeting	Nontargeting
SABETI-NT-115	0.0468959068019359	0.07565927025705	-0.619830281769947	PSME3	groupGroup2	109	11141	0.92926094029043	0.998090319146257	GTTCGACACAGTTATCGAGC	NA	NA	NA	NA	nontargeting	Nontargeting
SABETI-NT-115	0.0767337942313974	0.0914600883634029	-0.838986661881489	PSMG3	(Intercept)	89	9397	0.802953588889002	0.814561238798855	GTTCGACACAGTTATCGAGC	NA	NA	NA	NA	nontargeting	Nontargeting
SABETI-NT-115	-0.0172552055238682	0.0919160465526318	0.187727890515698	PSMG3	groupGroup2	89	9397	0.297820069018278	0.959460489702754	GTTCGACACAGTTATCGAGC	NA	NA	NA	NA	nontargeting	Nontargeting
SABETI-NT-115	3.3787245258101	0.427296756249533	-7.90720845967993	PSMG3-AS1	(Intercept)	5	584	5.26449292351562e-15	1.4513776340642e-14	GTTCGACACAGTTATCGAGC	NA	NA	NA	NA	nontargeting	Nontargeting
SABETI-NT-115	-0.0497929650697701	0.42935854786736	0.115970592217376	PSMG3-AS1	groupGroup2	5	584	0.184648302968814	0.933640659179004	GTTCGACACAGTTATCGAGC	NA	NA	NA	NA	nontargeting	Nontargeting
SABETI-NT-115	-0.0552626786750497	0.091513284594282	0.603876026525035	PSMG4	(Intercept)	90	9710	0.908147862866404	0.914175562334131	GTTCGACACAGTTATCGAGC	NA	NA	NA	NA	nontargeting	Nontargeting
SABETI-NT-115	-0.0157182079228508	0.0919706762139499	0.170904559691241	PSMG4	groupGroup2	90	9710	0.27140237740103	0.954935139029006	GTTCGACACAGTTATCGAGC	NA	NA	NA	NA	nontargeting	Nontargeting
SABETI-NT-115	1.38629436111991	0.158775177248149	-8.73117816743661	PSPH	(Intercept)	38	3420	5.04066575571646e-18	1.94031466623329e-17	GTTCGACACAGTTATCGAGC	NA	NA	NA	NA	nontargeting	Nontargeting
SABETI-NT-115	0.080886605765377	0.159637472442445	-0.506689341342079	PSPH	groupGroup2	38	3420	0.775254379179332	0.993253068254212	GTTCGACACAGTTATCGAGC	NA	NA	NA	NA	nontargeting	Nontargeting
SABETI-NT-115	1.50692234890851	0.178401885511177	-8.44678487893054	PSRC1	(Intercept)	33	3518	5.9886950125687e-17	2.05724638310421e-16	GTTCGACACAGTTATCGAGC	NA	NA	NA	NA	nontargeting	Nontargeting
SABETI-NT-115	-0.149258872813563	0.179202165924967	0.832907749988128	PSRC1	groupGroup2	33	3518	0.809793516946458	0.994656141340048	GTTCGACACAGTTATCGAGC	NA	NA	NA	NA	nontargeting	Nontargeting
SABETI-NT-115	0.893817876022096	0.127281873002881	-7.02235011895107	PSTPIP2	(Intercept)	54	5224	4.36333980006492e-12	8.7555718905617e-12	GTTCGACACAGTTATCGAGC	NA	NA	NA	NA	nontargeting	Nontargeting
SABETI-NT-115	0.0559243112054844	0.127956059024154	-0.437058718688168	PSTPIP2	groupGroup2	54	5224	0.675862471136326	0.990129592253983	GTTCGACACAGTTATCGAGC	NA	NA	NA	NA	nontargeting	Nontargeting
SABETI-NT-115	-0.142721984003634	0.0819388717793775	1.74181046070437	PTBP1	(Intercept)	103	11229	0.163083231325134	0.17621921399234	GTTCGACACAGTTATCGAGC	NA	NA	NA	NA	nontargeting	Nontargeting
SABETI-NT-115	-0.103492647851019	0.0823227698912342	1.25715701728398	PTBP1	groupGroup2	103	11229	0.417393568308272	0.974519277053319	GTTCGACACAGTTATCGAGC	NA	NA	NA	NA	nontargeting	Nontargeting
SABETI-NT-115	-0.424227384563691	0.0731948013056223	5.79586769820366	PTBP3	(Intercept)	126	11985	1.35937663932437e-08	2.06864675873695e-08	GTTCGACACAGTTATCGAGC	NA	NA	NA	NA	nontargeting	Nontargeting
SABETI-NT-115	0.0685824757314644	0.0735824800533669	-0.932048983422736	PTBP3	groupGroup2	126	11985	0.702622422957386	0.991114188132546	GTTCGACACAGTTATCGAGC	NA	NA	NA	NA	nontargeting	Nontargeting
SABETI-NT-115	1.1814999484739	0.144345642323971	-8.18521383431948	PTCD1	(Intercept)	42	4058	5.43641125794348e-16	1.67815400887839e-15	GTTCGACACAGTTATCGAGC	NA	NA	NA	NA	nontargeting	Nontargeting
SABETI-NT-115	0.0874396302024626	0.145133395300358	-0.602477672499177	PTCD1	groupGroup2	42	4058	0.906287557835624	0.997598084234366	GTTCGACACAGTTATCGAGC	NA	NA	NA	NA	nontargeting	Nontargeting
SABETI-NT-115	0.180051408259416	0.0969022391938479	-1.85807273141782	PTCD3	(Intercept)	85	8877	0.126317373155488	0.137517476987467	GTTCGACACAGTTATCGAGC	NA	NA	NA	NA	nontargeting	Nontargeting
SABETI-NT-115	-0.0278351687661	0.0973817458026018	0.285835589993667	PTCD3	groupGroup2	85	8877	0.44999190411901	0.97706050503715	GTTCGACACAGTTATCGAGC	NA	NA	NA	NA	nontargeting	Nontargeting
SABETI-NT-115	2.53142666542291	0.284515950181037	-8.89731019934792	PTCH1	(Intercept)	13	1013	1.14432837600886e-18	4.69508845527854e-18	GTTCGACACAGTTATCGAGC	NA	NA	NA	NA	nontargeting	Nontargeting
SABETI-NT-115	0.230805792035404	0.286280363643175	-0.806222924612056	PTCH1	groupGroup2	13	1013	0.84022864536867	0.995138231972678	GTTCGACACAGTTATCGAGC	NA	NA	NA	NA	nontargeting	Nontargeting
SABETI-NT-115	2.33727065098195	0.258161716116511	-9.05351376703397	PTCH2	(Intercept)	15	1407	2.76880327552474e-19	1.20169904757478e-18	GTTCGACACAGTTATCGAGC	NA	NA	NA	NA	nontargeting	Nontargeting
SABETI-NT-115	0.0769766039325148	0.259556846147538	-0.296569345309272	PTCH2	groupGroup2	15	1407	0.46640936529174	0.978379905130023	GTTCGACACAGTTATCGAGC	NA	NA	NA	NA	nontargeting	Nontargeting
SABETI-NT-115	1.07613943281605	0.138933036545337	-7.74574183056078	PTDSS2	(Intercept)	46	4282	1.90050821354622e-14	4.90334477182074e-14	GTTCGACACAGTTATCGAGC	NA	NA	NA	NA	nontargeting	Nontargeting
SABETI-NT-115	0.116983907181272	0.139709391655013	-0.837337460248504	PTDSS2	groupGroup2	46	4282	0.804805816976274	0.994451960010027	GTTCGACACAGTTATCGAGC	NA	NA	NA	NA	nontargeting	Nontargeting
SABETI-NT-115	0.763764747773888	0.131673986596939	-5.80042244875454	PTGER3	(Intercept)	58	4764	1.32296121659874e-08	2.01462840795551e-08	GTTCGACACAGTTATCGAGC	NA	NA	NA	NA	nontargeting	Nontargeting
SABETI-NT-115	0.226328734977249	0.132457150469728	-1.70869397518086	PTGER3	groupGroup2	58	4764	0.175015301412277	0.93079701950548	GTTCGACACAGTTATCGAGC	NA	NA	NA	NA	nontargeting	Nontargeting
SABETI-NT-115	-1.79742520676373	0.043031343419171	41.7701392507061	PTGES3	(Intercept)	175	17140	0	0	GTTCGACACAGTTATCGAGC	NA	NA	NA	NA	nontargeting	Nontargeting
SABETI-NT-115	-0.0186990369429878	0.0432465460995413	0.432382204579942	PTGES3	groupGroup2	175	17140	0.66907270069452	0.989823950275511	GTTCGACACAGTTATCGAGC	NA	NA	NA	NA	nontargeting	Nontargeting
SABETI-NT-115	2.5314266654229	0.281881401902025	-8.98046713384359	PTGES3L	(Intercept)	13	1181	5.39239167258648e-19	2.28143906184736e-18	GTTCGACACAGTTATCGAGC	NA	NA	NA	NA	nontargeting	Nontargeting
SABETI-NT-115	0.0727595093073212	0.283400774149462	-0.256737157919508	PTGES3L	groupGroup2	13	1181	0.405236630293358	0.972564798320539	GTTCGACACAGTTATCGAGC	NA	NA	NA	NA	nontargeting	Nontargeting
SABETI-NT-115	1.58696505658207	0.179230393337172	-8.85433004432814	PTGFRN	(Intercept)	29	2859	1.68375871813292e-18	6.79926300856768e-18	GTTCGACACAGTTATCGAGC	NA	NA	NA	NA	nontargeting	Nontargeting
SABETI-NT-115	0.058902276479507	0.18018258577612	-0.326903269956921	PTGFRN	groupGroup2	29	2859	0.512517904426002	0.981431412270238	GTTCGACACAGTTATCGAGC	NA	NA	NA	NA	nontargeting	Nontargeting
SABETI-NT-115	0.0953101798043414	0.130067913283339	-0.732772421717249	PTH2R	(Intercept)	71	6139	0.92739448871053	0.93230608325345	GTTCGACACAGTTATCGAGC	NA	NA	NA	NA	nontargeting	Nontargeting
SABETI-NT-115	0.29545360876301	0.130807713299654	-2.25868644371288	PTH2R	groupGroup2	71	6139	0.047805792641816	0.832521688378944	GTTCGACACAGTTATCGAGC	NA	NA	NA	NA	nontargeting	Nontargeting
SABETI-NT-115	1.11004098449174	0.157269762645941	-7.05819711186798	PTK2B	(Intercept)	44	4172	3.3735336582399e-12	6.84026215904435e-12	GTTCGACACAGTTATCGAGC	NA	NA	NA	NA	nontargeting	Nontargeting
SABETI-NT-115	-0.00177739427755716	0.158062760062696	0.0112448642352705	PTK2B	groupGroup2	44	4172	0.017943828965358	0.730212171749973	GTTCGACACAGTTATCGAGC	NA	NA	NA	NA	nontargeting	Nontargeting
SABETI-NT-115	-0.509688613978911	0.0842679882258824	6.04842508655456	PTMS	(Intercept)	121	11561	2.92537212509956e-09	4.65398364982247e-09	GTTCGACACAGTTATCGAGC	NA	NA	NA	NA	nontargeting	Nontargeting
SABETI-NT-115	-0.0798028525543651	0.0846777705582391	0.942429778538853	PTMS	groupGroup2	121	11561	0.691945294472202	0.990598845766571	GTTCGACACAGTTATCGAGC	NA	NA	NA	NA	nontargeting	Nontargeting
SABETI-NT-115	0.507044900926067	0.114186115580964	-4.44051273962942	PTOV1	(Intercept)	72	7431	1.7948958299577e-05	2.31493121958615e-05	GTTCGACACAGTTATCGAGC	NA	NA	NA	NA	nontargeting	Nontargeting
SABETI-NT-115	-0.138891867587902	0.114708619258061	1.21082328848747	PTOV1	groupGroup2	72	7431	0.451926275421874	0.97731844025863	GTTCGACACAGTTATCGAGC	NA	NA	NA	NA	nontargeting	Nontargeting
SABETI-NT-115	3.09104245335828	0.384315258799346	-8.04298653926758	PTOV1-AS1	(Intercept)	7	417	1.75349924006263e-15	5.10916407500073e-15	GTTCGACACAGTTATCGAGC	NA	NA	NA	NA	nontargeting	Nontargeting
SABETI-NT-115	0.578865856124364	0.387537504408304	-1.49370280176672	PTOV1-AS1	groupGroup2	7	417	0.270506631833726	0.954926306849541	GTTCGACACAGTTATCGAGC	NA	NA	NA	NA	nontargeting	Nontargeting
SABETI-NT-115	0.595773016534762	0.117024111334216	-5.09102790649066	PTPMT1	(Intercept)	66	5615	7.12255205714642e-07	9.86600642051105e-07	GTTCGACACAGTTATCGAGC	NA	NA	NA	NA	nontargeting	Nontargeting
SABETI-NT-115	0.212773202918331	0.117720048807661	-1.80745085542714	PTPMT1	groupGroup2	66	5615	0.141384021415568	0.917369286273582	GTTCGACACAGTTATCGAGC	NA	NA	NA	NA	nontargeting	Nontargeting
SABETI-NT-115	0.017192400540361	0.0835586155039619	-0.205752577836164	PTPN1	(Intercept)	104	10309	0.326031628116464	0.344597064554195	GTTCGACACAGTTATCGAGC	NA	NA	NA	NA	nontargeting	Nontargeting
SABETI-NT-115	-0.0316953383089767	0.0839695928415002	0.377462093555751	PTPN1	groupGroup2	104	10309	0.588339541022254	0.985440495164722	GTTCGACACAGTTATCGAGC	NA	NA	NA	NA	nontargeting	Nontargeting
SABETI-NT-115	-0.3143129384525	0.0708330326278149	4.43737796889237	PTPN11	(Intercept)	126	11644	1.82122630627243e-05	2.34813690182693e-05	GTTCGACACAGTTATCGAGC	NA	NA	NA	NA	nontargeting	Nontargeting
SABETI-NT-115	0.0829100370149523	0.0712161300305851	-1.1642030671892	PTPN11	groupGroup2	126	11644	0.488683455102328	0.979655911865592	GTTCGACACAGTTATCGAGC	NA	NA	NA	NA	nontargeting	Nontargeting
SABETI-NT-115	1.04334960999308	0.133912815542883	-7.79126034923047	PTPN18	(Intercept)	51	5171	1.32688101744402e-14	3.48651010496459e-14	GTTCGACACAGTTATCGAGC	NA	NA	NA	NA	nontargeting	Nontargeting
SABETI-NT-115	-0.0658697385636123	0.134550205018758	0.489555096214304	PTPN18	groupGroup2	51	5171	0.75110248386125	0.992643378571158	GTTCGACACAGTTATCGAGC	NA	NA	NA	NA	nontargeting	Nontargeting
SABETI-NT-115	-0.0224728558520535	0.107987519815841	0.208106046794834	PTPN7	(Intercept)	94	8732	0.329707668275924	0.348343658619993	GTTCGACACAGTTATCGAGC	NA	NA	NA	NA	nontargeting	Nontargeting
SABETI-NT-115	-0.0338288680827996	0.108524077814495	0.311717627682815	PTPN7	groupGroup2	94	8732	0.489489739886406	0.979709663408467	GTTCGACACAGTTATCGAGC	NA	NA	NA	NA	nontargeting	Nontargeting
SABETI-NT-115	1.3203363933281	0.154699999288093	-8.53481835426046	PTPN9	(Intercept)	36	3237	2.8075158890809e-17	9.99832855353184e-17	GTTCGACACAGTTATCGAGC	NA	NA	NA	NA	nontargeting	Nontargeting
SABETI-NT-115	0.21043567633872	0.155643136975336	-1.35203954654336	PTPN9	groupGroup2	36	3237	0.352725329276504	0.967587702750512	GTTCGACACAGTTATCGAGC	NA	NA	NA	NA	nontargeting	Nontargeting
SABETI-NT-115	2.03498977910899	0.229101032822815	-8.88249936735484	PTPRH	(Intercept)	21	1912	1.30749238230371e-18	5.33563072377959e-18	GTTCGACACAGTTATCGAGC	NA	NA	NA	NA	nontargeting	Nontargeting
SABETI-NT-115	0.0214256450483188	0.230278347668923	-0.0930423779100715	PTPRH	groupGroup2	21	1912	0.148260210965938	0.920092879608948	GTTCGACACAGTTATCGAGC	NA	NA	NA	NA	nontargeting	Nontargeting
SABETI-NT-115	2.03498977910898	0.231108057625251	-8.80536057470044	PTPRJ	(Intercept)	21	1840	2.60865162671974e-18	1.03354719143659e-17	GTTCGACACAGTTATCGAGC	NA	NA	NA	NA	nontargeting	Nontargeting
SABETI-NT-115	0.0538708030544403	0.23232723908935	-0.231874674986872	PTPRJ	groupGroup2	21	1840	0.366729290128872	0.969167431459444	GTTCGACACAGTTATCGAGC	NA	NA	NA	NA	nontargeting	Nontargeting
SABETI-NT-115	0.159848700941892	0.0921100025966967	-1.73541088302635	PTTG1IP	(Intercept)	95	8204	0.165336107603695	0.178587237559309	GTTCGACACAGTTATCGAGC	NA	NA	NA	NA	nontargeting	Nontargeting
SABETI-NT-115	0.167828142340346	0.0926415993543563	-1.81158511413862	PTTG1IP	groupGroup2	95	8204	0.140100653482999	0.916133508870692	GTTCGACACAGTTATCGAGC	NA	NA	NA	NA	nontargeting	Nontargeting
SABETI-NT-115	-0.112719733699848	0.08192443263155	1.37589886288011	PUF60	(Intercept)	111	11351	0.337705894670794	0.356483140874479	GTTCGACACAGTTATCGAGC	NA	NA	NA	NA	nontargeting	Nontargeting
SABETI-NT-115	-0.155111110746376	0.0822931847065727	1.8848597402014	PUF60	groupGroup2	111	11351	0.118897553688582	0.905484054295323	GTTCGACACAGTTATCGAGC	NA	NA	NA	NA	nontargeting	Nontargeting
SABETI-NT-115	0.936377490440895	0.129533543637735	-7.22884176672918	PURA	(Intercept)	55	5829	9.74261197424e-13	2.08494474664828e-12	GTTCGACACAGTTATCGAGC	NA	NA	NA	NA	nontargeting	Nontargeting
SABETI-NT-115	-0.135419243862637	0.130116116789317	1.04075688088592	PURA	groupGroup2	55	5829	0.595976793464844	0.98575363909691	GTTCGACACAGTTATCGAGC	NA	NA	NA	NA	nontargeting	Nontargeting
SABETI-NT-115	0.704575876383568	0.119743892015331	-5.88402351489763	PUS1	(Intercept)	62	6256	8.00821824460872e-09	1.23645229009147e-08	GTTCGACACAGTTATCGAGC	NA	NA	NA	NA	nontargeting	Nontargeting
SABETI-NT-115	-0.026328357789118	0.12033585866158	0.218790625520536	PUS1	groupGroup2	62	6256	0.346373700561188	0.966401031608895	GTTCGACACAGTTATCGAGC	NA	NA	NA	NA	nontargeting	Nontargeting
SABETI-NT-115	1.76928661337601	0.198141217344519	-8.9294223437603	PUS10	(Intercept)	27	2043	8.56477998754282e-19	3.55562445315796e-18	GTTCGACACAGTTATCGAGC	NA	NA	NA	NA	nontargeting	Nontargeting
SABETI-NT-115	0.242716148130329	0.19937412486458	-1.21739041259836	PUS10	groupGroup2	27	2043	0.44691141813522	0.976921856283114	GTTCGACACAGTTATCGAGC	NA	NA	NA	NA	nontargeting	Nontargeting
SABETI-NT-115	0.8938178760221	0.132820194606201	-6.72953294995678	PUSL1	(Intercept)	57	5580	3.40417081967096e-11	6.33640257837538e-11	GTTCGACACAGTTATCGAGC	NA	NA	NA	NA	nontargeting	Nontargeting
SABETI-NT-115	-0.090679162986397	0.133445080825947	0.679524208949077	PUSL1	groupGroup2	57	5580	0.993611547561528	0.99981660793696	GTTCGACACAGTTATCGAGC	NA	NA	NA	NA	nontargeting	Nontargeting
SABETI-NT-115	2.68557734525016	0.30616082245406	-8.77178642167103	PVR	(Intercept)	12	823	3.5170744692814e-18	1.37536831521959e-17	GTTCGACACAGTTATCGAGC	NA	NA	NA	NA	nontargeting	Nontargeting
SABETI-NT-115	0.294575533673674	0.308175659953469	-0.955868914884947	PVR	groupGroup2	12	823	0.678276931176952	0.990298008557105	GTTCGACACAGTTATCGAGC	NA	NA	NA	NA	nontargeting	Nontargeting
SABETI-NT-115	2.07944154167981	0.229758334090144	-9.05055979759999	PWP2	(Intercept)	19	2216	2.84474504876822e-19	1.23344553679632e-18	GTTCGACACAGTTATCGAGC	NA	NA	NA	NA	nontargeting	Nontargeting
SABETI-NT-115	-0.175376616845617	0.230757956380175	0.760002470106309	PWP2	groupGroup2	19	2216	0.89450621676671	0.997161995352509	GTTCGACACAGTTATCGAGC	NA	NA	NA	NA	nontargeting	Nontargeting
SABETI-NT-115	1.55956608239392	0.171674901155019	-9.08441520514208	PWWP3A	(Intercept)	31	3265	2.08515249865438e-19	9.14923994119714e-19	GTTCGACACAGTTATCGAGC	NA	NA	NA	NA	nontargeting	Nontargeting
SABETI-NT-115	-0.0343606274991621	0.172514823012942	0.199174928270276	PWWP3A	groupGroup2	31	3265	0.315748178329452	0.961820455839928	GTTCGACACAGTTATCGAGC	NA	NA	NA	NA	nontargeting	Nontargeting
SABETI-NT-115	0.716136698784644	0.125917563060549	-5.68734560436403	PXMP2	(Intercept)	59	6164	2.58058332767826e-08	3.8632651131876e-08	GTTCGACACAGTTATCGAGC	NA	NA	NA	NA	nontargeting	Nontargeting
SABETI-NT-115	-0.0755875342220649	0.126519399212201	0.597438295571478	PXMP2	groupGroup2	59	6164	0.899570415554292	0.997324782377867	GTTCGACACAGTTATCGAGC	NA	NA	NA	NA	nontargeting	Nontargeting
SABETI-NT-115	1.67397643357168	0.180588298058052	-9.26957312058815	PXMP4	(Intercept)	31	2709	3.73784789223348e-20	1.74815399394071e-19	GTTCGACACAGTTATCGAGC	NA	NA	NA	NA	nontargeting	Nontargeting
SABETI-NT-115	0.0630047070107091	0.181554944652633	-0.347028317687823	PXMP4	groupGroup2	31	2709	0.54285991046518	0.983021386819087	GTTCGACACAGTTATCGAGC	NA	NA	NA	NA	nontargeting	Nontargeting
SABETI-NT-115	-0.334847540894197	0.0758579161750196	4.41414103864435	PYCR1	(Intercept)	127	12502	2.02823663064862e-05	2.60921258850772e-05	GTTCGACACAGTTATCGAGC	NA	NA	NA	NA	nontargeting	Nontargeting
SABETI-NT-115	-0.15599484456924	0.0762018982853206	2.04712544017149	PYCR1	groupGroup2	127	12502	0.0812915394142598	0.876119074235067	GTTCGACACAGTTATCGAGC	NA	NA	NA	NA	nontargeting	Nontargeting
SABETI-NT-115	2.12596155731481	0.226598026120268	-9.38208330281946	PYCR3	(Intercept)	20	1842	1.29363696179194e-20	6.29944921570921e-20	GTTCGACACAGTTATCGAGC	NA	NA	NA	NA	nontargeting	Nontargeting
SABETI-NT-115	0.0236978374043681	0.22776738504105	-0.104044033346113	PYCR3	groupGroup2	20	1842	0.16573119077288	0.926516330379919	GTTCGACACAGTTATCGAGC	NA	NA	NA	NA	nontargeting	Nontargeting
SABETI-NT-115	2.33727065098191	0.252306255202208	-9.26362546623639	PYGO2	(Intercept)	15	1809	3.95212036889418e-20	1.84442507350416e-19	GTTCGACACAGTTATCGAGC	NA	NA	NA	NA	nontargeting	Nontargeting
SABETI-NT-115	-0.176693033658891	0.25338979830145	0.69731707765395	PYGO2	groupGroup2	15	1809	0.971208765736122	0.999094490831124	GTTCGACACAGTTATCGAGC	NA	NA	NA	NA	nontargeting	Nontargeting
SABETI-NT-115	0.950976289862036	0.128701686815358	-7.38899631693524	PYM1	(Intercept)	56	4810	2.95882532003694e-13	6.68711688022435e-13	GTTCGACACAGTTATCGAGC	NA	NA	NA	NA	nontargeting	Nontargeting
SABETI-NT-115	0.11599155047586	0.129422186750077	-0.896226167927818	PYM1	groupGroup2	56	4810	0.74026396492116	0.992381436035091	GTTCGACACAGTTATCGAGC	NA	NA	NA	NA	nontargeting	Nontargeting
SABETI-NT-115	-0.326684230255042	0.0739358926344616	4.41847955863827	QKI	(Intercept)	122	11689	1.9879535819435e-05	2.55844882216174e-05	GTTCGACACAGTTATCGAGC	NA	NA	NA	NA	nontargeting	Nontargeting
SABETI-NT-115	0.0394192229649514	0.0743203811336322	-0.530395866701401	QKI	groupGroup2	122	11689	0.808325017653456	0.994629819981086	GTTCGACACAGTTATCGAGC	NA	NA	NA	NA	nontargeting	Nontargeting
SABETI-NT-115	2.28011223714204	0.245860625762618	-9.2740032287379	QPCTL	(Intercept)	18	1630	3.5857501757132e-20	1.67990333743203e-19	GTTCGACACAGTTATCGAGC	NA	NA	NA	NA	nontargeting	Nontargeting
SABETI-NT-115	-0.00716355967494068	0.247093732807238	0.0289912641391398	QPCTL	groupGroup2	18	1630	0.0462568842511799	0.829926278768252	GTTCGACACAGTTATCGAGC	NA	NA	NA	NA	nontargeting	Nontargeting
SABETI-NT-115	-0.0552626786750565	0.0955322723185772	0.578471309577655	QSER1	(Intercept)	101	9030	0.874108075909638	0.882143375903611	GTTCGACACAGTTATCGAGC	NA	NA	NA	NA	nontargeting	Nontargeting
SABETI-NT-115	0.083316890713973	0.0960391886939288	-0.867530138967531	QSER1	groupGroup2	101	9030	0.771303211150774	0.993136130688276	GTTCGACACAGTTATCGAGC	NA	NA	NA	NA	nontargeting	Nontargeting
SABETI-NT-115	2.07944154167983	0.22198889543214	-9.36732235020962	QSOX2	(Intercept)	20	1616	1.48791788341736e-20	7.20643733696746e-20	GTTCGACACAGTTATCGAGC	NA	NA	NA	NA	nontargeting	Nontargeting
SABETI-NT-115	0.213812401947992	0.223355286554749	-0.957274865735416	QSOX2	groupGroup2	20	1616	0.67685707615947	0.990221166352004	GTTCGACACAGTTATCGAGC	NA	NA	NA	NA	nontargeting	Nontargeting
SABETI-NT-115	1.16315080980569	0.141059514220271	-8.24581607440792	R3HCC1	(Intercept)	43	5046	3.2807363672784e-16	1.03807128399107e-15	GTTCGACACAGTTATCGAGC	NA	NA	NA	NA	nontargeting	Nontargeting
SABETI-NT-115	-0.149088136941549	0.141681722316779	1.05227501828507	R3HCC1	groupGroup2	43	5046	0.585346779608748	0.985372364636027	GTTCGACACAGTTATCGAGC	NA	NA	NA	NA	nontargeting	Nontargeting
SABETI-NT-115	0.751643387241569	0.123142679556259	-6.10384141347333	R3HDM2	(Intercept)	63	5373	2.07098064374684e-09	3.33161645364124e-09	GTTCGACACAGTTATCGAGC	NA	NA	NA	NA	nontargeting	Nontargeting
SABETI-NT-115	0.135848800960259	0.123836038136551	-1.09700538715928	R3HDM2	groupGroup2	63	5373	0.545278074301146	0.983158534431787	GTTCGACACAGTTATCGAGC	NA	NA	NA	NA	nontargeting	Nontargeting
SABETI-NT-115	0.776034840365701	0.126192762253724	-6.14959864976565	R3HDM4	(Intercept)	54	5888	1.55358519040356e-09	2.52396153702553e-09	GTTCGACACAGTTATCGAGC	NA	NA	NA	NA	nontargeting	Nontargeting
SABETI-NT-115	-0.0342757738716202	0.126813246108418	0.270285438812255	R3HDM4	groupGroup2	54	5888	0.426118666475394	0.975558358316853	GTTCGACACAGTTATCGAGC	NA	NA	NA	NA	nontargeting	Nontargeting
SABETI-NT-115	-0.482005185230499	0.0641226137442902	7.51692978630989	RAB10	(Intercept)	132	13194	1.12155026621609e-13	2.65325114614195e-13	GTTCGACACAGTTATCGAGC	NA	NA	NA	NA	nontargeting	Nontargeting
SABETI-NT-115	0.00709614016126911	0.0644482996641582	-0.110105932945435	RAB10	groupGroup2	132	13194	0.175349274081408	0.93087827382387	GTTCGACACAGTTATCGAGC	NA	NA	NA	NA	nontargeting	Nontargeting
SABETI-NT-115	1.20019208148601	0.146687797544812	-8.18194902080634	RAB11B	(Intercept)	45	5047	5.5857842930339e-16	1.72196551086393e-15	GTTCGACACAGTTATCGAGC	NA	NA	NA	NA	nontargeting	Nontargeting
SABETI-NT-115	-0.217194108991521	0.147301841942109	1.47448332028923	RAB11B	groupGroup2	45	5047	0.28070301079805	0.957156603679238	GTTCGACACAGTTATCGAGC	NA	NA	NA	NA	nontargeting	Nontargeting
SABETI-NT-115	2.03498977910904	0.261217603738703	-7.79040060846989	RAB11B-AS1	(Intercept)	18	965	1.33594134086352e-14	3.50913960325102e-14	GTTCGACACAGTTATCGAGC	NA	NA	NA	NA	nontargeting	Nontargeting
SABETI-NT-115	0.707404336129627	0.263397209912902	-2.6856941133262	RAB11B-AS1	groupGroup2	18	965	0.0144758636001243	0.70453620754138	GTTCGACACAGTTATCGAGC	NA	NA	NA	NA	nontargeting	Nontargeting
SABETI-NT-115	1.99243016469021	0.215071223131256	-9.26404814034207	RAB11FIP3	(Intercept)	21	2307	3.93650011611112e-20	1.83737814859844e-19	GTTCGACACAGTTATCGAGC	NA	NA	NA	NA	nontargeting	Nontargeting
SABETI-NT-115	-0.100644749486058	0.216063581124834	0.465810799590093	RAB11FIP3	groupGroup2	21	2307	0.71729813167423	0.991612358207088	GTTCGACACAGTTATCGAGC	NA	NA	NA	NA	nontargeting	Nontargeting
SABETI-NT-115	3.37872452581007	0.43180307178319	-7.82468849018875	RAB11FIP4	(Intercept)	6	562	1.01783098473897e-14	2.71147614652404e-14	GTTCGACACAGTTATCGAGC	NA	NA	NA	NA	nontargeting	Nontargeting
SABETI-NT-115	-0.0221264323516225	0.433940496058756	0.0509895539885878	RAB11FIP4	groupGroup2	6	562	0.0813323111381259	0.876119074235067	GTTCGACACAGTTATCGAGC	NA	NA	NA	NA	nontargeting	Nontargeting
SABETI-NT-115	0.704575876383552	0.119500865570408	-5.89598973212813	RAB18	(Intercept)	58	6176	7.44884267459708e-09	1.15247051358589e-08	GTTCGACACAGTTATCGAGC	NA	NA	NA	NA	nontargeting	Nontargeting
SABETI-NT-115	0.00194613806740788	0.120105110330985	-0.0162036241592445	RAB18	groupGroup2	58	6176	0.0258561116340801	0.774470866809928	GTTCGACACAGTTATCGAGC	NA	NA	NA	NA	nontargeting	Nontargeting
SABETI-NT-115	1.16315080980566	0.148563427744999	-7.82932130377434	RAB24	(Intercept)	41	4772	9.81021241884132e-15	2.61858863321067e-14	GTTCGACACAGTTATCGAGC	NA	NA	NA	NA	nontargeting	Nontargeting
SABETI-NT-115	-0.144957212732258	0.149230263605373	0.971366056925187	RAB24	groupGroup2	41	4772	0.662732049904364	0.989498393345262	GTTCGACACAGTTATCGAGC	NA	NA	NA	NA	nontargeting	Nontargeting
SABETI-NT-115	3.78418963391826	0.517356150569166	-7.31447694157131	RAB26	(Intercept)	4	358	5.1677174102436e-13	1.13824350674981e-12	GTTCGACACAGTTATCGAGC	NA	NA	NA	NA	nontargeting	Nontargeting
SABETI-NT-115	0.0550326481949923	0.520105681868756	-0.105810511427713	RAB26	groupGroup2	4	358	0.168534606603062	0.928192415976789	GTTCGACACAGTTATCGAGC	NA	NA	NA	NA	nontargeting	Nontargeting
SABETI-NT-115	2.22604501587168	0.242701086431497	-9.17196147986749	RAB2B	(Intercept)	19	1415	9.28977999259884e-20	4.20205960364126e-19	GTTCGACACAGTTATCGAGC	NA	NA	NA	NA	nontargeting	Nontargeting
SABETI-NT-115	0.19271400950642	0.244158356305329	-0.789299258164334	RAB2B	groupGroup2	19	1415	0.859874240236042	0.995767122368726	GTTCGACACAGTTATCGAGC	NA	NA	NA	NA	nontargeting	Nontargeting
SABETI-NT-115	2.77258872223978	0.318486685564559	-8.70550904608464	RAB3A	(Intercept)	10	802	6.3230509611393e-18	2.41062921748134e-17	GTTCGACACAGTTATCGAGC	NA	NA	NA	NA	nontargeting	Nontargeting
SABETI-NT-115	0.236285257800044	0.320477465910118	-0.737291332259578	RAB3A	groupGroup2	10	802	0.921890404276538	0.998009618252567	GTTCGACACAGTTATCGAGC	NA	NA	NA	NA	nontargeting	Nontargeting
SABETI-NT-115	1.70474809223841	0.184919051676086	-9.21888835567107	RAB40C	(Intercept)	28	2265	6.00392333795152e-20	2.75928624850982e-19	GTTCGACACAGTTATCGAGC	NA	NA	NA	NA	nontargeting	Nontargeting
SABETI-NT-115	0.227906992154079	0.186070323763829	-1.22484331484988	RAB40C	groupGroup2	28	2265	0.441268522819544	0.976594865675501	GTTCGACACAGTTATCGAGC	NA	NA	NA	NA	nontargeting	Nontargeting
SABETI-NT-115	3.0910424533583	0.371285519117112	-8.32524376579123	RAB43	(Intercept)	7	358	1.68310765661915e-16	5.50282814468214e-16	GTTCGACACAGTTATCGAGC	NA	NA	NA	NA	nontargeting	Nontargeting
SABETI-NT-115	0.758932620531211	0.375080982360721	-2.02338336578562	RAB43	groupGroup2	7	358	0.086067275655692	0.880210426605113	GTTCGACACAGTTATCGAGC	NA	NA	NA	NA	nontargeting	Nontargeting
SABETI-NT-115	0.980829253011695	0.146525599862054	-6.69391051075781	RAB5B	(Intercept)	53	4187	4.34568649586218e-11	8.01929617401127e-11	GTTCGACACAGTTATCGAGC	NA	NA	NA	NA	nontargeting	Nontargeting
SABETI-NT-115	0.149630069594256	0.147349360054303	-1.01547824530159	RAB5B	groupGroup2	53	4187	0.61975582298534	0.987368657524281	GTTCGACACAGTTATCGAGC	NA	NA	NA	NA	nontargeting	Nontargeting
SABETI-NT-115	-0.209413358502309	0.0755621144041287	2.77140681085634	RAB5C	(Intercept)	126	11077	0.011162929215899	0.0127913756799612	GTTCGACACAGTTATCGAGC	NA	NA	NA	NA	nontargeting	Nontargeting
SABETI-NT-115	0.0472021775102842	0.0759584332502848	-0.621421157473745	RAB5C	groupGroup2	126	11077	0.931354890308148	0.998135572379404	GTTCGACACAGTTATCGAGC	NA	NA	NA	NA	nontargeting	Nontargeting
SABETI-NT-115	-0.378592089857081	0.0924789834145914	4.09381759918163	RAB5IF	(Intercept)	96	10050	8.48656330572912e-05	0.000106235502970404	GTTCGACACAGTTATCGAGC	NA	NA	NA	NA	nontargeting	Nontargeting
SABETI-NT-115	0.0219401518768929	0.0929505643738637	-0.23604108296369	RAB5IF	groupGroup2	96	10050	0.373198417768258	0.969488857740932	GTTCGACACAGTTATCGAGC	NA	NA	NA	NA	nontargeting	Nontargeting
SABETI-NT-115	0.637884501884907	0.112181971528321	-5.68615877573402	RAB6A	(Intercept)	69	6231	2.59857210189102e-08	3.88942630123583e-08	GTTCGACACAGTTATCGAGC	NA	NA	NA	NA	nontargeting	Nontargeting
SABETI-NT-115	0.0980948977075436	0.112798061494364	-0.86965056320977	RAB6A	groupGroup2	69	6231	0.768982793095142	0.993007281318502	GTTCGACACAGTTATCGAGC	NA	NA	NA	NA	nontargeting	Nontargeting
SABETI-NT-115	3.09104245335837	0.372556524000089	-8.29684156425519	RAB6B	(Intercept)	8	907	2.13831627860446e-16	6.90952266889324e-16	GTTCGACACAGTTATCGAGC	NA	NA	NA	NA	nontargeting	Nontargeting
SABETI-NT-115	-0.232315143792385	0.374086950602135	0.62101910643621	RAB6B	groupGroup2	8	907	0.930825896018486	0.998102131949742	GTTCGACACAGTTATCGAGC	NA	NA	NA	NA	nontargeting	Nontargeting
SABETI-NT-115	0.670674324707887	0.126238469144839	-5.31275711160907	RAB8B	(Intercept)	58	5357	2.15957836964688e-07	3.07566405834582e-07	GTTCGACACAGTTATCGAGC	NA	NA	NA	NA	nontargeting	Nontargeting
SABETI-NT-115	0.162045019261635	0.126953732606755	-1.27641004273248	RAB8B	groupGroup2	58	5357	0.403621216003786	0.972460992338618	GTTCGACACAGTTATCGAGC	NA	NA	NA	NA	nontargeting	Nontargeting
SABETI-NT-115	-0.916290731874153	0.0741332170639388	12.3600562361116	RABGAP1L	(Intercept)	145	13466	8.59711830530954e-35	1.14069359488899e-33	GTTCGACACAGTTATCGAGC	NA	NA	NA	NA	nontargeting	Nontargeting
SABETI-NT-115	0.0920739198753438	0.0745223675934385	-1.23552059400016	RABGAP1L	groupGroup2	145	13466	0.433273633633772	0.97600765468562	GTTCGACACAGTTATCGAGC	NA	NA	NA	NA	nontargeting	Nontargeting
SABETI-NT-115	3.56104608260402	0.473120853498541	-7.52671554481586	RABGAP1L-DT	(Intercept)	4	420	1.04065107773574e-13	2.47044893111262e-13	GTTCGACACAGTTATCGAGC	NA	NA	NA	NA	nontargeting	Nontargeting
SABETI-NT-115	0.0998734023101758	0.475732942770316	-0.20993585545829	RABGAP1L-DT	groupGroup2	4	420	0.332564525709886	0.96443996515335	GTTCGACACAGTTATCGAGC	NA	NA	NA	NA	nontargeting	Nontargeting
SABETI-NT-115	2.17475172148415	0.232220160010468	-9.36504273094169	RABGGTA	(Intercept)	19	2281	1.52039050156696e-20	7.35708457989099e-20	GTTCGACACAGTTATCGAGC	NA	NA	NA	NA	nontargeting	Nontargeting
SABETI-NT-115	-0.263712727313883	0.233141047890536	1.13112954453949	RABGGTA	groupGroup2	19	2281	0.516001141550934	0.981676144762604	GTTCGACACAGTTATCGAGC	NA	NA	NA	NA	nontargeting	Nontargeting
SABETI-NT-115	0.921988752988794	0.130370308498547	-7.07207617752219	RABIF	(Intercept)	59	5605	3.05265172312562e-12	6.21507504299084e-12	GTTCGACACAGTTATCGAGC	NA	NA	NA	NA	nontargeting	Nontargeting
SABETI-NT-115	-0.0842309470212217	0.130983900303095	0.643063359896236	RABIF	groupGroup2	59	5605	0.959634023808508	0.998781205458271	GTTCGACACAGTTATCGAGC	NA	NA	NA	NA	nontargeting	Nontargeting
SABETI-NT-115	-0.293347809987454	0.081457814858723	3.60122365786787	RABL6	(Intercept)	109	10637	0.000633445914069908	0.00076451719790109	GTTCGACACAGTTATCGAGC	NA	NA	NA	NA	nontargeting	Nontargeting
SABETI-NT-115	0.081575970752227	0.0818913173485127	-0.996149205965956	RABL6	groupGroup2	109	10637	0.638355309578926	0.988485354294108	GTTCGACACAGTTATCGAGC	NA	NA	NA	NA	nontargeting	Nontargeting
SABETI-NT-115	-0.828452566908536	0.0771060165136426	10.7443310440237	RAC1	(Intercept)	122	12860	1.26034155872899e-26	1.07581435612719e-25	GTTCGACACAGTTATCGAGC	NA	NA	NA	NA	nontargeting	Nontargeting
SABETI-NT-115	-0.0176943466979923	0.0774924445379196	0.228336411420521	RAC1	groupGroup2	122	12860	0.36123056020734	0.968712096228153	GTTCGACACAGTTATCGAGC	NA	NA	NA	NA	nontargeting	Nontargeting
SABETI-NT-115	0.334202088086685	0.10319741208295	-3.23847353670123	RAC2	(Intercept)	72	6946	0.0024034233748776	0.00283236589268545	GTTCGACACAGTTATCGAGC	NA	NA	NA	NA	nontargeting	Nontargeting
SABETI-NT-115	0.206513099466369	0.103807204259022	-1.98939082253937	RAC2	groupGroup2	72	6946	0.093316163678654	0.887287491536139	GTTCGACACAGTTATCGAGC	NA	NA	NA	NA	nontargeting	Nontargeting
SABETI-NT-115	-0.322577448302388	0.091607512141782	3.52129908083446	RAC3	(Intercept)	99	10330	0.000858875929557446	0.0010310349045087	GTTCGACACAGTTATCGAGC	NA	NA	NA	NA	nontargeting	Nontargeting
SABETI-NT-115	-0.0311714959448656	0.0920630503377295	0.338588563278255	RAC3	groupGroup2	99	10330	0.53016060117783	0.982613719737604	GTTCGACACAGTTATCGAGC	NA	NA	NA	NA	nontargeting	Nontargeting
SABETI-NT-115	0.221724104659994	0.0906742107789084	-2.44528298350041	RAD1	(Intercept)	87	8921	0.028947705199926	0.0325703908514375	GTTCGACACAGTTATCGAGC	NA	NA	NA	NA	nontargeting	Nontargeting
SABETI-NT-115	0.0203324370116005	0.0911400705730334	-0.223089985379235	RAD1	groupGroup2	87	8921	0.353069055060394	0.967649448281178	GTTCGACACAGTTATCGAGC	NA	NA	NA	NA	nontargeting	Nontargeting
SABETI-NT-115	-0.628608659422368	0.0647546904319432	9.70753863896597	RAD23A	(Intercept)	147	13903	5.60034428576628e-22	3.11261914278335e-21	GTTCGACACAGTTATCGAGC	NA	NA	NA	NA	nontargeting	Nontargeting
SABETI-NT-115	-0.0600134309126176	0.0650678768683045	0.922320410639539	RAD23A	groupGroup2	147	13903	0.712722941331038	0.991545480975484	GTTCGACACAGTTATCGAGC	NA	NA	NA	NA	nontargeting	Nontargeting
SABETI-NT-115	0.716136698784647	0.123054434994946	-5.8196740232407	RAD54L	(Intercept)	57	6490	1.17925012775315e-08	1.80129679894159e-08	GTTCGACACAGTTATCGAGC	NA	NA	NA	NA	nontargeting	Nontargeting
SABETI-NT-115	-0.110230925694385	0.123626000083809	0.891648404216399	RAD54L	groupGroup2	57	6490	0.745162833729714	0.992540492831007	GTTCGACACAGTTATCGAGC	NA	NA	NA	NA	nontargeting	Nontargeting
SABETI-NT-115	1.48160454092418	0.173988992669597	-8.51550732141849	RAD54L2	(Intercept)	36	2594	3.31725128901962e-17	1.17225659851887e-16	GTTCGACACAGTTATCGAGC	NA	NA	NA	NA	nontargeting	Nontargeting
SABETI-NT-115	0.262260744203324	0.175084221171195	-1.49791193317694	RAD54L2	groupGroup2	36	2594	0.26831226573474	0.954605687489081	GTTCGACACAGTTATCGAGC	NA	NA	NA	NA	nontargeting	Nontargeting
SABETI-NT-115	1.12743272720363	0.143505415943056	-7.85637754362524	RAD9A	(Intercept)	49	3403	7.90804120937218e-15	2.13481481962113e-14	GTTCGACACAGTTATCGAGC	NA	NA	NA	NA	nontargeting	Nontargeting
SABETI-NT-115	0.334027542572968	0.144473850090675	-2.31202769472347	RAD9A	groupGroup2	49	3403	0.0415523143313604	0.820491080611969	GTTCGACACAGTTATCGAGC	NA	NA	NA	NA	nontargeting	Nontargeting
SABETI-NT-115	3.78418963391826	0.532578452408808	-7.10541257687518	RAD9B	(Intercept)	4	274	2.39927246534638e-12	4.93515625435532e-12	GTTCGACACAGTTATCGAGC	NA	NA	NA	NA	nontargeting	Nontargeting
SABETI-NT-115	0.309407522628991	0.536123682524484	-0.577119669797203	RAD9B	groupGroup2	4	274	0.872282764750246	0.996265914598896	GTTCGACACAGTTATCGAGC	NA	NA	NA	NA	nontargeting	Nontargeting
SABETI-NT-115	0.585516516367581	0.107989583951222	-5.42197214716608	RAF1	(Intercept)	73	7172	1.17890136751394e-07	1.70358590965047e-07	GTTCGACACAGTTATCGAGC	NA	NA	NA	NA	nontargeting	Nontargeting
SABETI-NT-115	-0.030777527449	0.108520347200177	0.283610661438703	RAF1	groupGroup2	73	7172	0.446582468349258	0.976862825267547	GTTCGACACAGTTATCGAGC	NA	NA	NA	NA	nontargeting	Nontargeting
SABETI-NT-115	0.280134866816402	0.10103715024736	-2.77259271595223	RAI14	(Intercept)	85	7862	0.0111223349658791	0.0127456870789585	GTTCGACACAGTTATCGAGC	NA	NA	NA	NA	nontargeting	Nontargeting
SABETI-NT-115	0.0665579390440472	0.101573025105729	-0.655271800507725	RAI14	groupGroup2	85	7862	0.975414453214812	0.999185578245594	GTTCGACACAGTTATCGAGC	NA	NA	NA	NA	nontargeting	Nontargeting
SABETI-NT-115	0.852995881501846	0.129452125424872	-6.58927675928262	RALGAPB	(Intercept)	58	5058	8.83948478489262e-11	1.59162326270796e-10	GTTCGACACAGTTATCGAGC	NA	NA	NA	NA	nontargeting	Nontargeting
SABETI-NT-115	0.101067254115897	0.130160816241346	-0.77647987339367	RALGAPB	groupGroup2	58	5058	0.874931399878644	0.996434557947155	GTTCGACACAGTTATCGAGC	NA	NA	NA	NA	nontargeting	Nontargeting
SABETI-NT-115	1.95160817016995	0.210104671971871	-9.28874237709113	RALGDS	(Intercept)	24	2137	3.12244089808888e-20	1.47091791750662e-19	GTTCGACACAGTTATCGAGC	NA	NA	NA	NA	nontargeting	Nontargeting
SABETI-NT-115	0.0303139501224912	0.21119489303831	-0.143535431593	RALGDS	groupGroup2	24	2137	0.228265338838332	0.946049599364655	GTTCGACACAGTTATCGAGC	NA	NA	NA	NA	nontargeting	Nontargeting
SABETI-NT-115	-0.301786678633326	0.0757152800514325	3.9858094486123	RALY	(Intercept)	118	11862	0.000134500934883792	0.000166929532106479	GTTCGACACAGTTATCGAGC	NA	NA	NA	NA	nontargeting	Nontargeting
SABETI-NT-115	-0.0470239839733453	0.0760846913765182	0.618047903232452	RALY	groupGroup2	118	11862	0.926912475872324	0.998045765484583	GTTCGACACAGTTATCGAGC	NA	NA	NA	NA	nontargeting	Nontargeting
SABETI-NT-115	3.09104245335834	0.368646063048677	-8.38485138779358	RALY-AS1	(Intercept)	6	687	1.01579762649948e-16	3.40346955591314e-16	GTTCGACACAGTTATCGAGC	NA	NA	NA	NA	nontargeting	Nontargeting
SABETI-NT-115	0.0835091486359482	0.370655864807098	-0.225301031401214	RALY-AS1	groupGroup2	6	687	0.356509805291796	0.968209714749141	GTTCGACACAGTTATCGAGC	NA	NA	NA	NA	nontargeting	Nontargeting
SABETI-NT-115	-2.69047236983824	0.0303838598292389	88.5493938215562	RAN	(Intercept)	176	17381	0	0	GTTCGACACAGTTATCGAGC	NA	NA	NA	NA	nontargeting	Nontargeting
SABETI-NT-115	-0.0193438750389307	0.0305360289181254	0.633477099815316	RAN	groupGroup2	176	17381	0.947155738637428	0.998468877365022	GTTCGACACAGTTATCGAGC	NA	NA	NA	NA	nontargeting	Nontargeting
SABETI-NT-115	-2.44234703536922	0.0674080082599691	36.2322978888493	RANBP1	(Intercept)	165	16725	3.77673975478178e-287	1.88743760737447e-285	GTTCGACACAGTTATCGAGC	NA	NA	NA	NA	nontargeting	Nontargeting
SABETI-NT-115	-0.0726147027590706	0.0677457329027808	1.07187124041122	RANBP1	groupGroup2	165	16725	0.567555738737936	0.984135473950593	GTTCGACACAGTTATCGAGC	NA	NA	NA	NA	nontargeting	Nontargeting
SABETI-NT-115	1.48160454092423	0.163888797450079	-9.04030393764734	RANBP10	(Intercept)	29	3233	3.12473597008044e-19	1.3499650231612e-18	GTTCGACACAGTTATCGAGC	NA	NA	NA	NA	nontargeting	Nontargeting
SABETI-NT-115	0.0665965796669303	0.164769082956634	-0.404181284934736	RANBP10	groupGroup2	29	3233	0.627841170129146	0.987871843461595	GTTCGACACAGTTATCGAGC	NA	NA	NA	NA	nontargeting	Nontargeting
SABETI-NT-115	1.53289783531174	0.175357461674022	-8.7415603572165	RAP1GAP	(Intercept)	33	2238	4.59825283784042e-18	1.77701734998187e-17	GTTCGACACAGTTATCGAGC	NA	NA	NA	NA	nontargeting	Nontargeting
SABETI-NT-115	0.394210483670914	0.176607553230491	-2.23212697565901	RAP1GAP	groupGroup2	33	2238	0.0512131440228762	0.839606540583212	GTTCGACACAGTTATCGAGC	NA	NA	NA	NA	nontargeting	Nontargeting
SABETI-NT-115	2.97325941770193	0.346848961805161	-8.57220215458546	RAP2A	(Intercept)	9	870	2.03049337449874e-17	7.33921621837695e-17	GTTCGACACAGTTATCGAGC	NA	NA	NA	NA	nontargeting	Nontargeting
SABETI-NT-115	-0.0460406154512156	0.348527435470879	0.1321004052063	RAP2A	groupGroup2	9	870	0.210190249172838	0.941712561525305	GTTCGACACAGTTATCGAGC	NA	NA	NA	NA	nontargeting	Nontargeting
SABETI-NT-115	1.16315080980567	0.147373507963056	-7.89253662942762	RAPGEF1	(Intercept)	42	4691	5.92210761013876e-15	1.62294919058862e-14	GTTCGACACAGTTATCGAGC	NA	NA	NA	NA	nontargeting	Nontargeting
SABETI-NT-115	-0.108477525395165	0.148053642268463	0.732690690570549	RAPGEF1	groupGroup2	42	4691	0.927494206413428	0.998045765484583	GTTCGACACAGTTATCGAGC	NA	NA	NA	NA	nontargeting	Nontargeting
SABETI-NT-115	-0.0552626786750672	0.116195466098877	0.47560098969818	RASA1	(Intercept)	82	7748	0.731282659657448	0.745774691467038	GTTCGACACAGTTATCGAGC	NA	NA	NA	NA	nontargeting	Nontargeting
SABETI-NT-115	0.109384220420178	0.116809010325795	-0.936436496765883	RASA1	groupGroup2	82	7748	0.698096988400794	0.991020125594814	GTTCGACACAGTTATCGAGC	NA	NA	NA	NA	nontargeting	Nontargeting
SABETI-NT-115	3.78418963391829	0.597912424539978	-6.32900317605839	RASA4	(Intercept)	4	130	4.93500064203188e-10	8.34661495177816e-10	GTTCGACACAGTTATCGAGC	NA	NA	NA	NA	nontargeting	Nontargeting
SABETI-NT-115	1.03052855523135	0.604714501155038	-1.70415717377867	RASA4	groupGroup2	4	130	0.176703455327007	0.931142396592266	GTTCGACACAGTTATCGAGC	NA	NA	NA	NA	nontargeting	Nontargeting
SABETI-NT-115	3.37872452581006	0.46501172019525	-7.26589111429577	RASGEF1C	(Intercept)	5	354	7.4117403677765e-13	1.60581081777857e-12	GTTCGACACAGTTATCGAGC	NA	NA	NA	NA	nontargeting	Nontargeting
SABETI-NT-115	0.41604599373233	0.468289664100202	-0.888437276384787	RASGEF1C	groupGroup2	5	354	0.74861116296697	0.992564354582006	GTTCGACACAGTTATCGAGC	NA	NA	NA	NA	nontargeting	Nontargeting
SABETI-NT-115	2.17475172148409	0.254017594977705	-8.56142158843355	RASGRP2	(Intercept)	19	1472	2.22968458014114e-17	8.02435986906432e-17	GTTCGACACAGTTATCGAGC	NA	NA	NA	NA	nontargeting	Nontargeting
SABETI-NT-115	0.134006408679673	0.25544210895972	-0.524605787297207	RASGRP2	groupGroup2	19	1472	0.800285474466758	0.994150169311752	GTTCGACACAGTTATCGAGC	NA	NA	NA	NA	nontargeting	Nontargeting
SABETI-NT-115	3.22457384598281	0.447501550118415	-7.20572665084522	RASGRP4	(Intercept)	7	280	1.15470242965334e-12	2.45221880280533e-12	GTTCGACACAGTTATCGAGC	NA	NA	NA	NA	nontargeting	Nontargeting
SABETI-NT-115	0.808804450571382	0.45175815146353	-1.79034832675659	RASGRP4	groupGroup2	7	280	0.146795863533642	0.91926569206506	GTTCGACACAGTTATCGAGC	NA	NA	NA	NA	nontargeting	Nontargeting
SABETI-NT-115	3.56104608260409	0.457853479819776	-7.7776979744826	RASIP1	(Intercept)	5	350	1.47712271798322e-14	3.85953700214013e-14	GTTCGACACAGTTATCGAGC	NA	NA	NA	NA	nontargeting	Nontargeting
SABETI-NT-115	0.316327965473555	0.460982716111118	-0.686203526548932	RASIP1	groupGroup2	5	350	0.985169548539498	0.999407847442274	GTTCGACACAGTTATCGAGC	NA	NA	NA	NA	nontargeting	Nontargeting
SABETI-NT-115	1.61513593354879	0.181087114618585	-8.91911021361554	RASSF7	(Intercept)	30	3050	9.40098816693028e-19	3.88875276661122e-18	GTTCGACACAGTTATCGAGC	NA	NA	NA	NA	nontargeting	Nontargeting
SABETI-NT-115	-0.0445049886138542	0.181966745609887	0.244577592816147	RASSF7	groupGroup2	30	3050	0.38643296890021	0.970760640934034	GTTCGACACAGTTATCGAGC	NA	NA	NA	NA	nontargeting	Nontargeting
SABETI-NT-115	-0.142721984003633	0.103580030081857	1.37789093023861	RBBP5	(Intercept)	95	8793	0.336473931253334	0.355231175561019	GTTCGACACAGTTATCGAGC	NA	NA	NA	NA	nontargeting	Nontargeting
SABETI-NT-115	0.0667178409712093	0.104119477243763	-0.640781559198671	RBBP5	groupGroup2	95	8793	0.956670768622098	0.998748695729051	GTTCGACACAGTTATCGAGC	NA	NA	NA	NA	nontargeting	Nontargeting
SABETI-NT-115	1.25846098961	0.152848967846463	-8.23336269351932	RBFA	(Intercept)	46	3978	3.64059996168138e-16	1.14624569066405e-15	GTTCGACACAGTTATCGAGC	NA	NA	NA	NA	nontargeting	Nontargeting
SABETI-NT-115	0.00476661923186951	0.15362377555483	-0.0310278745243327	RBFA	groupGroup2	46	3978	0.0495053805699961	0.836516986899569	GTTCGACACAGTTATCGAGC	NA	NA	NA	NA	nontargeting	Nontargeting
SABETI-NT-115	0.980829253011736	0.1341303115324	-7.31251006432508	RBL1	(Intercept)	52	5571	5.24395266521528e-13	1.15421467035265e-12	GTTCGACACAGTTATCGAGC	NA	NA	NA	NA	nontargeting	Nontargeting
SABETI-NT-115	-0.134527809439102	0.134735848230551	0.998455950705173	RBL1	groupGroup2	52	5571	0.63611662839073	0.988333804511449	GTTCGACACAGTTATCGAGC	NA	NA	NA	NA	nontargeting	Nontargeting
SABETI-NT-115	0.606135803570315	0.117431770744294	-5.1615997930421	RBM12	(Intercept)	71	5785	4.89696613285768e-07	6.84123164630272e-07	GTTCGACACAGTTATCGAGC	NA	NA	NA	NA	nontargeting	Nontargeting
SABETI-NT-115	0.167274580203815	0.118105932343989	-1.4163097219928	RBM12	groupGroup2	71	5785	0.313369685260522	0.96145419865249	GTTCGACACAGTTATCGAGC	NA	NA	NA	NA	nontargeting	Nontargeting
SABETI-NT-115	0.893817876022093	0.12793947785024	-6.98625546266773	RBM14	(Intercept)	55	5920	5.64639625795448e-12	1.12180240208112e-11	GTTCGACACAGTTATCGAGC	NA	NA	NA	NA	nontargeting	Nontargeting
SABETI-NT-115	-0.116911421762358	0.128525048703608	0.909639194395235	RBM14	groupGroup2	55	5920	0.726025642535088	0.992035742019365	GTTCGACACAGTTATCGAGC	NA	NA	NA	NA	nontargeting	Nontargeting
SABETI-NT-115	0.826678573184455	0.128055509059939	-6.4556267766466	RBM15	(Intercept)	61	4962	2.155438311495e-10	3.75904200240358e-10	GTTCGACACAGTTATCGAGC	NA	NA	NA	NA	nontargeting	Nontargeting
SABETI-NT-115	0.155397598660953	0.128787833076332	-1.20661707669893	RBM15	groupGroup2	61	4962	0.455159294364168	0.977723717994897	GTTCGACACAGTTATCGAGC	NA	NA	NA	NA	nontargeting	Nontargeting
SABETI-NT-115	1.99243016469018	0.214300456783335	-9.29736779191558	RBM15-AS1	(Intercept)	21	1959	2.8793102514971e-20	1.3605366030124e-19	GTTCGACACAGTTATCGAGC	NA	NA	NA	NA	nontargeting	Nontargeting
SABETI-NT-115	0.0862639713148158	0.215470549527288	-0.400351563144322	RBM15-AS1	groupGroup2	21	1959	0.622204810852712	0.987619765756599	GTTCGACACAGTTATCGAGC	NA	NA	NA	NA	nontargeting	Nontargeting
SABETI-NT-115	1.38629436111986	0.156486764834343	-8.85886012524699	RBM15B	(Intercept)	40	3688	1.61673441606961e-18	6.53895200422313e-18	GTTCGACACAGTTATCGAGC	NA	NA	NA	NA	nontargeting	Nontargeting
SABETI-NT-115	0.00872258079207666	0.157283196925023	-0.0554578045373448	RBM15B	groupGroup2	40	3688	0.08845250942467	0.882247420115175	GTTCGACACAGTTATCGAGC	NA	NA	NA	NA	nontargeting	Nontargeting
SABETI-NT-115	0.0706175672139414	0.1010951422726	-0.698525820593074	RBM19	(Intercept)	95	8358	0.969696831853438	0.971819191339309	GTTCGACACAGTTATCGAGC	NA	NA	NA	NA	nontargeting	Nontargeting
SABETI-NT-115	0.0801264107539843	0.101630857753009	-0.788406321913696	RBM19	groupGroup2	95	8358	0.860918148237818	0.995773307219319	GTTCGACACAGTTATCGAGC	NA	NA	NA	NA	nontargeting	Nontargeting
SABETI-NT-115	0.866418901833978	0.12879134660427	-6.72730680032544	RBM23	(Intercept)	51	5905	3.45664165274764e-11	6.43082618542071e-11	GTTCGACACAGTTATCGAGC	NA	NA	NA	NA	nontargeting	Nontargeting
SABETI-NT-115	-0.103793969415647	0.12938944717853	0.802182648422891	RBM23	groupGroup2	51	5905	0.844894623935048	0.995183505966124	GTTCGACACAGTTATCGAGC	NA	NA	NA	NA	nontargeting	Nontargeting
SABETI-NT-115	-1.10803742912769	0.0480734496401014	23.0488437468694	RBM3	(Intercept)	167	16179	3.02140963869298e-117	8.97719365306418e-116	GTTCGACACAGTTATCGAGC	NA	NA	NA	NA	nontargeting	Nontargeting
SABETI-NT-115	0.0238691709027244	0.0483208961940334	-0.493972024171019	RBM3	groupGroup2	167	16179	0.757348125820868	0.992643378571158	GTTCGACACAGTTATCGAGC	NA	NA	NA	NA	nontargeting	Nontargeting
SABETI-NT-115	-1.08718359284448	0.0514421716266306	21.134092097342	RBM39	(Intercept)	161	16001	7.7310267013365e-99	2.0932585033529e-97	GTTCGACACAGTTATCGAGC	NA	NA	NA	NA	nontargeting	Nontargeting
SABETI-NT-115	0.0239276353959823	0.0517064190633429	-0.462759476084966	RBM39	groupGroup2	161	16001	0.712926437523056	0.991545480975484	GTTCGACACAGTTATCGAGC	NA	NA	NA	NA	nontargeting	Nontargeting
SABETI-NT-115	0.681847625306039	0.112600789203923	-6.05544268496374	RBM4	(Intercept)	71	7439	2.8006405611464e-09	4.46172927575774e-09	GTTCGACACAGTTATCGAGC	NA	NA	NA	NA	nontargeting	Nontargeting
SABETI-NT-115	-0.186129408621916	0.113083880900412	1.64594111149962	RBM4	groupGroup2	71	7439	0.199551767435466	0.938710547804377	GTTCGACACAGTTATCGAGC	NA	NA	NA	NA	nontargeting	Nontargeting
SABETI-NT-115	2.12596155731469	0.225375718040033	-9.43296631865668	RBM4B	(Intercept)	20	2319	7.97304548607804e-21	3.95569957822408e-20	GTTCGACACAGTTATCGAGC	NA	NA	NA	NA	nontargeting	Nontargeting
SABETI-NT-115	-0.223825273386907	0.226300047234241	0.989064192086659	RBM4B	groupGroup2	20	2319	0.645263471500542	0.988692262122436	GTTCGACACAGTTATCGAGC	NA	NA	NA	NA	nontargeting	Nontargeting
SABETI-NT-115	1.21924027645672	0.150668194669559	-8.09222065168247	RBMXL1	(Intercept)	45	3771	1.17173305800281e-15	3.48218517840313e-15	GTTCGACACAGTTATCGAGC	NA	NA	NA	NA	nontargeting	Nontargeting
SABETI-NT-115	0.109774259253832	0.151503402507725	-0.724566296444958	RBMXL1	groupGroup2	45	3771	0.937436283420526	0.998293358872357	GTTCGACACAGTTATCGAGC	NA	NA	NA	NA	nontargeting	Nontargeting
SABETI-NT-115	0.704575876383557	0.114160618595528	-6.17179448615179	RBPJ	(Intercept)	65	6976	1.35038457987349e-09	2.20427293686156e-09	GTTCGACACAGTTATCGAGC	NA	NA	NA	NA	nontargeting	Nontargeting
SABETI-NT-115	-0.121391247479657	0.114678984685224	1.05853088787677	RBPJ	groupGroup2	65	6976	0.579626953098082	0.984962399615039	GTTCGACACAGTTATCGAGC	NA	NA	NA	NA	nontargeting	Nontargeting
SABETI-NT-115	0.272644195087241	0.0984597349863479	-2.76909332657705	RC3H1	(Intercept)	84	7513	0.0112425061762274	0.0128808523382615	GTTCGACACAGTTATCGAGC	NA	NA	NA	NA	nontargeting	Nontargeting
SABETI-NT-115	0.171459751440246	0.0990281734812098	-1.73142395151598	RC3H1	groupGroup2	84	7513	0.166752355537514	0.927214645679138	GTTCGACACAGTTATCGAGC	NA	NA	NA	NA	nontargeting	Nontargeting
SABETI-NT-115	-0.613341187291585	0.0654874676219902	9.36577958445334	RCC1	(Intercept)	139	13124	1.50981827525211e-20	7.30819127452064e-20	GTTCGACACAGTTATCGAGC	NA	NA	NA	NA	nontargeting	Nontargeting
SABETI-NT-115	0.0936631612190904	0.0658413100747167	-1.4225591974522	RCC1	groupGroup2	139	13124	0.309727958622362	0.960933314925492	GTTCGACACAGTTATCGAGC	NA	NA	NA	NA	nontargeting	Nontargeting
SABETI-NT-115	0.776034840365721	0.125540332614663	-6.18155794399323	RCC1L	(Intercept)	58	5580	1.26944108539634e-09	2.07632536337486e-09	GTTCGACACAGTTATCGAGC	NA	NA	NA	NA	nontargeting	Nontargeting
SABETI-NT-115	0.0451130398402027	0.126196974751271	-0.357481151423152	RCC1L	groupGroup2	58	5580	0.558536731492058	0.983801814132836	GTTCGACACAGTTATCGAGC	NA	NA	NA	NA	nontargeting	Nontargeting
SABETI-NT-115	0.159848700941896	0.0896347904663395	-1.78333323601536	RCC2	(Intercept)	100	9129	0.149064148408013	0.161508160076575	GTTCGACACAGTTATCGAGC	NA	NA	NA	NA	nontargeting	Nontargeting
SABETI-NT-115	0.0171840538080337	0.090093804079668	-0.19073513415904	RCC2	groupGroup2	100	9129	0.302533778190244	0.959798805237332	GTTCGACACAGTTATCGAGC	NA	NA	NA	NA	nontargeting	Nontargeting
SABETI-NT-115	1.53289783531178	0.174685688229543	-8.77517700990767	RCCD1	(Intercept)	32	3231	3.41270506060522e-18	1.33636298293844e-17	GTTCGACACAGTTATCGAGC	NA	NA	NA	NA	nontargeting	Nontargeting
SABETI-NT-115	-0.0306879063616343	0.175544661814033	0.174815377719341	RCCD1	groupGroup2	32	3231	0.277550590531802	0.956463914961612	GTTCGACACAGTTATCGAGC	NA	NA	NA	NA	nontargeting	Nontargeting
SABETI-NT-115	1.36382150526781	0.162199903237314	-8.40827570206629	RCE1	(Intercept)	34	3847	8.32164363801134e-17	2.81486030352023e-16	GTTCGACACAGTTATCGAGC	NA	NA	NA	NA	nontargeting	Nontargeting
SABETI-NT-115	-0.0725392512255254	0.162970488505029	0.445106668642567	RCE1	groupGroup2	34	3847	0.687514660351914	0.990519150719524	GTTCGACACAGTTATCGAGC	NA	NA	NA	NA	nontargeting	Nontargeting
SABETI-NT-115	0.637884501884901	0.118187427501638	-5.39722807551641	RCN2	(Intercept)	64	6548	1.35356668027923e-07	1.94952340335871e-07	GTTCGACACAGTTATCGAGC	NA	NA	NA	NA	nontargeting	Nontargeting
SABETI-NT-115	-0.0453820708110114	0.118763768556425	0.382120501585887	RCN2	groupGroup2	64	6548	0.595256028871966	0.985751931699531	GTTCGACACAGTTATCGAGC	NA	NA	NA	NA	nontargeting	Nontargeting
SABETI-NT-115	3.78418963391824	0.518126923358188	-7.30359582434242	RCN3	(Intercept)	4	574	5.60354343298664e-13	1.22970139764365e-12	GTTCGACACAGTTATCGAGC	NA	NA	NA	NA	nontargeting	Nontargeting
SABETI-NT-115	-0.445580578295827	0.519868320093434	0.857102772132268	RCN3	groupGroup2	4	574	0.782776178557916	0.993498881269791	GTTCGACACAGTTATCGAGC	NA	NA	NA	NA	nontargeting	Nontargeting
SABETI-NT-115	0.99609672514251	0.134413214621509	-7.41070532348622	RCOR3	(Intercept)	49	4812	2.51258905358672e-13	5.72232498734911e-13	GTTCGACACAGTTATCGAGC	NA	NA	NA	NA	nontargeting	Nontargeting
SABETI-NT-115	0.0511733832334258	0.135122061061349	-0.3787196763539	RCOR3	groupGroup2	49	4812	0.590207919400194	0.985440495164722	GTTCGACACAGTTATCGAGC	NA	NA	NA	NA	nontargeting	Nontargeting
SABETI-NT-115	0.516523644880636	0.113893046632737	-4.5351639994866	RCSD1	(Intercept)	76	6334	1.15117485480102e-05	1.49858196868297e-05	GTTCGACACAGTTATCGAGC	NA	NA	NA	NA	nontargeting	Nontargeting
SABETI-NT-115	0.127852543105242	0.114525454097746	-1.11636792110968	RCSD1	groupGroup2	76	6334	0.528529357899952	0.982613719737604	GTTCGACACAGTTATCGAGC	NA	NA	NA	NA	nontargeting	Nontargeting
SABETI-NT-115	0.85299588150182	0.123500916733599	-6.90679797415427	RDH13	(Intercept)	57	5988	9.91430174571496e-12	1.92779632973756e-11	GTTCGACACAGTTATCGAGC	NA	NA	NA	NA	nontargeting	Nontargeting
SABETI-NT-115	-0.0704450096224124	0.124087425365377	0.567704659960398	RDH13	groupGroup2	57	5988	0.859528946360506	0.995767122368726	GTTCGACACAGTTATCGAGC	NA	NA	NA	NA	nontargeting	Nontargeting
SABETI-NT-115	3.56104608260407	0.456171077554657	-7.80638286340589	RDM1	(Intercept)	5	669	1.17705233873663e-14	3.11184594341881e-14	GTTCGACACAGTTATCGAGC	NA	NA	NA	NA	nontargeting	Nontargeting
SABETI-NT-115	-0.351501407102089	0.457819249553008	0.767773324178216	RDM1	groupGroup2	5	669	0.885243730593706	0.996810346086104	GTTCGACACAGTTATCGAGC	NA	NA	NA	NA	nontargeting	Nontargeting
SABETI-NT-115	3.09104245335831	0.429781756213385	-7.19212113746312	REC8	(Intercept)	7	113	1.27584782080399e-12	2.69726542697823e-12	GTTCGACACAGTTATCGAGC	NA	NA	NA	NA	nontargeting	Nontargeting
SABETI-NT-115	1.9017510017038	0.440217415496317	-4.32002672942799	REC8	groupGroup2	7	113	3.12020605512028e-05	0.0549487237666669	GTTCGACACAGTTATCGAGC	NA	NA	NA	NA	nontargeting	Nontargeting
SABETI-NT-115	1.29928298413027	0.156442078067324	-8.30520151727423	RECQL4	(Intercept)	43	3601	1.99300349435555e-16	6.46289426569894e-16	GTTCGACACAGTTATCGAGC	NA	NA	NA	NA	nontargeting	Nontargeting
SABETI-NT-115	0.0816768073078834	0.15728894005217	-0.519278769891848	RECQL4	groupGroup2	43	3601	0.792867288177676	0.993756321301594	GTTCGACACAGTTATCGAGC	NA	NA	NA	NA	nontargeting	Nontargeting
SABETI-NT-115	1.83827948486296	0.201973935465169	-9.10156788611953	RECQL5	(Intercept)	24	1988	1.78074094457384e-19	7.85963148169408e-19	GTTCGACACAGTTATCGAGC	NA	NA	NA	NA	nontargeting	Nontargeting
SABETI-NT-115	0.215890261278966	0.20320806174162	-1.06240992325133	RECQL5	groupGroup2	24	1988	0.576099261660154	0.984686932464062	GTTCGACACAGTTATCGAGC	NA	NA	NA	NA	nontargeting	Nontargeting
SABETI-NT-115	1.43281437675475	0.166113018747523	-8.62553933194424	REEP4	(Intercept)	31	3956	1.27582614220108e-17	4.71022363674309e-17	GTTCGACACAGTTATCGAGC	NA	NA	NA	NA	nontargeting	Nontargeting
SABETI-NT-115	-0.169383329808235	0.16683913650696	1.01524937945941	REEP4	groupGroup2	31	3956	0.619973935266658	0.987388665420443	GTTCGACACAGTTATCGAGC	NA	NA	NA	NA	nontargeting	Nontargeting
SABETI-NT-115	1.48160454092424	0.170384535890182	-8.69565147554927	REEP6	(Intercept)	34	4145	6.89690853371202e-18	2.61913926157748e-17	GTTCGACACAGTTATCGAGC	NA	NA	NA	NA	nontargeting	Nontargeting
SABETI-NT-115	-0.281439588426238	0.171063374986578	1.64523579900327	REEP6	groupGroup2	34	4145	0.19984238731086	0.938851115342893	GTTCGACACAGTTATCGAGC	NA	NA	NA	NA	nontargeting	Nontargeting
SABETI-NT-115	1.1814999484739	0.146774041899204	-8.04978818587887	REL	(Intercept)	41	3800	1.65874893814545e-15	4.84555949367412e-15	GTTCGACACAGTTATCGAGC	NA	NA	NA	NA	nontargeting	Nontargeting
SABETI-NT-115	0.15252385394567	0.147619685217777	-1.03322164466519	REL	groupGroup2	41	3800	0.603000371796332	0.986067527912334	GTTCGACACAGTTATCGAGC	NA	NA	NA	NA	nontargeting	Nontargeting
SABETI-NT-115	1.29928298413027	0.150250831266968	-8.64742626163366	RELA	(Intercept)	40	4244	1.05347833400682e-17	3.92382944200317e-17	GTTCGACACAGTTATCGAGC	NA	NA	NA	NA	nontargeting	Nontargeting
SABETI-NT-115	-0.0733887856664473	0.150959957096782	0.486147367009366	RELA	groupGroup2	40	4244	0.746274629225066	0.992564354582006	GTTCGACACAGTTATCGAGC	NA	NA	NA	NA	nontargeting	Nontargeting
SABETI-NT-115	2.3372706509819	0.252740999200273	-9.24769094993503	RELT	(Intercept)	15	1259	4.58789008489758e-20	2.12957769352781e-19	GTTCGACACAGTTATCGAGC	NA	NA	NA	NA	nontargeting	Nontargeting
SABETI-NT-115	0.216867171942966	0.254300652144084	-0.852798331874083	RELT	groupGroup2	15	1259	0.787542298312012	0.993672642944548	GTTCGACACAGTTATCGAGC	NA	NA	NA	NA	nontargeting	Nontargeting
SABETI-NT-115	-0.374693449441411	0.0815251868123811	4.59604527253296	RER1	(Intercept)	107	11991	8.6117036341138e-06	1.12815331151464e-05	GTTCGACACAGTTATCGAGC	NA	NA	NA	NA	nontargeting	Nontargeting
SABETI-NT-115	-0.195831403874876	0.0818938429877395	2.39128360240945	RER1	groupGroup2	107	11991	0.0335791563229944	0.801691603113377	GTTCGACACAGTTATCGAGC	NA	NA	NA	NA	nontargeting	Nontargeting
SABETI-NT-115	2.39789527279839	0.260723548549102	-9.19707976568446	RETREG3	(Intercept)	13	1655	7.35618831169872e-20	3.35515176741761e-19	GTTCGACACAGTTATCGAGC	NA	NA	NA	NA	nontargeting	Nontargeting
SABETI-NT-115	-0.143204363904869	0.261878699025067	0.546834715606868	RETREG3	groupGroup2	13	1655	0.831015419024844	0.994869759897653	GTTCGACACAGTTATCGAGC	NA	NA	NA	NA	nontargeting	Nontargeting
SABETI-NT-115	2.46243379393598	0.267032958160724	-9.22146019314166	RETSAT	(Intercept)	12	1461	5.86162943917066e-20	2.69676077487576e-19	GTTCGACACAGTTATCGAGC	NA	NA	NA	NA	nontargeting	Nontargeting
SABETI-NT-115	-0.065400862735766	0.268301471768289	0.243758866862451	RETSAT	groupGroup2	12	1461	0.38516484206672	0.970554366028347	GTTCGACACAGTTATCGAGC	NA	NA	NA	NA	nontargeting	Nontargeting
SABETI-NT-115	0.606135803570321	0.122204030657676	-4.96003118970974	REX1BD	(Intercept)	67	6879	1.4096372438857e-06	1.92296881815569e-06	GTTCGACACAGTTATCGAGC	NA	NA	NA	NA	nontargeting	Nontargeting
SABETI-NT-115	-0.154651749745207	0.122759457094033	1.25979499588977	REX1BD	groupGroup2	67	6879	0.415486650907738	0.974234988548864	GTTCGACACAGTTATCGAGC	NA	NA	NA	NA	nontargeting	Nontargeting
SABETI-NT-115	1.48160454092422	0.168461693228663	-8.79490472004902	REXO1	(Intercept)	32	3462	2.86338832492114e-18	1.13016624444499e-17	GTTCGACACAGTTATCGAGC	NA	NA	NA	NA	nontargeting	Nontargeting
SABETI-NT-115	-0.0458526278578337	0.169278677179407	0.270870664999571	REXO1	groupGroup2	32	3462	0.427018984436536	0.975649065944457	GTTCGACACAGTTATCGAGC	NA	NA	NA	NA	nontargeting	Nontargeting
SABETI-NT-115	0.693147180559943	0.113891290980917	-6.08604200189535	REXO4	(Intercept)	65	6413	2.31472183905524e-09	3.71011832056978e-09	GTTCGACACAGTTATCGAGC	NA	NA	NA	NA	nontargeting	Nontargeting
SABETI-NT-115	0.00709939202987629	0.114469851948526	-0.0620197537520071	REXO4	groupGroup2	65	6413	0.0989057978743479	0.892828711176004	GTTCGACACAGTTATCGAGC	NA	NA	NA	NA	nontargeting	Nontargeting
SABETI-NT-115	0.127058878118903	0.0917870668371755	-1.38427866252985	RFC2	(Intercept)	86	9131	0.332546289886502	0.351235310821253	GTTCGACACAGTTATCGAGC	NA	NA	NA	NA	nontargeting	Nontargeting
SABETI-NT-115	0.0116539799530674	0.0922546037796922	-0.126324101731525	RFC2	groupGroup2	86	9131	0.201049242684076	0.939213048455103	GTTCGACACAGTTATCGAGC	NA	NA	NA	NA	nontargeting	Nontargeting
SABETI-NT-115	-0.162234798227216	0.0768431230907781	2.11124680650422	RFESD	(Intercept)	113	11349	0.0695022071382392	0.0768045361914847	GTTCGACACAGTTATCGAGC	NA	NA	NA	NA	nontargeting	Nontargeting
SABETI-NT-115	-0.0346747219139345	0.0772202760421048	0.449036492630872	RFESD	groupGroup2	113	11349	0.6931893362549	0.990704662381043	GTTCGACACAGTTATCGAGC	NA	NA	NA	NA	nontargeting	Nontargeting
SABETI-NT-115	2.86789890204403	0.323855022199595	-8.85550232497712	RFNG	(Intercept)	10	999	1.66615565832347e-18	6.73052272697725e-18	GTTCGACACAGTTATCGAGC	NA	NA	NA	NA	nontargeting	Nontargeting
SABETI-NT-115	-0.0657168684263774	0.325391090131136	0.201962716311294	RFNG	groupGroup2	10	999	0.320108256801736	0.962641410995871	GTTCGACACAGTTATCGAGC	NA	NA	NA	NA	nontargeting	Nontargeting
SABETI-NT-115	1.80318816505163	0.194345865446512	-9.27824299687969	RFX1	(Intercept)	25	2143	3.44592401139452e-20	1.61704572857815e-19	GTTCGACACAGTTATCGAGC	NA	NA	NA	NA	nontargeting	Nontargeting
SABETI-NT-115	0.186695447115949	0.195510337544034	-0.954913430467071	RFX1	groupGroup2	25	2143	0.679242954650744	0.990368363678147	GTTCGACACAGTTATCGAGC	NA	NA	NA	NA	nontargeting	Nontargeting
SABETI-NT-115	2.07944154167985	0.22855343434553	-9.09827300401064	RFX5	(Intercept)	21	1918	1.83559104048666e-19	8.09296696297374e-19	GTTCGACACAGTTATCGAGC	NA	NA	NA	NA	nontargeting	Nontargeting
SABETI-NT-115	-0.00487679901685693	0.229702416018214	0.0212309435024412	RFX5	groupGroup2	21	1918	0.0338771390078421	0.802503885834784	GTTCGACACAGTTATCGAGC	NA	NA	NA	NA	nontargeting	Nontargeting
SABETI-NT-115	0.236010061907455	0.0939049065268975	-2.5132878636097	RFXANK	(Intercept)	75	8857	0.0239223380647718	0.0270162395678071	GTTCGACACAGTTATCGAGC	NA	NA	NA	NA	nontargeting	Nontargeting
SABETI-NT-115	-0.0224113123478446	0.0943704356782726	0.2374823448336	RFXANK	groupGroup2	75	8857	0.375434771452608	0.969609345226939	GTTCGACACAGTTATCGAGC	NA	NA	NA	NA	nontargeting	Nontargeting
SABETI-NT-115	3.56104608260409	0.545199366412555	-6.53164017052329	RGL1	(Intercept)	4	194	1.30106596354293e-10	2.31064859183989e-10	GTTCGACACAGTTATCGAGC	NA	NA	NA	NA	nontargeting	Nontargeting
SABETI-NT-115	0.831793968796054	0.550343391003635	-1.51140902642467	RGL1	groupGroup2	4	194	0.261368542014696	0.953220748899959	GTTCGACACAGTTATCGAGC	NA	NA	NA	NA	nontargeting	Nontargeting
SABETI-NT-115	3.22457384598288	0.385019334370975	-8.37509589291411	RGL2	(Intercept)	7	1200	1.10357847913004e-16	3.68311196724126e-16	GTTCGACACAGTTATCGAGC	NA	NA	NA	NA	nontargeting	Nontargeting
SABETI-NT-115	-0.621941673119365	0.386096843058474	1.61084371525196	RGL2	groupGroup2	7	1200	0.214427580561412	0.942911015776157	GTTCGACACAGTTATCGAGC	NA	NA	NA	NA	nontargeting	Nontargeting
SABETI-NT-115	2.46243379393589	0.266872507704237	-9.22700436668769	RGP1	(Intercept)	15	1827	5.56612544114864e-20	2.56551872581219e-19	GTTCGACACAGTTATCGAGC	NA	NA	NA	NA	nontargeting	Nontargeting
SABETI-NT-115	-0.309313332720947	0.267884920586912	1.15465003421346	RGP1	groupGroup2	15	1827	0.496467537006232	0.980417089823727	GTTCGACACAGTTATCGAGC	NA	NA	NA	NA	nontargeting	Nontargeting
SABETI-NT-115	0.318453731118534	0.106585740434148	-2.98777050120777	RGS10	(Intercept)	76	7929	0.00562040977729218	0.00652294513413485	GTTCGACACAGTTATCGAGC	NA	NA	NA	NA	nontargeting	Nontargeting
SABETI-NT-115	-0.0504197750039066	0.107105688643954	0.470747871959578	RGS10	groupGroup2	76	7929	0.724358412195596	0.992000715965968	GTTCGACACAGTTATCGAGC	NA	NA	NA	NA	nontargeting	Nontargeting
SABETI-NT-115	2.07944154167988	0.227965504524799	-9.12173772086498	RGS12	(Intercept)	18	1592	1.4785852934503e-19	6.57365032858904e-19	GTTCGACACAGTTATCGAGC	NA	NA	NA	NA	nontargeting	Nontargeting
SABETI-NT-115	0.209831731351815	0.229350699513201	-0.914894664795813	RGS12	groupGroup2	18	1592	0.720493862367964	0.9917046949003	GTTCGACACAGTTATCGAGC	NA	NA	NA	NA	nontargeting	Nontargeting
SABETI-NT-115	1.4816045409242	0.167023315635677	-8.87064500716762	RGS14	(Intercept)	36	3215	1.45446874966179e-18	5.9097479064506e-18	GTTCGACACAGTTATCGAGC	NA	NA	NA	NA	nontargeting	Nontargeting
SABETI-NT-115	0.049433380133264	0.167904727300287	-0.294413271907797	RGS14	groupGroup2	36	3215	0.463115746845528	0.978071081923807	GTTCGACACAGTTATCGAGC	NA	NA	NA	NA	nontargeting	Nontargeting
SABETI-NT-115	3.2245738459829	0.401508576842145	-8.03114561423344	RHBDF1	(Intercept)	7	259	1.93133312844031e-15	5.60066463180598e-15	GTTCGACACAGTTATCGAGC	NA	NA	NA	NA	nontargeting	Nontargeting
SABETI-NT-115	0.947917253034092	0.40635729194147	-2.33271869813185	RHBDF1	groupGroup2	7	259	0.0393258283450248	0.815415403941631	GTTCGACACAGTTATCGAGC	NA	NA	NA	NA	nontargeting	Nontargeting
SABETI-NT-115	2.28011223714198	0.240022291753052	-9.49958531138385	RHNO1	(Intercept)	16	2791	4.21455582158372e-21	2.1438489531309e-20	GTTCGACACAGTTATCGAGC	NA	NA	NA	NA	nontargeting	Nontargeting
SABETI-NT-115	-0.569885311163293	0.240727169036173	2.36734936669179	RHNO1	groupGroup2	16	2791	0.0358320230387418	0.807737054629466	GTTCGACACAGTTATCGAGC	NA	NA	NA	NA	nontargeting	Nontargeting
SABETI-NT-115	-0.732149338363214	0.0592403342013977	12.3589670489391	RHOBTB3	(Intercept)	148	14864	8.7143918585942e-35	1.15600822156991e-33	GTTCGACACAGTTATCGAGC	NA	NA	NA	NA	nontargeting	Nontargeting
SABETI-NT-115	-0.0772779885058334	0.0595221345371324	1.2983067409591	RHOBTB3	groupGroup2	148	14864	0.388363901867966	0.970802338641329	GTTCGACACAGTTATCGAGC	NA	NA	NA	NA	nontargeting	Nontargeting
SABETI-NT-115	-0.0659579677917928	0.0871098279148079	0.757181702348198	RHOG	(Intercept)	105	10152	0.89788202176221	0.904502159040222	GTTCGACACAGTTATCGAGC	NA	NA	NA	NA	nontargeting	Nontargeting
SABETI-NT-115	-0.028897223209435	0.0875408434688493	0.330099894681936	RHOG	groupGroup2	105	10152	0.517351034387826	0.981706679922812	GTTCGACACAGTTATCGAGC	NA	NA	NA	NA	nontargeting	Nontargeting
SABETI-NT-115	1.80318816505172	0.192669477847296	-9.35897156726027	RHOQ	(Intercept)	25	2171	1.61033134177723e-20	7.77622004086643e-20	GTTCGACACAGTTATCGAGC	NA	NA	NA	NA	nontargeting	Nontargeting
SABETI-NT-115	0.179151404631072	0.193818923695234	-0.924323596558476	RHOQ	groupGroup2	25	2171	0.710635721586312	0.991351799205159	GTTCGACACAGTTATCGAGC	NA	NA	NA	NA	nontargeting	Nontargeting
SABETI-NT-115	0.893817876022102	0.12484196191596	-7.15959491748293	RHOT1	(Intercept)	56	5655	1.61831607156436e-12	3.38614664494023e-12	GTTCGACACAGTTATCGAGC	NA	NA	NA	NA	nontargeting	Nontargeting
SABETI-NT-115	-0.0272015409746998	0.12545719265382	0.216819302260002	RHOT1	groupGroup2	56	5655	0.343301662528506	0.966147884066585	GTTCGACACAGTTATCGAGC	NA	NA	NA	NA	nontargeting	Nontargeting
SABETI-NT-115	0.751643387241579	0.120736299670887	-6.22549630302129	RHOT2	(Intercept)	57	6432	9.60067948319596e-10	1.58543225209576e-09	GTTCGACACAGTTATCGAGC	NA	NA	NA	NA	nontargeting	Nontargeting
SABETI-NT-115	-0.0956974597082879	0.121299968585518	0.788932271163947	RHOT2	groupGroup2	57	6432	0.860303185965822	0.995767122368726	GTTCGACACAGTTATCGAGC	NA	NA	NA	NA	nontargeting	Nontargeting
SABETI-NT-115	0.88002455388977	0.12382040874124	-7.10726577981864	RIC8A	(Intercept)	53	5267	2.36728733138254e-12	4.87196934851863e-12	GTTCGACACAGTTATCGAGC	NA	NA	NA	NA	nontargeting	Nontargeting
SABETI-NT-115	0.0862072889344928	0.124495666673588	-0.692452124944377	RIC8A	groupGroup2	53	5267	0.977306882574078	0.999211471379831	GTTCGACACAGTTATCGAGC	NA	NA	NA	NA	nontargeting	Nontargeting
SABETI-NT-115	1.07613943281605	0.142052939593011	-7.57562241161109	RING1	(Intercept)	45	4191	7.14819846023374e-14	1.72797775487278e-13	GTTCGACACAGTTATCGAGC	NA	NA	NA	NA	nontargeting	Nontargeting
SABETI-NT-115	0.121164833073875	0.142846181458088	-0.848218915179232	RING1	groupGroup2	45	4191	0.792632129973716	0.993756321301594	GTTCGACACAGTTATCGAGC	NA	NA	NA	NA	nontargeting	Nontargeting
SABETI-NT-115	3.78418963391824	0.527518581533105	-7.17356651763889	RINL	(Intercept)	4	256	1.46137449221133e-12	3.071132711713e-12	GTTCGACACAGTTATCGAGC	NA	NA	NA	NA	nontargeting	Nontargeting
SABETI-NT-115	0.388301465098678	0.53131292062095	-0.730833845796309	RINL	groupGroup2	4	256	0.92976129498783	0.998092490827417	GTTCGACACAGTTATCGAGC	NA	NA	NA	NA	nontargeting	Nontargeting
SABETI-NT-115	0.852995881501827	0.126352277976886	-6.75093393771552	RIPK1	(Intercept)	59	4852	2.93792956331192e-11	5.49542003945667e-11	GTTCGACACAGTTATCGAGC	NA	NA	NA	NA	nontargeting	Nontargeting
SABETI-NT-115	0.182379992963853	0.127096442627357	-1.43497323130109	RIPK1	groupGroup2	59	4852	0.302589451545188	0.959833170556623	GTTCGACACAGTTATCGAGC	NA	NA	NA	NA	nontargeting	Nontargeting
SABETI-NT-115	2.60553463757661	0.285933559836758	-9.11237785121877	RIPOR1	(Intercept)	12	1589	1.61191597467308e-19	7.14283890050362e-19	GTTCGACACAGTTATCGAGC	NA	NA	NA	NA	nontargeting	Nontargeting
SABETI-NT-115	-0.300819250429784	0.28702493107404	1.04805965566868	RIPOR1	groupGroup2	12	1589	0.589222245183762	0.985440495164722	GTTCGACACAGTTATCGAGC	NA	NA	NA	NA	nontargeting	Nontargeting
SABETI-NT-115	0.839750654751832	0.126842830607857	-6.62040298791483	RIPOR3	(Intercept)	58	5201	7.16441888786472e-11	1.29934485956311e-10	GTTCGACACAGTTATCGAGC	NA	NA	NA	NA	nontargeting	Nontargeting
SABETI-NT-115	0.0968460806453303	0.12753630854689	-0.759360857694295	RIPOR3	groupGroup2	58	5201	0.89527344329973	0.997161995352509	GTTCGACACAGTTATCGAGC	NA	NA	NA	NA	nontargeting	Nontargeting
SABETI-NT-115	1.38629436111992	0.162617767005032	-8.52486408251456	RIT1	(Intercept)	37	3035	3.05978712174794e-17	1.08550227449679e-16	GTTCGACACAGTTATCGAGC	NA	NA	NA	NA	nontargeting	Nontargeting
SABETI-NT-115	0.1979839199848	0.163592763998211	-1.21022418807574	RIT1	groupGroup2	37	3035	0.45238575807559	0.977392161210636	GTTCGACACAGTTATCGAGC	NA	NA	NA	NA	nontargeting	Nontargeting
SABETI-NT-115	1.36382150526789	0.160602680598639	-8.49189752116408	RITA1	(Intercept)	37	3785	4.06580471648372e-17	1.42310439684951e-16	GTTCGACACAGTTATCGAGC	NA	NA	NA	NA	nontargeting	Nontargeting
SABETI-NT-115	-0.0423819435555797	0.16138456756007	0.262614599378	RITA1	groupGroup2	37	3785	0.414304707490608	0.974035616351375	GTTCGACACAGTTATCGAGC	NA	NA	NA	NA	nontargeting	Nontargeting
SABETI-NT-115	0.180051408259428	0.0974950434700972	-1.84677499338365	RLF	(Intercept)	90	8504	0.129559515107825	0.14093652767776	GTTCGACACAGTTATCGAGC	NA	NA	NA	NA	nontargeting	Nontargeting
SABETI-NT-115	0.0348299408774679	0.0979997012819274	-0.355408643310744	RLF	groupGroup2	90	8504	0.555433050848476	0.983637311144596	GTTCGACACAGTTATCGAGC	NA	NA	NA	NA	nontargeting	Nontargeting
SABETI-NT-115	2.17475172148414	0.235303701658261	-9.24231835775626	RMI2	(Intercept)	20	2418	4.82426383984634e-20	2.23505357071996e-19	GTTCGACACAGTTATCGAGC	NA	NA	NA	NA	nontargeting	Nontargeting
SABETI-NT-115	-0.349719193121143	0.236175630698484	1.48075901009285	RMI2	groupGroup2	20	2418	0.277341605857146	0.956381539178733	GTTCGACACAGTTATCGAGC	NA	NA	NA	NA	nontargeting	Nontargeting
SABETI-NT-115	1.18149994847387	0.143185079251041	-8.25155773669958	RMND5B	(Intercept)	44	4326	3.12686140561072e-16	9.91861006921101e-16	GTTCGACACAGTTATCGAGC	NA	NA	NA	NA	nontargeting	Nontargeting
SABETI-NT-115	0.0177105322517585	0.143919587509626	-0.12305852565464	RMND5B	groupGroup2	44	4326	0.19587849335529	0.937587119702649	GTTCGACACAGTTATCGAGC	NA	NA	NA	NA	nontargeting	Nontargeting
SABETI-NT-115	0.893817876022097	0.260642620113781	-3.42928518609854	RMRP	(Intercept)	27	3269	0.00121034654894012	0.00144410360344557	GTTCGACACAGTTATCGAGC	NA	NA	NA	NA	nontargeting	Nontargeting
SABETI-NT-115	-0.385940299875351	0.26187254161536	1.47377154357108	RMRP	groupGroup2	27	3269	0.281086225064056	0.95716982649317	GTTCGACACAGTTATCGAGC	NA	NA	NA	NA	nontargeting	Nontargeting
SABETI-NT-115	2.53142666542292	0.285576092193539	-8.86428078057507	RNASE1	(Intercept)	13	1369	1.53998976515531e-18	6.24142791956373e-18	GTTCGACACAGTTATCGAGC	NA	NA	NA	NA	nontargeting	Nontargeting
SABETI-NT-115	-0.104234245916403	0.286893119372489	0.363320828831275	RNASE1	groupGroup2	13	1369	0.567269528524406	0.984135473950593	GTTCGACACAGTTATCGAGC	NA	NA	NA	NA	nontargeting	Nontargeting
SABETI-NT-115	0.595773016534764	0.11439044107532	-5.20824127378334	RNASEH2A	(Intercept)	66	6331	3.81277869015682e-07	5.3577929214023e-07	GTTCGACACAGTTATCGAGC	NA	NA	NA	NA	nontargeting	Nontargeting
SABETI-NT-115	0.0704214133091373	0.115001050265391	-0.61235452325543	RNASEH2A	groupGroup2	66	6331	0.919393553588038	0.99794000004849	GTTCGACACAGTTATCGAGC	NA	NA	NA	NA	nontargeting	Nontargeting
SABETI-NT-115	0.727832738547833	0.121111817426503	-6.00959306873188	RNASEH2C	(Intercept)	62	5986	3.7197913962316e-09	5.87466915129719e-09	GTTCGACACAGTTATCGAGC	NA	NA	NA	NA	nontargeting	Nontargeting
SABETI-NT-115	0.0148928617897715	0.121730591054796	-0.122342803569134	RNASEH2C	groupGroup2	62	5986	0.194744931517468	0.936964568227566	GTTCGACACAGTTATCGAGC	NA	NA	NA	NA	nontargeting	Nontargeting
SABETI-NT-115	3.37872452581011	0.4314587899401	-7.83093218770484	RNF103	(Intercept)	6	364	9.6853166712416e-15	2.58711369533472e-14	GTTCGACACAGTTATCGAGC	NA	NA	NA	NA	nontargeting	Nontargeting
SABETI-NT-115	0.439332945111105	0.434708840837433	-1.01063724460897	RNF103	groupGroup2	6	364	0.624380166001462	0.987686667497468	GTTCGACACAGTTATCGAGC	NA	NA	NA	NA	nontargeting	Nontargeting
SABETI-NT-115	1.04334960999308	0.140256499655685	-7.43886816336065	RNF121	(Intercept)	49	4787	2.0310321534816e-13	4.67172900139646e-13	GTTCGACACAGTTATCGAGC	NA	NA	NA	NA	nontargeting	Nontargeting
SABETI-NT-115	-0.016039596323511	0.140955371053744	0.113792019442773	RNF121	groupGroup2	49	4787	0.18119466987577	0.932724714518917	GTTCGACACAGTTATCGAGC	NA	NA	NA	NA	nontargeting	Nontargeting
SABETI-NT-115	0.479136112809007	0.116570153818401	-4.1102812093345	RNF126	(Intercept)	70	7072	7.90355124651774e-05	9.90645503210425e-05	GTTCGACACAGTTATCGAGC	NA	NA	NA	NA	nontargeting	Nontargeting
SABETI-NT-115	-0.0797490050633205	0.117128275871401	0.680868940228229	RNF126	groupGroup2	70	7072	0.99190884573694	0.999751578943255	GTTCGACACAGTTATCGAGC	NA	NA	NA	NA	nontargeting	Nontargeting
SABETI-NT-115	1.45691192833385	0.166765138984578	-8.73630986191055	RNF13	(Intercept)	32	3792	4.816975176337e-18	1.85809417194892e-17	GTTCGACACAGTTATCGAGC	NA	NA	NA	NA	nontargeting	Nontargeting
SABETI-NT-115	-0.130717656993982	0.167516781404706	0.780325743473899	RNF13	groupGroup2	32	3792	0.870398327290666	0.99621628301448	GTTCGACACAGTTATCGAGC	NA	NA	NA	NA	nontargeting	Nontargeting
SABETI-NT-115	0.434285546643655	0.109910844207531	-3.9512529430094	RNF130	(Intercept)	80	7206	0.000155486204060648	0.000192471562262417	GTTCGACACAGTTATCGAGC	NA	NA	NA	NA	nontargeting	Nontargeting
SABETI-NT-115	0.0237238158163751	0.110475378434175	-0.21474301471174	RNF130	groupGroup2	80	7206	0.34006463212009	0.965561278329486	GTTCGACACAGTTATCGAGC	NA	NA	NA	NA	nontargeting	Nontargeting
SABETI-NT-115	1.64412347042196	0.18064383959047	-9.10146437403723	RNF139	(Intercept)	28	2266	1.78243921062798e-19	7.86687048144343e-19	GTTCGACACAGTTATCGAGC	NA	NA	NA	NA	nontargeting	Nontargeting
SABETI-NT-115	0.284170853839066	0.181825095196082	-1.56288026981432	RNF139	groupGroup2	28	2266	0.23616151842826	0.948745637991121	GTTCGACACAGTTATCGAGC	NA	NA	NA	NA	nontargeting	Nontargeting
SABETI-NT-115	3.22457384598293	0.39917713624945	-8.07805245631068	RNF139-AS1	(Intercept)	6	814	1.31618598528563e-15	3.88991567393829e-15	GTTCGACACAGTTATCGAGC	NA	NA	NA	NA	nontargeting	Nontargeting
SABETI-NT-115	-0.256801541628623	0.400784014525842	0.640747964792056	RNF139-AS1	groupGroup2	6	814	0.956627108913746	0.998748695729051	GTTCGACACAGTTATCGAGC	NA	NA	NA	NA	nontargeting	Nontargeting
SABETI-NT-115	0.907804117996847	0.130022444975176	-6.98190314887687	RNF157	(Intercept)	56	4746	5.82415733556664e-12	1.15580398409231e-11	GTTCGACACAGTTATCGAGC	NA	NA	NA	NA	nontargeting	Nontargeting
SABETI-NT-115	0.147860410506059	0.130765761470282	-1.13072725492951	RNF157	groupGroup2	56	4746	0.51633981235605	0.981693890307477	GTTCGACACAGTTATCGAGC	NA	NA	NA	NA	nontargeting	Nontargeting
SABETI-NT-115	2.77258872223976	0.338881543108269	-8.18158668899223	RNF157-AS1	(Intercept)	11	350	5.60260919733082e-16	1.72696206023382e-15	GTTCGACACAGTTATCGAGC	NA	NA	NA	NA	nontargeting	Nontargeting
SABETI-NT-115	1.07468729468059	0.343188528205533	-3.13147790894971	RNF157-AS1	groupGroup2	11	350	0.00347857741427374	0.51958691574088	GTTCGACACAGTTATCGAGC	NA	NA	NA	NA	nontargeting	Nontargeting
SABETI-NT-115	1.38629436111987	0.16493911719218	-8.40488529779514	RNF166	(Intercept)	33	3197	8.56559944617962e-17	2.89383542643308e-16	GTTCGACACAGTTATCGAGC	NA	NA	NA	NA	nontargeting	Nontargeting
SABETI-NT-115	0.125259004606562	0.165864382868361	-0.755189284404564	RNF166	groupGroup2	33	3197	0.900270834440342	0.997391462731639	GTTCGACACAGTTATCGAGC	NA	NA	NA	NA	nontargeting	Nontargeting
SABETI-NT-115	0.727832738547839	0.117540311234948	-6.19219679530193	RNF168	(Intercept)	67	6328	1.18662815737059e-09	1.94553127113309e-09	GTTCGACACAGTTATCGAGC	NA	NA	NA	NA	nontargeting	Nontargeting
SABETI-NT-115	-0.0242209176413947	0.118121652275134	0.205050616672532	RNF168	groupGroup2	67	6328	0.324934842537142	0.963388560438015	GTTCGACACAGTTATCGAGC	NA	NA	NA	NA	nontargeting	Nontargeting
SABETI-NT-115	-0.374693449441411	0.0739365536369192	5.06777001375289	RNF181	(Intercept)	127	11411	8.0500661762672e-07	1.11203644293625e-06	GTTCGACACAGTTATCGAGC	NA	NA	NA	NA	nontargeting	Nontargeting
SABETI-NT-115	0.107126643018197	0.0743399011539597	-1.44103827628631	RNF181	groupGroup2	127	11411	0.29914773910398	0.959487956405325	GTTCGACACAGTTATCGAGC	NA	NA	NA	NA	nontargeting	Nontargeting
SABETI-NT-115	1.83827948486292	0.209080429419065	-8.79221211650765	RNF182	(Intercept)	23	2359	2.93287147762318e-18	1.15629235300766e-17	GTTCGACACAGTTATCGAGC	NA	NA	NA	NA	nontargeting	Nontargeting
SABETI-NT-115	-0.016808213825005	0.210121635748762	0.0799927802061383	RNF182	groupGroup2	23	2359	0.127514003737196	0.910430303200567	GTTCGACACAGTTATCGAGC	NA	NA	NA	NA	nontargeting	Nontargeting
SABETI-NT-115	1.83827948486295	0.200952380898786	-9.14783630152082	RNF185	(Intercept)	24	2413	1.16170461082115e-19	5.2108286826665e-19	GTTCGACACAGTTATCGAGC	NA	NA	NA	NA	nontargeting	Nontargeting
SABETI-NT-115	-0.00104292850612564	0.201965957860365	0.00516388265217797	RNF185	groupGroup2	24	2413	0.0082403278615959	0.630652110749751	GTTCGACACAGTTATCGAGC	NA	NA	NA	NA	nontargeting	Nontargeting
SABETI-NT-115	1.34184259854906	0.159326392698019	-8.42197313217489	RNF19A	(Intercept)	38	3393	7.403919474067e-17	2.51876846213877e-16	GTTCGACACAGTTATCGAGC	NA	NA	NA	NA	nontargeting	Nontargeting
SABETI-NT-115	0.113682935707714	0.160213457766454	-0.709571700733352	RNF19A	groupGroup2	38	3393	0.95593954748844	0.998748695729051	GTTCGACACAGTTATCGAGC	NA	NA	NA	NA	nontargeting	Nontargeting
SABETI-NT-115	1.99243016469021	0.216050692759048	-9.22204941463569	RNF207	(Intercept)	23	1221	5.82950153449774e-20	2.68246612893525e-19	GTTCGACACAGTTATCGAGC	NA	NA	NA	NA	nontargeting	Nontargeting
SABETI-NT-115	0.593265498642376	0.217926563032159	-2.72231842868475	RNF207	groupGroup2	23	1221	0.0129651291135023	0.691558956514416	GTTCGACACAGTTATCGAGC	NA	NA	NA	NA	nontargeting	Nontargeting
SABETI-NT-115	3.22457384598286	0.431379042357604	-7.4750359413839	RNF212B	(Intercept)	7	186	1.54365512546245e-13	3.59627147537476e-13	GTTCGACACAGTTATCGAGC	NA	NA	NA	NA	nontargeting	Nontargeting
SABETI-NT-115	1.26078957431444	0.437752809642657	-2.88014045036887	RNF212B	groupGroup2	7	186	0.00794996100789004	0.625591940679676	GTTCGACACAGTTATCGAGC	NA	NA	NA	NA	nontargeting	Nontargeting
SABETI-NT-115	0.965791375647179	0.140241284204573	-6.88664098539171	RNF213	(Intercept)	56	4271	1.14250289219625e-11	2.21038593832307e-11	GTTCGACACAGTTATCGAGC	NA	NA	NA	NA	nontargeting	Nontargeting
SABETI-NT-115	0.176854477704885	0.141052938025366	-1.25381633435441	RNF213	groupGroup2	56	4271	0.41981754137076	0.974848137746726	GTTCGACACAGTTATCGAGC	NA	NA	NA	NA	nontargeting	Nontargeting
SABETI-NT-115	2.22604501587166	0.273367127584604	-8.14306034357669	RNF213-AS1	(Intercept)	16	856	7.7082011523719e-16	2.33949635213111e-15	GTTCGACACAGTTATCGAGC	NA	NA	NA	NA	nontargeting	Nontargeting
SABETI-NT-115	0.659106595364779	0.275650394085891	-2.39109614753319	RNF213-AS1	groupGroup2	16	856	0.0335963063454382	0.801762126046122	GTTCGACACAGTTATCGAGC	NA	NA	NA	NA	nontargeting	Nontargeting
SABETI-NT-115	0.936377490440881	0.127045769389605	-7.3703948973644	RNF214	(Intercept)	54	5473	3.4024668709155e-13	7.6400886364503e-13	GTTCGACACAGTTATCGAGC	NA	NA	NA	NA	nontargeting	Nontargeting
SABETI-NT-115	-0.0268505124277066	0.127671940810309	0.210308641486075	RNF214	groupGroup2	54	5473	0.333146417641352	0.964562929434989	GTTCGACACAGTTATCGAGC	NA	NA	NA	NA	nontargeting	Nontargeting
SABETI-NT-115	0.10157979281792	0.0943586762712684	-1.07652837907445	RNF216	(Intercept)	92	8760	0.563382031819648	0.582242995039503	GTTCGACACAGTTATCGAGC	NA	NA	NA	NA	nontargeting	Nontargeting
SABETI-NT-115	0.0652756260422952	0.0948576851372813	-0.688142726104121	RNF216	groupGroup2	92	8760	0.982725813604666	0.999306762387214	GTTCGACACAGTTATCGAGC	NA	NA	NA	NA	nontargeting	Nontargeting
SABETI-NT-115	1.1274327272036	0.141132818538238	-7.98845186315141	RNF220	(Intercept)	50	5055	2.73287602251042e-15	7.78900559596368e-15	GTTCGACACAGTTATCGAGC	NA	NA	NA	NA	nontargeting	Nontargeting
SABETI-NT-115	-0.138886035170759	0.14176413158784	0.979697992821987	RNF220	groupGroup2	50	5055	0.654470434383324	0.989095077375315	GTTCGACACAGTTATCGAGC	NA	NA	NA	NA	nontargeting	Nontargeting
SABETI-NT-115	1.61513593354878	0.177121395363732	-9.11880764168535	RNF26	(Intercept)	29	3078	1.51910727366039e-19	6.74678724377949e-19	GTTCGACACAGTTATCGAGC	NA	NA	NA	NA	nontargeting	Nontargeting
SABETI-NT-115	-0.029735317870576	0.177991793454094	0.167060049755862	RNF26	groupGroup2	29	3078	0.265354400256856	0.954180858641484	GTTCGACACAGTTATCGAGC	NA	NA	NA	NA	nontargeting	Nontargeting
SABETI-NT-115	2.33727065098191	0.254999899956674	-9.16577085472983	RNF31	(Intercept)	16	1620	9.83882092981806e-20	4.44070924099329e-19	GTTCGACACAGTTATCGAGC	NA	NA	NA	NA	nontargeting	Nontargeting
SABETI-NT-115	-0.0665528723765115	0.256212462508229	0.259756577509863	RNF31	groupGroup2	16	1620	0.409896904902158	0.973330638224425	GTTCGACACAGTTATCGAGC	NA	NA	NA	NA	nontargeting	Nontargeting
SABETI-NT-115	1.45691192833385	0.170337923569903	-8.5530684993701	RNF38	(Intercept)	36	3097	2.3971743756966e-17	8.59980123700253e-17	GTTCGACACAGTTATCGAGC	NA	NA	NA	NA	nontargeting	Nontargeting
SABETI-NT-115	0.0912891922573045	0.171266786019722	-0.533023327983699	RNF38	groupGroup2	36	3097	0.811965135882872	0.994729374274473	GTTCGACACAGTTATCGAGC	NA	NA	NA	NA	nontargeting	Nontargeting
SABETI-NT-115	0.280134866816401	0.109980034748404	-2.54714291968767	RNF4	(Intercept)	81	7105	0.0217217884108344	0.0245758063341	GTTCGACACAGTTATCGAGC	NA	NA	NA	NA	nontargeting	Nontargeting
SABETI-NT-115	0.12769110957515	0.110582150935601	-1.15471718079993	RNF4	groupGroup2	81	7105	0.49641252305573	0.980417089823727	GTTCGACACAGTTATCGAGC	NA	NA	NA	NA	nontargeting	Nontargeting
SABETI-NT-115	1.18149994847389	0.145123492481986	-8.14134175154683	RNF41	(Intercept)	44	3725	7.8184248339777e-16	2.37118600125518e-15	GTTCGACACAGTTATCGAGC	NA	NA	NA	NA	nontargeting	Nontargeting
SABETI-NT-115	0.185823268014726	0.145987315361446	-1.27287269825225	RNF41	groupGroup2	44	3725	0.40612643747114	0.972714764883697	GTTCGACACAGTTATCGAGC	NA	NA	NA	NA	nontargeting	Nontargeting
SABETI-NT-115	0.826678573184471	0.119773191768836	-6.90203342647805	RNF8	(Intercept)	60	6188	1.02526736547127e-11	1.99118777050662e-11	GTTCGACACAGTTATCGAGC	NA	NA	NA	NA	nontargeting	Nontargeting
SABETI-NT-115	-0.0686055339673238	0.120341657442959	0.57008965494631	RNF8	groupGroup2	60	6188	0.862766217395456	0.996021498861044	GTTCGACACAGTTATCGAGC	NA	NA	NA	NA	nontargeting	Nontargeting
SABETI-NT-115	0.21465693743689	0.0974944141442563	-2.20173575400203	RNH1	(Intercept)	88	9352	0.0553679591823812	0.0614832749203351	GTTCGACACAGTTATCGAGC	NA	NA	NA	NA	nontargeting	Nontargeting
SABETI-NT-115	-0.179598482362583	0.097926798876546	1.83400748746008	RNH1	groupGroup2	88	9352	0.133305765428261	0.912768378608956	GTTCGACACAGTTATCGAGC	NA	NA	NA	NA	nontargeting	Nontargeting
SABETI-NT-115	0.555363478196903	0.113222053166848	-4.90508220495262	RNPEP	(Intercept)	72	7023	1.86776438482097e-06	2.53167661976085e-06	GTTCGACACAGTTATCGAGC	NA	NA	NA	NA	nontargeting	Nontargeting
SABETI-NT-115	-0.0518727105347094	0.113771392660777	0.4559380818109	RNPEP	groupGroup2	72	7023	0.703130991973494	0.991114188132546	GTTCGACACAGTTATCGAGC	NA	NA	NA	NA	nontargeting	Nontargeting
SABETI-NT-115	2.39789527279836	0.266043283519922	-9.01317725849972	RNPEPL1	(Intercept)	15	1027	4.0034273426276e-19	1.71328034826962e-18	GTTCGACACAGTTATCGAGC	NA	NA	NA	NA	nontargeting	Nontargeting
SABETI-NT-115	0.354368819379048	0.267889056277722	-1.32281932044164	RNPEPL1	groupGroup2	15	1027	0.37179094110586	0.969488857740932	GTTCGACACAGTTATCGAGC	NA	NA	NA	NA	nontargeting	Nontargeting
SABETI-NT-115	-0.774936613568434	0.0586627796145725	13.2100220729386	RNPS1	(Intercept)	160	14683	1.53603810516175e-39	2.29867465370961e-38	GTTCGACACAGTTATCGAGC	NA	NA	NA	NA	nontargeting	Nontargeting
SABETI-NT-115	-0.0158864869837708	0.058955397245331	0.269466202011368	RNPS1	groupGroup2	160	14683	0.42485810502153	0.975497884236893	GTTCGACACAGTTATCGAGC	NA	NA	NA	NA	nontargeting	Nontargeting
SABETI-NT-115	-1.10050443682015	0.0549147545008951	20.0402322986295	ROMO1	(Intercept)	152	15803	4.91237379165592e-89	1.25152380291912e-87	GTTCGACACAGTTATCGAGC	NA	NA	NA	NA	nontargeting	Nontargeting
SABETI-NT-115	-0.0744317731701692	0.0551795564033223	1.34890126020817	ROMO1	groupGroup2	152	15803	0.35473736681343	0.968010596828436	GTTCGACACAGTTATCGAGC	NA	NA	NA	NA	nontargeting	Nontargeting
SABETI-NT-115	-0.157392173751438	0.086907495905408	1.81103105217469	ROR2	(Intercept)	109	9758	0.140272090148286	0.152240167954895	GTTCGACACAGTTATCGAGC	NA	NA	NA	NA	nontargeting	Nontargeting
SABETI-NT-115	0.127588268064125	0.0873845194977529	-1.46007861343686	ROR2	groupGroup2	109	9758	0.288536939197582	0.957798667361066	GTTCGACACAGTTATCGAGC	NA	NA	NA	NA	nontargeting	Nontargeting
SABETI-NT-115	-0.0335226920386419	0.0803542453608019	0.417186321495775	RPA2	(Intercept)	112	11257	0.646915741123892	0.664078659895647	GTTCGACACAGTTATCGAGC	NA	NA	NA	NA	nontargeting	Nontargeting
SABETI-NT-115	-0.132641738446548	0.0807171284973113	1.64329109466483	RPA2	groupGroup2	112	11257	0.200645439888634	0.939024794153625	GTTCGACACAGTTATCGAGC	NA	NA	NA	NA	nontargeting	Nontargeting
SABETI-NT-115	-0.0765400771223446	0.0895785187692555	0.854446782263764	RPAP3	(Intercept)	97	9300	0.785714968556828	0.798104602973168	GTTCGACACAGTTATCGAGC	NA	NA	NA	NA	nontargeting	Nontargeting
SABETI-NT-115	0.128902496761458	0.0900714542615576	-1.43111375094643	RPAP3	groupGroup2	97	9300	0.30479523379848	0.960209074204353	GTTCGACACAGTTATCGAGC	NA	NA	NA	NA	nontargeting	Nontargeting
SABETI-NT-115	0.637884501884896	0.111962229295282	-5.69731869309766	RPF1	(Intercept)	74	6066	2.43412595686296e-08	3.64937963910175e-08	GTTCGACACAGTTATCGAGC	NA	NA	NA	NA	nontargeting	Nontargeting
SABETI-NT-115	0.130552602957871	0.112594897931701	-1.1594895093476	RPF1	groupGroup2	74	6066	0.492513420452852	0.980108138719831	GTTCGACACAGTTATCGAGC	NA	NA	NA	NA	nontargeting	Nontargeting
SABETI-NT-115	3.37872452581007	0.458750152754443	-7.36506463381739	RPGRIP1	(Intercept)	6	296	3.54122118540442e-13	7.93506320078329e-13	GTTCGACACAGTTATCGAGC	NA	NA	NA	NA	nontargeting	Nontargeting
SABETI-NT-115	0.616432557923915	0.462622866826164	-1.33247317010715	RPGRIP1	groupGroup2	6	296	0.365409504291814	0.969046128538953	GTTCGACACAGTTATCGAGC	NA	NA	NA	NA	nontargeting	Nontargeting
SABETI-NT-115	-3.75749346596385	0.0359666905148656	104.471482145704	RPL10	(Intercept)	176	17385	0	0	GTTCGACACAGTTATCGAGC	NA	NA	NA	NA	nontargeting	Nontargeting
SABETI-NT-115	-0.0618765497305128	0.0361471544689215	1.71179586995466	RPL10	groupGroup2	176	17385	0.173868586915471	0.930373186352265	GTTCGACACAGTTATCGAGC	NA	NA	NA	NA	nontargeting	Nontargeting
SABETI-NT-115	-2.59847204950019	0.0306801907168122	84.6954333982116	RPL10A	(Intercept)	176	17380	0	0	GTTCGACACAGTTATCGAGC	NA	NA	NA	NA	nontargeting	Nontargeting
SABETI-NT-115	-0.0844023986030833	0.0308294643659093	2.73771861882927	RPL10A	groupGroup2	176	17380	0.012373396918271	0.684557365879205	GTTCGACACAGTTATCGAGC	NA	NA	NA	NA	nontargeting	Nontargeting
SABETI-NT-115	-3.51408630578622	0.0340573688802747	103.181379575728	RPL11	(Intercept)	176	17383	0	0	GTTCGACACAGTTATCGAGC	NA	NA	NA	NA	nontargeting	Nontargeting
SABETI-NT-115	-0.0163376215188064	0.0342289024453252	0.477304860852696	RPL11	groupGroup2	176	17383	0.733709899759484	0.992276391501116	GTTCGACACAGTTATCGAGC	NA	NA	NA	NA	nontargeting	Nontargeting
SABETI-NT-115	-3.37549099780354	0.0694231720144044	48.6219643940091	RPL13	(Intercept)	176	17261	0	0	GTTCGACACAGTTATCGAGC	NA	NA	NA	NA	nontargeting	Nontargeting
SABETI-NT-115	-0.101285774294158	0.0697722977022121	1.45166172864831	RPL13	groupGroup2	176	17261	0.293191371446198	0.958501805656344	GTTCGACACAGTTATCGAGC	NA	NA	NA	NA	nontargeting	Nontargeting
SABETI-NT-115	-2.74010661721832	0.0311361891559506	88.0039173546275	RPL13A	(Intercept)	176	17383	0	0	GTTCGACACAGTTATCGAGC	NA	NA	NA	NA	nontargeting	Nontargeting
SABETI-NT-115	-0.0480084121722883	0.0312905992793391	1.53427589365436	RPL13A	groupGroup2	176	17383	0.249923587225844	0.951532910605538	GTTCGACACAGTTATCGAGC	NA	NA	NA	NA	nontargeting	Nontargeting
SABETI-NT-115	-3.0806581440526	0.04690969875586	65.6720939540837	RPL18	(Intercept)	175	17368	0	0	GTTCGACACAGTTATCGAGC	NA	NA	NA	NA	nontargeting	Nontargeting
SABETI-NT-115	-0.0492289977079357	0.0471451770406885	1.04420008149399	RPL18	groupGroup2	175	17368	0.592785658547302	0.985702301096064	GTTCGACACAGTTATCGAGC	NA	NA	NA	NA	nontargeting	Nontargeting
SABETI-NT-115	-3.24045939653537	0.0427624793676084	75.7780990358091	RPL18A	(Intercept)	176	17383	0	0	GTTCGACACAGTTATCGAGC	NA	NA	NA	NA	nontargeting	Nontargeting
SABETI-NT-115	-0.0641238747284967	0.0429767392306489	1.49206002773627	RPL18A	groupGroup2	176	17383	0.271366819068732	0.954935139029006	GTTCGACACAGTTATCGAGC	NA	NA	NA	NA	nontargeting	Nontargeting
SABETI-NT-115	-2.42137771985178	0.0383923396526694	63.0692930349563	RPL21	(Intercept)	175	17333	0	0	GTTCGACACAGTTATCGAGC	NA	NA	NA	NA	nontargeting	Nontargeting
SABETI-NT-115	-0.0286987864983629	0.0385842914034745	0.743794571688793	RPL21	groupGroup2	175	17333	0.914001529374318	0.997903731220221	GTTCGACACAGTTATCGAGC	NA	NA	NA	NA	nontargeting	Nontargeting
SABETI-NT-115	-2.93844016093718	0.0307609631800742	95.5249724703221	RPL22	(Intercept)	176	17384	0	0	GTTCGACACAGTTATCGAGC	NA	NA	NA	NA	nontargeting	Nontargeting
SABETI-NT-115	-0.00662824961326946	0.0309159348112716	0.214395898223103	RPL22	groupGroup2	176	17384	0.339523319903224	0.965535644922959	GTTCGACACAGTTATCGAGC	NA	NA	NA	NA	nontargeting	Nontargeting
SABETI-NT-115	-0.0498718300401744	0.0818197221371336	0.609533114236039	RPL26L1	(Intercept)	102	10212	0.915657739123396	0.9212418206452	GTTCGACACAGTTATCGAGC	NA	NA	NA	NA	nontargeting	Nontargeting
SABETI-NT-115	0.0334999974900138	0.0822441228913894	-0.407323907317408	RPL26L1	groupGroup2	102	10212	0.632459788029726	0.988182011873677	GTTCGACACAGTTATCGAGC	NA	NA	NA	NA	nontargeting	Nontargeting
SABETI-NT-115	-2.76581869816381	0.0398471346943913	69.4107297645447	RPL27	(Intercept)	176	17363	0	0	GTTCGACACAGTTATCGAGC	NA	NA	NA	NA	nontargeting	Nontargeting
SABETI-NT-115	-0.0291003622800472	0.0400470073754436	0.726655103269745	RPL27	groupGroup2	176	17363	0.934874526542252	0.998230946229099	GTTCGACACAGTTATCGAGC	NA	NA	NA	NA	nontargeting	Nontargeting
SABETI-NT-115	-3.54030034543027	0.0427156824965654	82.8805754353786	RPL28	(Intercept)	176	17383	0	0	GTTCGACACAGTTATCGAGC	NA	NA	NA	NA	nontargeting	Nontargeting
SABETI-NT-115	-0.0693390015218517	0.0429300314766575	1.61516307202229	RPL28	groupGroup2	176	17383	0.212550770434848	0.942444529588581	GTTCGACACAGTTATCGAGC	NA	NA	NA	NA	nontargeting	Nontargeting
SABETI-NT-115	-2.66351234667131	0.0394499045901055	67.5163190974952	RPL29	(Intercept)	176	17368	0	0	GTTCGACACAGTTATCGAGC	NA	NA	NA	NA	nontargeting	Nontargeting
SABETI-NT-115	-0.093495069804656	0.0396445551215092	2.35833318139393	RPL29	groupGroup2	176	17368	0.0367144169040462	0.809679875460407	GTTCGACACAGTTATCGAGC	NA	NA	NA	NA	nontargeting	Nontargeting
SABETI-NT-115	-3.75510334399213	0.0375356278621686	100.041042547122	RPL32	(Intercept)	176	17385	0	0	GTTCGACACAGTTATCGAGC	NA	NA	NA	NA	nontargeting	Nontargeting
SABETI-NT-115	-0.0425619082569554	0.0377243836077229	1.12823336491155	RPL32	groupGroup2	176	17385	0.518442753189042	0.981834290130786	GTTCGACACAGTTATCGAGC	NA	NA	NA	NA	nontargeting	Nontargeting
SABETI-NT-115	-2.68078800207173	0.0402255175955962	66.6439653809504	RPL37A	(Intercept)	175	17365	0	0	GTTCGACACAGTTATCGAGC	NA	NA	NA	NA	nontargeting	Nontargeting
SABETI-NT-115	-0.0938726792690383	0.0404242298831379	2.32218843847896	RPL37A	groupGroup2	175	17365	0.0404455825076204	0.818272679289304	GTTCGACACAGTTATCGAGC	NA	NA	NA	NA	nontargeting	Nontargeting
SABETI-NT-115	-3.84432799265679	0.0351038429971093	109.513023772735	RPL41	(Intercept)	176	17385	0	0	GTTCGACACAGTTATCGAGC	NA	NA	NA	NA	nontargeting	Nontargeting
SABETI-NT-115	-0.0408751031418597	0.0352803664266757	1.1585793256091	RPL41	groupGroup2	176	17385	0.493255400193352	0.980192693980709	GTTCGACACAGTTATCGAGC	NA	NA	NA	NA	nontargeting	Nontargeting
SABETI-NT-115	-3.0322723866175	0.0283463495499111	106.972235746913	RPL6	(Intercept)	176	17387	0	0	GTTCGACACAGTTATCGAGC	NA	NA	NA	NA	nontargeting	Nontargeting
SABETI-NT-115	-0.0326793388371736	0.0284878918679503	1.14713082275979	RPL6	groupGroup2	176	17387	0.502655113409746	0.980808351308639	GTTCGACACAGTTATCGAGC	NA	NA	NA	NA	nontargeting	Nontargeting
SABETI-NT-115	-3.3886185994553	0.0320301351748076	105.794701800713	RPL7A	(Intercept)	176	17385	0	0	GTTCGACACAGTTATCGAGC	NA	NA	NA	NA	nontargeting	Nontargeting
SABETI-NT-115	-0.0420849082117126	0.0321905968896997	1.30736650693106	RPL7A	groupGroup2	176	17385	0.38217653341591	0.970223742048952	GTTCGACACAGTTATCGAGC	NA	NA	NA	NA	nontargeting	Nontargeting
SABETI-NT-115	-3.20974334130492	0.0534738600685144	60.02453043772	RPL8	(Intercept)	175	17372	0	0	GTTCGACACAGTTATCGAGC	NA	NA	NA	NA	nontargeting	Nontargeting
SABETI-NT-115	-0.055525541537544	0.0537426566831658	1.03317448307197	RPL8	groupGroup2	175	17372	0.603044503859172	0.986067527912334	GTTCGACACAGTTATCGAGC	NA	NA	NA	NA	nontargeting	Nontargeting
SABETI-NT-115	-3.53269071400351	0.0425831589180662	82.9598086135584	RPLP2	(Intercept)	176	17384	0	0	GTTCGACACAGTTATCGAGC	NA	NA	NA	NA	nontargeting	Nontargeting
SABETI-NT-115	-0.0720353925260568	0.0427967754891207	1.68319672925753	RPLP2	groupGroup2	176	17384	0.184674027580816	0.933640659179004	GTTCGACACAGTTATCGAGC	NA	NA	NA	NA	nontargeting	Nontargeting
SABETI-NT-115	-0.907158248310878	0.0524207424667303	17.3053300205853	RPN2	(Intercept)	160	15241	8.57633952646082e-67	1.8588991531978e-65	GTTCGACACAGTTATCGAGC	NA	NA	NA	NA	nontargeting	Nontargeting
SABETI-NT-115	0.0725027186188597	0.0527019546182029	-1.37571213713234	RPN2	groupGroup2	160	15241	0.337821545596518	0.965388346846178	GTTCGACACAGTTATCGAGC	NA	NA	NA	NA	nontargeting	Nontargeting
SABETI-NT-115	1.29928298413027	0.153589298602262	-8.45946297010528	RPP25L	(Intercept)	40	3482	5.37223246231332e-17	1.85519839055038e-16	GTTCGACACAGTTATCGAGC	NA	NA	NA	NA	nontargeting	Nontargeting
SABETI-NT-115	0.140101333947118	0.154467389386124	-0.906996191907567	RPP25L	groupGroup2	40	3482	0.728817622022608	0.992060104003302	GTTCGACACAGTTATCGAGC	NA	NA	NA	NA	nontargeting	Nontargeting
SABETI-NT-115	0.616607103437601	0.109044426920731	-5.65464114810597	RPP30	(Intercept)	73	6731	3.1234442726969e-08	4.65468459451244e-08	GTTCGACACAGTTATCGAGC	NA	NA	NA	NA	nontargeting	Nontargeting
SABETI-NT-115	0.0268930441943999	0.109608188517157	-0.245356159591948	RPP30	groupGroup2	73	6731	0.387638657556292	0.970760640934034	GTTCGACACAGTTATCGAGC	NA	NA	NA	NA	nontargeting	Nontargeting
SABETI-NT-115	1.25846098961004	0.149180309241293	-8.43583845623035	RPP40	(Intercept)	39	4568	6.57673474649538e-17	2.24992331885481e-16	GTTCGACACAGTTATCGAGC	NA	NA	NA	NA	nontargeting	Nontargeting
SABETI-NT-115	-0.136691976196038	0.149847166745549	0.912209280727677	RPP40	groupGroup2	39	4568	0.723317118666608	0.991954396287431	GTTCGACACAGTTATCGAGC	NA	NA	NA	NA	nontargeting	Nontargeting
SABETI-NT-115	1.14513230430298	0.145488079492032	-7.87096996744462	RPRD1B	(Intercept)	47	4535	7.03804231036336e-15	1.91150335932469e-14	GTTCGACACAGTTATCGAGC	NA	NA	NA	NA	nontargeting	Nontargeting
SABETI-NT-115	-0.0398260094510049	0.146198442835239	0.272410626807342	RPRD1B	groupGroup2	47	4535	0.429387394882234	0.97565529779241	GTTCGACACAGTTATCGAGC	NA	NA	NA	NA	nontargeting	Nontargeting
SABETI-NT-115	0.207639364778239	0.10179984572958	-2.03968250924279	RPRD2	(Intercept)	90	7735	0.0827639162189564	0.0911006115039991	GTTCGACACAGTTATCGAGC	NA	NA	NA	NA	nontargeting	Nontargeting
SABETI-NT-115	0.128775359262078	0.102361314819752	-1.25804713908608	RPRD2	groupGroup2	90	7735	0.416749417635132	0.974421616321296	GTTCGACACAGTTATCGAGC	NA	NA	NA	NA	nontargeting	Nontargeting
SABETI-NT-115	1.0116009116785	0.137484721650512	-7.35791511619746	RPS10	(Intercept)	50	5255	3.73609526824442e-13	8.3501361544659e-13	GTTCGACACAGTTATCGAGC	NA	NA	NA	NA	nontargeting	Nontargeting
SABETI-NT-115	-0.10833819105189	0.138120038829486	0.784377067730466	RPS10	groupGroup2	50	5255	0.86563778063014	0.996123259656369	GTTCGACACAGTTATCGAGC	NA	NA	NA	NA	nontargeting	Nontargeting
SABETI-NT-115	2.28011223714201	0.243173952603847	-9.37646574695656	RPS10-NUDT3	(Intercept)	17	1687	1.36442382271828e-20	6.63039006404698e-20	GTTCGACACAGTTATCGAGC	NA	NA	NA	NA	nontargeting	Nontargeting
SABETI-NT-115	-0.0308888104306123	0.244366622062168	0.126403557777028	RPS10-NUDT3	groupGroup2	17	1687	0.201175027910572	0.939213048455103	GTTCGACACAGTTATCGAGC	NA	NA	NA	NA	nontargeting	Nontargeting
SABETI-NT-115	-2.10883484037647	0.0368854550036214	57.1725315620868	RPS11	(Intercept)	174	17327	0	0	GTTCGACACAGTTATCGAGC	NA	NA	NA	NA	nontargeting	Nontargeting
SABETI-NT-115	-0.0731414360567789	0.0370650300774564	1.97332730889283	RPS11	groupGroup2	174	17327	0.0969165670157898	0.891222948577923	GTTCGACACAGTTATCGAGC	NA	NA	NA	NA	nontargeting	Nontargeting
SABETI-NT-115	-3.32159649556301	0.0571450920737023	58.1256653026128	RPS15	(Intercept)	175	17353	0	0	GTTCGACACAGTTATCGAGC	NA	NA	NA	NA	nontargeting	Nontargeting
SABETI-NT-115	-0.0505998163732017	0.0574326978394934	0.881028025439663	RPS15	groupGroup2	175	17353	0.75660530275185	0.992643378571158	GTTCGACACAGTTATCGAGC	NA	NA	NA	NA	nontargeting	Nontargeting
SABETI-NT-115	-3.37529665323	0.0296149303120368	113.972804179051	RPS15A	(Intercept)	176	17385	0	0	GTTCGACACAGTTATCGAGC	NA	NA	NA	NA	nontargeting	Nontargeting
SABETI-NT-115	-0.0269431097544804	0.0297635629517394	0.905238052250926	RPS15A	groupGroup2	176	17385	0.730678573533936	0.992153548207623	GTTCGACACAGTTATCGAGC	NA	NA	NA	NA	nontargeting	Nontargeting
SABETI-NT-115	-2.94593307775604	0.0412489903879419	71.4183074555253	RPS16	(Intercept)	176	17371	0	0	GTTCGACACAGTTATCGAGC	NA	NA	NA	NA	nontargeting	Nontargeting
SABETI-NT-115	-0.0444562538186512	0.0414556511509614	1.07238102850593	RPS16	groupGroup2	176	17371	0.567097851135596	0.984132575851898	GTTCGACACAGTTATCGAGC	NA	NA	NA	NA	nontargeting	Nontargeting
SABETI-NT-115	-3.91372609979382	0.0378806170091793	103.317379937223	RPS18	(Intercept)	176	17385	0	0	GTTCGACACAGTTATCGAGC	NA	NA	NA	NA	nontargeting	Nontargeting
SABETI-NT-115	-0.0714301939641911	0.0380708179599845	1.87624531837667	RPS18	groupGroup2	176	17385	0.121243203616078	0.906949787081005	GTTCGACACAGTTATCGAGC	NA	NA	NA	NA	nontargeting	Nontargeting
SABETI-NT-115	-3.37432436341105	0.0754380258094758	44.729754354033	RPS2	(Intercept)	172	17143	0	0	GTTCGACACAGTTATCGAGC	NA	NA	NA	NA	nontargeting	Nontargeting
SABETI-NT-115	-0.129493832203059	0.0758172979080865	1.70797213533044	RPS2	groupGroup2	172	17143	0.175283025855917	0.93087827382387	GTTCGACACAGTTATCGAGC	NA	NA	NA	NA	nontargeting	Nontargeting
SABETI-NT-115	-3.2665831518988	0.0404907264618009	80.6748467449826	RPS21	(Intercept)	176	17382	0	0	GTTCGACACAGTTATCGAGC	NA	NA	NA	NA	nontargeting	Nontargeting
SABETI-NT-115	-0.0629680784814508	0.0406934996144341	1.5473743737468	RPS21	groupGroup2	176	17382	0.243545993897892	0.950587966188611	GTTCGACACAGTTATCGAGC	NA	NA	NA	NA	nontargeting	Nontargeting
SABETI-NT-115	-2.89572357296812	0.0385264580024874	75.1619464416158	RPS25	(Intercept)	176	17378	0	0	GTTCGACACAGTTATCGAGC	NA	NA	NA	NA	nontargeting	Nontargeting
SABETI-NT-115	-0.0686662299888451	0.0387182356186338	1.77348551378199	RPS25	groupGroup2	176	17378	0.15229658041625	0.921995694905408	GTTCGACACAGTTATCGAGC	NA	NA	NA	NA	nontargeting	Nontargeting
SABETI-NT-115	-3.21043117808546	0.0294803906395896	108.90056435596	RPS26	(Intercept)	176	17384	0	0	GTTCGACACAGTTATCGAGC	NA	NA	NA	NA	nontargeting	Nontargeting
SABETI-NT-115	-0.0123961093829555	0.0296287403161377	0.41838124910777	RPS26	groupGroup2	176	17384	0.648663212370522	0.988707791143698	GTTCGACACAGTTATCGAGC	NA	NA	NA	NA	nontargeting	Nontargeting
SABETI-NT-115	-0.0922061938667367	0.0831219800699498	1.10928774542115	RPS27L	(Intercept)	107	10913	0.534612139885524	0.553860319094888	GTTCGACACAGTTATCGAGC	NA	NA	NA	NA	nontargeting	Nontargeting
SABETI-NT-115	-0.105128345760871	0.0835102913842097	1.25886694943024	RPS27L	groupGroup2	107	10913	0.416156786719034	0.974319815857949	GTTCGACACAGTTATCGAGC	NA	NA	NA	NA	nontargeting	Nontargeting
SABETI-NT-115	-3.44383590710881	0.0439229610852167	78.4062782203432	RPS28	(Intercept)	176	17382	0	0	GTTCGACACAGTTATCGAGC	NA	NA	NA	NA	nontargeting	Nontargeting
SABETI-NT-115	-0.0581917002153495	0.0441435302425194	1.31823848014989	RPS28	groupGroup2	176	17382	0.374847655589854	0.969609345226939	GTTCGACACAGTTATCGAGC	NA	NA	NA	NA	nontargeting	Nontargeting
SABETI-NT-115	-3.07016486833676	0.0336124962619371	91.339983927746	RPS3A	(Intercept)	176	17383	0	0	GTTCGACACAGTTATCGAGC	NA	NA	NA	NA	nontargeting	Nontargeting
SABETI-NT-115	-0.0653218457075411	0.0337796908084274	1.93376091208166	RPS3A	groupGroup2	176	17383	0.106285061489787	0.897879357681949	GTTCGACACAGTTATCGAGC	NA	NA	NA	NA	nontargeting	Nontargeting
SABETI-NT-115	-3.22837600941622	0.0299402056208969	107.827449493632	RPS5	(Intercept)	176	17386	0	0	GTTCGACACAGTTATCGAGC	NA	NA	NA	NA	nontargeting	Nontargeting
SABETI-NT-115	-0.0278739450341283	0.0300903181263991	0.926342650052401	RPS5	groupGroup2	176	17386	0.708535875723886	0.991288996965181	GTTCGACACAGTTATCGAGC	NA	NA	NA	NA	nontargeting	Nontargeting
SABETI-NT-115	2.60553463757665	0.286797903812144	-9.08491520664426	RPS6KA4	(Intercept)	12	1392	2.075590867682e-19	9.10861457394857e-19	GTTCGACACAGTTATCGAGC	NA	NA	NA	NA	nontargeting	Nontargeting
SABETI-NT-115	-0.161259016816697	0.288044581115819	0.559840480914505	RPS6KA4	groupGroup2	12	1392	0.848823501635498	0.995372064172444	GTTCGACACAGTTATCGAGC	NA	NA	NA	NA	nontargeting	Nontargeting
SABETI-NT-115	0.648695417989116	0.116757825286401	-5.55590527999213	RPS6KB2	(Intercept)	66	6532	5.52353227697884e-08	8.12258145276094e-08	GTTCGACACAGTTATCGAGC	NA	NA	NA	NA	nontargeting	Nontargeting
SABETI-NT-115	-0.0281350341200719	0.117334271318127	0.239785305725296	RPS6KB2	groupGroup2	66	6532	0.379006601945408	0.96995065871977	GTTCGACACAGTTATCGAGC	NA	NA	NA	NA	nontargeting	Nontargeting
SABETI-NT-115	-3.96932661074752	0.0281348946959573	141.081978576514	RPS8	(Intercept)	176	17385	0	0	GTTCGACACAGTTATCGAGC	NA	NA	NA	NA	nontargeting	Nontargeting
SABETI-NT-115	-0.0485346244773859	0.0282760240112547	1.71645859609073	RPS8	groupGroup2	176	17385	0.172156279574775	0.929473316011765	GTTCGACACAGTTATCGAGC	NA	NA	NA	NA	nontargeting	Nontargeting
SABETI-NT-115	0.20763936477825	0.102221582746531	-2.03126736252083	RPTOR	(Intercept)	87	8030	0.0844557605568244	0.092916512746973	GTTCGACACAGTTATCGAGC	NA	NA	NA	NA	nontargeting	Nontargeting
SABETI-NT-115	0.0587416983980747	0.102758490045719	-0.571648127292833	RPTOR	groupGroup2	87	8030	0.864879233141708	0.996063900539112	GTTCGACACAGTTATCGAGC	NA	NA	NA	NA	nontargeting	Nontargeting
SABETI-NT-115	1.4328143767548	0.168106532785192	-8.52325220808442	RPUSD1	(Intercept)	35	4561	3.10268937201152e-17	1.09993898123542e-16	GTTCGACACAGTTATCGAGC	NA	NA	NA	NA	nontargeting	Nontargeting
SABETI-NT-115	-0.375164407493791	0.168731953488739	2.22343426800205	RPUSD1	groupGroup2	35	4561	0.0523730622740888	0.841455663004444	GTTCGACACAGTTATCGAGC	NA	NA	NA	NA	nontargeting	Nontargeting
SABETI-NT-115	0.382992252256101	0.105160384437563	-3.64198223793577	RPUSD3	(Intercept)	76	8095	0.00054109348862736	0.000654933561812333	GTTCGACACAGTTATCGAGC	NA	NA	NA	NA	nontargeting	Nontargeting
SABETI-NT-115	-0.103234832445416	0.105652138644183	0.977120139452096	RPUSD3	groupGroup2	76	8095	0.657019356807668	0.989221073183093	GTTCGACACAGTTATCGAGC	NA	NA	NA	NA	nontargeting	Nontargeting
SABETI-NT-115	1.91238745701666	0.209115529291768	-9.1451240541223	RRAGB	(Intercept)	24	2124	1.19122926644923e-19	5.33844165791386e-19	GTTCGACACAGTTATCGAGC	NA	NA	NA	NA	nontargeting	Nontargeting
SABETI-NT-115	0.0624645568860931	0.210230943162803	-0.297123515436644	RRAGB	groupGroup2	24	2124	0.467255576212082	0.978408224056149	GTTCGACACAGTTATCGAGC	NA	NA	NA	NA	nontargeting	Nontargeting
SABETI-NT-115	1.67397643357165	0.183147922762399	-9.14002413089514	RRAGC	(Intercept)	29	2847	1.24876792596538e-19	5.58635106858643e-19	GTTCGACACAGTTATCGAGC	NA	NA	NA	NA	nontargeting	Nontargeting
SABETI-NT-115	-0.00151339575440957	0.184071286658801	0.00822179157803591	RRAGC	groupGroup2	29	2847	0.0131199333111121	0.693012197039257	GTTCGACACAGTTATCGAGC	NA	NA	NA	NA	nontargeting	Nontargeting
SABETI-NT-115	3.0910424533583	0.367821851164624	-8.40364008709982	RRAS	(Intercept)	8	660	8.65695836891374e-17	2.92319206862967e-16	GTTCGACACAGTTATCGAGC	NA	NA	NA	NA	nontargeting	Nontargeting
SABETI-NT-115	0.12565021540895	0.369907859476407	-0.339679766704076	RRAS	groupGroup2	8	660	0.531804598948638	0.982625865429714	GTTCGACACAGTTATCGAGC	NA	NA	NA	NA	nontargeting	Nontargeting
SABETI-NT-115	-0.543248810471224	0.0696854832211626	7.79572423638223	RRM1	(Intercept)	135	12731	1.28080209581177e-14	3.37150032321066e-14	GTTCGACACAGTTATCGAGC	NA	NA	NA	NA	nontargeting	Nontargeting
SABETI-NT-115	0.0691270261332967	0.0700543588325994	-0.986762669521841	RRM1	groupGroup2	135	12731	0.647517998597484	0.988707791143698	GTTCGACACAGTTATCGAGC	NA	NA	NA	NA	nontargeting	Nontargeting
SABETI-NT-115	-0.0335226920386434	0.0838275022599662	0.399900881391918	RRP1	(Intercept)	106	10080	0.621540953852222	0.63931112394917	GTTCGACACAGTTATCGAGC	NA	NA	NA	NA	nontargeting	Nontargeting
SABETI-NT-115	0.0176602117731866	0.084256586926391	-0.209600369744564	RRP1	groupGroup2	106	10080	0.332040817924986	0.96443996515335	GTTCGACACAGTTATCGAGC	NA	NA	NA	NA	nontargeting	Nontargeting
SABETI-NT-115	-0.190808170671269	0.0785503316752456	2.42911985986433	RRP1B	(Intercept)	115	10879	0.0302710553887276	0.0340283215448778	GTTCGACACAGTTATCGAGC	NA	NA	NA	NA	nontargeting	Nontargeting
SABETI-NT-115	0.0326150272293021	0.0789568715357359	-0.413073955375	RRP1B	groupGroup2	115	10879	0.640895138908328	0.988516279957958	GTTCGACACAGTTATCGAGC	NA	NA	NA	NA	nontargeting	Nontargeting
SABETI-NT-115	0.801036142571125	0.119401503605599	-6.70876093166353	RRP8	(Intercept)	63	5918	3.92567870274432e-11	7.27039661179775e-11	GTTCGACACAGTTATCGAGC	NA	NA	NA	NA	nontargeting	Nontargeting
SABETI-NT-115	0.00931909662843804	0.120009301483956	-0.0776531194932748	RRP8	groupGroup2	63	5918	0.123792026669592	0.908910934451386	GTTCGACACAGTTATCGAGC	NA	NA	NA	NA	nontargeting	Nontargeting
SABETI-NT-115	0.565313809050075	0.114627589317615	-4.93174298103468	RRP9	(Intercept)	68	6524	1.62998214297784e-06	2.21615867789805e-06	GTTCGACACAGTTATCGAGC	NA	NA	NA	NA	nontargeting	Nontargeting
SABETI-NT-115	0.0386962288752956	0.115223619687264	-0.335835907432205	RRP9	groupGroup2	68	6524	0.526010778064268	0.982542769425965	GTTCGACACAGTTATCGAGC	NA	NA	NA	NA	nontargeting	Nontargeting
SABETI-NT-115	0.80103614257111	0.12262753401564	-6.53226984462514	RRS1	(Intercept)	65	5190	1.29560603095244e-10	2.30130936993547e-10	GTTCGACACAGTTATCGAGC	NA	NA	NA	NA	nontargeting	Nontargeting
SABETI-NT-115	0.150640713017925	0.123331103585469	-1.22143326896876	RRS1	groupGroup2	65	5190	0.443844034367482	0.976660246148131	GTTCGACACAGTTATCGAGC	NA	NA	NA	NA	nontargeting	Nontargeting
SABETI-NT-115	1.53289783531177	0.172398162811624	-8.89161352019008	RSAD1	(Intercept)	33	3183	1.20455717541288e-18	4.93195371371837e-18	GTTCGACACAGTTATCGAGC	NA	NA	NA	NA	nontargeting	Nontargeting
SABETI-NT-115	3.02706957637488e-06	0.173268518804508	-1.74703956452135e-05	RSAD1	groupGroup2	33	3183	2.78787179119888e-05	0.050499937704043	GTTCGACACAGTTATCGAGC	NA	NA	NA	NA	nontargeting	Nontargeting
SABETI-NT-115	-0.214011067750924	0.0767617162710814	2.78799221991275	RSF1	(Intercept)	115	11040	0.0106071634943453	0.0121659712186022	GTTCGACACAGTTATCGAGC	NA	NA	NA	NA	nontargeting	Nontargeting
SABETI-NT-115	0.0576362406563232	0.0771671006466435	-0.746901725908373	RSF1	groupGroup2	115	11040	0.910245768166936	0.997790120513625	GTTCGACACAGTTATCGAGC	NA	NA	NA	NA	nontargeting	Nontargeting
SABETI-NT-115	-1.87092766875666	0.0459749113678769	40.6945356302283	RSL1D1	(Intercept)	176	17172	0	0	GTTCGACACAGTTATCGAGC	NA	NA	NA	NA	nontargeting	Nontargeting
SABETI-NT-115	0.109739477111199	0.0462181299053404	-2.37438159735059	RSL1D1	groupGroup2	176	17172	0.0351567460079152	0.805137120159766	GTTCGACACAGTTATCGAGC	NA	NA	NA	NA	nontargeting	Nontargeting
SABETI-NT-115	0.921988752988793	0.128458378732413	-7.1773344960966	RSPRY1	(Intercept)	54	4578	1.42167253599189e-12	2.99122840301169e-12	GTTCGACACAGTTATCGAGC	NA	NA	NA	NA	nontargeting	Nontargeting
SABETI-NT-115	0.198192258327035	0.129229600251241	-1.53364444323685	RSPRY1	groupGroup2	54	4578	0.250234296720382	0.951533495684471	GTTCGACACAGTTATCGAGC	NA	NA	NA	NA	nontargeting	Nontargeting
SABETI-NT-115	-0.0224728558520595	0.0851505857045746	0.263918981485669	RTCB	(Intercept)	111	9430	0.416315302109062	0.435900091571334	GTTCGACACAGTTATCGAGC	NA	NA	NA	NA	nontargeting	Nontargeting
SABETI-NT-115	0.131565973328027	0.0856266561839407	-1.53650719520568	RTCB	groupGroup2	111	9430	0.248828068927978	0.951425783321437	GTTCGACACAGTTATCGAGC	NA	NA	NA	NA	nontargeting	Nontargeting
SABETI-NT-115	1.05961013086485	0.133942625638683	-7.91092548628396	RTL10	(Intercept)	49	5001	5.10964840383942e-15	1.41078184839091e-14	GTTCGACACAGTTATCGAGC	NA	NA	NA	NA	nontargeting	Nontargeting
SABETI-NT-115	-0.0316572370702836	0.134599628710031	0.235195575007737	RTL10	groupGroup2	49	5001	0.3718861193726	0.969488857740932	GTTCGACACAGTTATCGAGC	NA	NA	NA	NA	nontargeting	Nontargeting
SABETI-NT-115	2.17475172148424	0.246312500544941	-8.82923812909544	RTN2	(Intercept)	18	1392	2.10782256232794e-18	8.43184070580972e-18	GTTCGACACAGTTATCGAGC	NA	NA	NA	NA	nontargeting	Nontargeting
SABETI-NT-115	0.228622385054425	0.247818453373845	-0.922539794522638	RTN2	groupGroup2	18	1392	0.712494166038458	0.991545480975484	GTTCGACACAGTTATCGAGC	NA	NA	NA	NA	nontargeting	Nontargeting
SABETI-NT-115	1.20019208148603	0.143389415611298	-8.37015812059325	RUFY1	(Intercept)	41	4472	1.15081939125733e-16	3.83266086602948e-16	GTTCGACACAGTTATCGAGC	NA	NA	NA	NA	nontargeting	Nontargeting
SABETI-NT-115	-0.0325335138296634	0.144092105676959	0.225782763579016	RUFY1	groupGroup2	41	4472	0.357259232773192	0.968288408240878	GTTCGACACAGTTATCGAGC	NA	NA	NA	NA	nontargeting	Nontargeting
SABETI-NT-115	2.39789527279832	0.256850036807284	-9.33577936217107	RUNDC1	(Intercept)	15	1873	2.00501905340738e-20	9.60388878164462e-20	GTTCGACACAGTTATCGAGC	NA	NA	NA	NA	nontargeting	Nontargeting
SABETI-NT-115	-0.26049995134294	0.257865571943493	1.01021609585022	RUNDC1	groupGroup2	15	1873	0.624783538689008	0.987707257526603	GTTCGACACAGTTATCGAGC	NA	NA	NA	NA	nontargeting	Nontargeting
SABETI-NT-115	1.21924027645671	0.148605235518189	-8.20455801711966	RUSC1	(Intercept)	45	5113	4.62881468955972e-16	1.44001754159777e-15	GTTCGACACAGTTATCGAGC	NA	NA	NA	NA	nontargeting	Nontargeting
SABETI-NT-115	-0.261287249638434	0.149205547924116	1.75118990730372	RUSC1	groupGroup2	45	5113	0.159826406762108	0.924724856703992	GTTCGACACAGTTATCGAGC	NA	NA	NA	NA	nontargeting	Nontargeting
SABETI-NT-115	2.46243379393591	0.287487509041144	-8.56535924690731	RUSC1-AS1	(Intercept)	12	1265	2.15478804227862e-17	7.76783263916528e-17	GTTCGACACAGTTATCGAGC	NA	NA	NA	NA	nontargeting	Nontargeting
SABETI-NT-115	0.0134836452821481	0.288954744421645	-0.046663519261939	RUSC1-AS1	groupGroup2	12	1265	0.0744371878658601	0.869288027257181	GTTCGACACAGTTATCGAGC	NA	NA	NA	NA	nontargeting	Nontargeting
SABETI-NT-115	1.73649679055304	0.193155457457589	-8.99015131857879	RUSC2	(Intercept)	28	2296	4.93780557795846e-19	2.09599207387926e-18	GTTCGACACAGTTATCGAGC	NA	NA	NA	NA	nontargeting	Nontargeting
SABETI-NT-115	0.152242163802944	0.194268853177914	-0.783667383178087	RUSC2	groupGroup2	28	2296	0.866470611824422	0.996147857166332	GTTCGACACAGTTATCGAGC	NA	NA	NA	NA	nontargeting	Nontargeting
SABETI-NT-115	-0.673060421993215	0.0624475756335685	10.7780072351025	RUVBL2	(Intercept)	149	14490	8.74511360550174e-27	7.5471040644538e-26	GTTCGACACAGTTATCGAGC	NA	NA	NA	NA	nontargeting	Nontargeting
SABETI-NT-115	-0.134598920301545	0.0627333999323133	2.14557030938498	RUVBL2	groupGroup2	149	14490	0.0638145527134162	0.857848501406237	GTTCGACACAGTTATCGAGC	NA	NA	NA	NA	nontargeting	Nontargeting
SABETI-NT-115	2.39789527279842	0.258554313544162	-9.27424199553668	RXRA	(Intercept)	12	1187	3.57772876074272e-20	1.67627110314193e-19	GTTCGACACAGTTATCGAGC	NA	NA	NA	NA	nontargeting	Nontargeting
SABETI-NT-115	0.226715806783866	0.260169214388272	-0.871416732824964	RXRA	groupGroup2	12	1187	0.767053305403976	0.992962892578604	GTTCGACACAGTTATCGAGC	NA	NA	NA	NA	nontargeting	Nontargeting
SABETI-NT-115	2.6055346375766	0.2848430581048	-9.14726395269201	RXRB	(Intercept)	12	1576	1.16787418873664e-19	5.23748953069208e-19	GTTCGACACAGTTATCGAGC	NA	NA	NA	NA	nontargeting	Nontargeting
SABETI-NT-115	-0.286889831941011	0.285941711275654	1.00331578300041	RXRB	groupGroup2	12	1576	0.631417046710302	0.988182011873677	GTTCGACACAGTTATCGAGC	NA	NA	NA	NA	nontargeting	Nontargeting
SABETI-NT-115	1.73649679055299	0.188647978462371	-9.20495838177966	RYK	(Intercept)	27	2729	6.83607311577794e-20	3.12604718083724e-19	GTTCGACACAGTTATCGAGC	NA	NA	NA	NA	nontargeting	Nontargeting
SABETI-NT-115	-0.0189274532959907	0.189584223493551	0.0998366475184818	RYK	groupGroup2	27	2729	0.159051974256098	0.924512555269492	GTTCGACACAGTTATCGAGC	NA	NA	NA	NA	nontargeting	Nontargeting
SABETI-NT-115	2.337270650982	0.260565402033396	-8.96999614201441	RYR1	(Intercept)	15	1679	5.93049644120972e-19	2.49950096440135e-18	GTTCGACACAGTTATCGAGC	NA	NA	NA	NA	nontargeting	Nontargeting
SABETI-NT-115	-0.133352067461877	0.261738901757655	0.509485088255426	RYR1	groupGroup2	15	1679	0.779175504092448	0.99343561348246	GTTCGACACAGTTATCGAGC	NA	NA	NA	NA	nontargeting	Nontargeting
SABETI-NT-115	0.893817876022122	0.136396344884871	-6.55309258306424	SAC3D1	(Intercept)	53	5097	1.12715101243947e-10	2.01222721161138e-10	GTTCGACACAGTTATCGAGC	NA	NA	NA	NA	nontargeting	Nontargeting
SABETI-NT-115	0.00279654230358923	0.137086379077185	-0.0203998553497037	SAC3D1	groupGroup2	53	5097	0.032551201517304	0.798704549354884	GTTCGACACAGTTATCGAGC	NA	NA	NA	NA	nontargeting	Nontargeting
SABETI-NT-115	-0.539943022336718	0.0656531651109212	8.22417352498517	SAE1	(Intercept)	143	13287	3.93082748618274e-16	1.23293334460056e-15	GTTCGACACAGTTATCGAGC	NA	NA	NA	NA	nontargeting	Nontargeting
SABETI-NT-115	0.0227650403753291	0.0659904637414753	-0.344974699140069	SAE1	groupGroup2	143	13287	0.539773216716952	0.983021386819087	GTTCGACACAGTTATCGAGC	NA	NA	NA	NA	nontargeting	Nontargeting
SABETI-NT-115	1.38629436111987	0.173986621310054	-7.96782160996974	SALL2	(Intercept)	30	3749	3.22991511624804e-15	9.12910405530272e-15	GTTCGACACAGTTATCGAGC	NA	NA	NA	NA	nontargeting	Nontargeting
SABETI-NT-115	-0.136001451610783	0.17478132770216	0.77812346089131	SALL2	groupGroup2	30	3749	0.872992466157304	0.996280734028673	GTTCGACACAGTTATCGAGC	NA	NA	NA	NA	nontargeting	Nontargeting
SABETI-NT-115	0.61660710343763	0.119367736187027	-5.1656094279238	SAMD1	(Intercept)	65	6371	4.79313534145474e-07	6.69958892032342e-07	GTTCGACACAGTTATCGAGC	NA	NA	NA	NA	nontargeting	Nontargeting
SABETI-NT-115	-0.00286977375708926	0.119969092683468	0.023920942410234	SAMD1	groupGroup2	65	6371	0.0381686611322001	0.813264043238664	GTTCGACACAGTTATCGAGC	NA	NA	NA	NA	nontargeting	Nontargeting
SABETI-NT-115	3.7841896339183	0.544731000397152	-6.94689604806652	SAMD13	(Intercept)	4	143	7.46821272184612e-12	1.46803826828433e-11	GTTCGACACAGTTATCGAGC	NA	NA	NA	NA	nontargeting	Nontargeting
SABETI-NT-115	0.975342139664051	0.551286056162679	-1.76921242386047	SAMD13	groupGroup2	4	143	0.153716863306355	0.922575845680861	GTTCGACACAGTTATCGAGC	NA	NA	NA	NA	nontargeting	Nontargeting
SABETI-NT-115	1.04334960999305	0.132738250254693	-7.86020312902356	SAMD4B	(Intercept)	51	5987	7.67022045306044e-15	2.07380150664606e-14	GTTCGACACAGTTATCGAGC	NA	NA	NA	NA	nontargeting	Nontargeting
SABETI-NT-115	-0.2423913634148	0.133276602486095	1.81870905240167	SAMD4B	groupGroup2	51	5987	0.137911659843682	0.915162622949798	GTTCGACACAGTTATCGAGC	NA	NA	NA	NA	nontargeting	Nontargeting
SABETI-NT-115	1.07613943281604	0.147995670978647	-7.27142507412468	SAMHD1	(Intercept)	43	4624	7.11429322022406e-13	1.5440491029732e-12	GTTCGACACAGTTATCGAGC	NA	NA	NA	NA	nontargeting	Nontargeting
SABETI-NT-115	-0.0520376349235798	0.14871406907168	0.349917363222021	SAMHD1	groupGroup2	43	4624	0.547198568295934	0.983374632418454	GTTCGACACAGTTATCGAGC	NA	NA	NA	NA	nontargeting	Nontargeting
SABETI-NT-115	-0.687449159445297	0.0904356282880979	7.6015301984226	SAMSN1	(Intercept)	115	12205	5.85298920656116e-14	1.42865750487293e-13	GTTCGACACAGTTATCGAGC	NA	NA	NA	NA	nontargeting	Nontargeting
SABETI-NT-115	-0.0617550701261008	0.0908826650128918	0.679503292705389	SAMSN1	groupGroup2	115	12205	0.993638044055628	0.99981660793696	GTTCGACACAGTTATCGAGC	NA	NA	NA	NA	nontargeting	Nontargeting
SABETI-NT-115	0.852995881501833	0.131359541823418	-6.49359665587509	SAP30	(Intercept)	53	4828	1.67621903083549e-10	2.95029797891133e-10	GTTCGACACAGTTATCGAGC	NA	NA	NA	NA	nontargeting	Nontargeting
SABETI-NT-115	0.148462244464359	0.132104495310252	-1.12382431889006	SAP30	groupGroup2	53	4828	0.522175125026584	0.982254649979092	GTTCGACACAGTTATCGAGC	NA	NA	NA	NA	nontargeting	Nontargeting
SABETI-NT-115	0.616607103437621	0.112195589149697	-5.49582303645568	SAP30BP	(Intercept)	70	6048	7.77784685645632e-08	1.1347900662545e-07	GTTCGACACAGTTATCGAGC	NA	NA	NA	NA	nontargeting	Nontargeting
SABETI-NT-115	0.147004752327535	0.112836804423138	-1.30280853910278	SAP30BP	groupGroup2	70	6048	0.385280269542062	0.970554366028347	GTTCGACACAGTTATCGAGC	NA	NA	NA	NA	nontargeting	Nontargeting
SABETI-NT-115	1.95160817017001	0.213893218282524	-9.12421714835387	SAPCD2	(Intercept)	20	3242	1.44513158307219e-19	6.43051752336612e-19	GTTCGACACAGTTATCGAGC	NA	NA	NA	NA	nontargeting	Nontargeting
SABETI-NT-115	-0.481679605702562	0.21461277087229	2.24441259364381	SAPCD2	groupGroup2	20	3242	0.049611733944878	0.836740275749302	GTTCGACACAGTTATCGAGC	NA	NA	NA	NA	nontargeting	Nontargeting
SABETI-NT-115	-0.0112995552539356	0.0812674124976389	0.139041651587761	SARNP	(Intercept)	111	10480	0.221165529024742	0.236829523293066	GTTCGACACAGTTATCGAGC	NA	NA	NA	NA	nontargeting	Nontargeting
SABETI-NT-115	-0.0118951631625676	0.0816735751864134	0.145642738614269	SARNP	groupGroup2	111	10480	0.231593145690554	0.94718915843294	GTTCGACACAGTTATCGAGC	NA	NA	NA	NA	nontargeting	Nontargeting
SABETI-NT-115	1.01160091167848	0.133494046738979	-7.57787284444573	SARS2	(Intercept)	54	5171	7.0253281645933e-14	1.69961160779699e-13	GTTCGACACAGTTATCGAGC	NA	NA	NA	NA	nontargeting	Nontargeting
SABETI-NT-115	-0.0443104676211394	0.134142442654421	0.330323995480629	SARS2	groupGroup2	54	5171	0.517689672427208	0.981790170869101	GTTCGACACAGTTATCGAGC	NA	NA	NA	NA	nontargeting	Nontargeting
SABETI-NT-115	1.07613943281606	0.136918763223669	-7.85969291190638	SART1	(Intercept)	53	5028	7.70152685201154e-15	2.08180651639604e-14	GTTCGACACAGTTATCGAGC	NA	NA	NA	NA	nontargeting	Nontargeting
SABETI-NT-115	-0.0699732002246762	0.137568565668281	0.508642362335902	SART1	groupGroup2	53	5028	0.77799414048736	0.993341988097065	GTTCGACACAGTTATCGAGC	NA	NA	NA	NA	nontargeting	Nontargeting
SABETI-NT-115	0.382992252256108	0.10797602674655	-3.54701190436558	SATB2	(Intercept)	81	7232	0.000779253970465346	0.000937035277751839	GTTCGACACAGTTATCGAGC	NA	NA	NA	NA	nontargeting	Nontargeting
SABETI-NT-115	0.0651550081045612	0.108547307400591	-0.600245272451655	SATB2	groupGroup2	81	7232	0.90331442820324	0.997477891267021	GTTCGACACAGTTATCGAGC	NA	NA	NA	NA	nontargeting	Nontargeting
SABETI-NT-115	3.37872452581005	0.41857196434575	-8.07202778401841	SATB2-AS1	(Intercept)	6	704	1.38280272808242e-15	4.07673568307461e-15	GTTCGACACAGTTATCGAGC	NA	NA	NA	NA	nontargeting	Nontargeting
SABETI-NT-115	-0.224595689449642	0.420281574829922	0.53439337553765	SATB2-AS1	groupGroup2	6	704	0.81386119753408	0.994745136496563	GTTCGACACAGTTATCGAGC	NA	NA	NA	NA	nontargeting	Nontargeting
SABETI-NT-115	1.99243016469023	0.211566976331888	-9.41749132702392	SAYSD1	(Intercept)	22	2211	9.23987820511106e-21	4.55908754926929e-20	GTTCGACACAGTTATCGAGC	NA	NA	NA	NA	nontargeting	Nontargeting
SABETI-NT-115	-0.0352413744294597	0.212600728614899	0.16576318745029	SAYSD1	groupGroup2	22	2211	0.263313365154492	0.953543329191606	GTTCGACACAGTTATCGAGC	NA	NA	NA	NA	nontargeting	Nontargeting
SABETI-NT-115	2.28011223714198	0.247845480755453	-9.19973295535596	SBF1	(Intercept)	17	1382	7.17680857540048e-20	3.27601157423845e-19	GTTCGACACAGTTATCGAGC	NA	NA	NA	NA	nontargeting	Nontargeting
SABETI-NT-115	0.166153434025966	0.249300683017203	-0.666478053790574	SBF1	groupGroup2	17	1382	0.989788826632362	0.999610244669456	GTTCGACACAGTTATCGAGC	NA	NA	NA	NA	nontargeting	Nontargeting
SABETI-NT-115	2.17475172148416	0.231686156090836	-9.38662783386815	SBNO2	(Intercept)	20	1969	1.23903922474239e-20	6.04384120964145e-20	GTTCGACACAGTTATCGAGC	NA	NA	NA	NA	nontargeting	Nontargeting
SABETI-NT-115	-0.0960575854791652	0.232756268274521	0.412696019708787	SBNO2	groupGroup2	20	1969	0.640341317203538	0.988516279957958	GTTCGACACAGTTATCGAGC	NA	NA	NA	NA	nontargeting	Nontargeting
SABETI-NT-115	0.950976289862036	0.129045533409508	-7.36930806310239	SCAF1	(Intercept)	57	5140	3.43031813527222e-13	7.69928408693899e-13	GTTCGACACAGTTATCGAGC	NA	NA	NA	NA	nontargeting	Nontargeting
SABETI-NT-115	0.0307928038295674	0.129714965879103	-0.237388212076214	SCAF1	groupGroup2	57	5140	0.37528873238528	0.969609345226939	GTTCGACACAGTTATCGAGC	NA	NA	NA	NA	nontargeting	Nontargeting
SABETI-NT-115	1.53289783531178	0.172057482452021	-8.90921925315994	SCAMP1	(Intercept)	31	3172	1.02786375835476e-18	4.23588915917031e-18	GTTCGACACAGTTATCGAGC	NA	NA	NA	NA	nontargeting	Nontargeting
SABETI-NT-115	0.00883251586938923	0.172932949152836	-0.05107480045103	SCAMP1	groupGroup2	31	3172	0.0814681677907561	0.876268240871733	GTTCGACACAGTTATCGAGC	NA	NA	NA	NA	nontargeting	Nontargeting
SABETI-NT-115	2.12596155731472	0.227959254372942	-9.32605944497715	SCAMP1-AS1	(Intercept)	19	1858	2.19760549619844e-20	1.04897862471232e-19	GTTCGACACAGTTATCGAGC	NA	NA	NA	NA	nontargeting	Nontargeting
SABETI-NT-115	0.0109463159224037	0.229121686628003	-0.0477751193416094	SCAMP1-AS1	groupGroup2	19	1858	0.076209068406718	0.871436398799291	GTTCGACACAGTTATCGAGC	NA	NA	NA	NA	nontargeting	Nontargeting
SABETI-NT-115	0.159848700941886	0.0895570051939968	-1.78488216076034	SCAMP3	(Intercept)	100	9499	0.148560865646295	0.160977256935893	GTTCGACACAGTTATCGAGC	NA	NA	NA	NA	nontargeting	Nontargeting
SABETI-NT-115	-0.0492791894499452	0.0899911072501616	0.547600656951098	SCAMP3	groupGroup2	100	9499	0.832067723530436	0.994869759897653	GTTCGACACAGTTATCGAGC	NA	NA	NA	NA	nontargeting	Nontargeting
SABETI-NT-115	1.4092838793446	0.162872803868724	-8.65266542891029	SCAMP4	(Intercept)	41	3179	1.00620705766314e-17	3.755842322949e-17	GTTCGACACAGTTATCGAGC	NA	NA	NA	NA	nontargeting	Nontargeting
SABETI-NT-115	0.129226721268615	0.163794229046188	-0.788957718602985	SCAMP4	groupGroup2	41	3179	0.860273438205788	0.995767122368726	GTTCGACACAGTTATCGAGC	NA	NA	NA	NA	nontargeting	Nontargeting
SABETI-NT-115	0.460953793725818	0.116334044617039	-3.96232930130846	SCAND1	(Intercept)	76	7572	0.000148444142320555	0.000183920428321928	GTTCGACACAGTTATCGAGC	NA	NA	NA	NA	nontargeting	Nontargeting
SABETI-NT-115	-0.181044201655844	0.116856759123989	1.54928309678476	SCAND1	groupGroup2	76	7572	0.242627362607226	0.950396862527799	GTTCGACACAGTTATCGAGC	NA	NA	NA	NA	nontargeting	Nontargeting
SABETI-NT-115	1.736496790553	0.199705338715599	-8.69529478641506	SCAPER	(Intercept)	25	2913	6.91860980324008e-18	2.62711008687894e-17	GTTCGACACAGTTATCGAGC	NA	NA	NA	NA	nontargeting	Nontargeting
SABETI-NT-115	-0.165865845618076	0.200589189794083	0.826893242793128	SCAPER	groupGroup2	25	2913	0.816595147417056	0.994745136496563	GTTCGACACAGTTATCGAGC	NA	NA	NA	NA	nontargeting	Nontargeting
SABETI-NT-115	0.295286671836997	0.100549769170006	-2.93672152879572	SCD	(Intercept)	88	8823	0.00663403626399984	0.00767534509736557	GTTCGACACAGTTATCGAGC	NA	NA	NA	NA	nontargeting	Nontargeting
SABETI-NT-115	-0.120379899439785	0.101014025737065	1.19171470062116	SCD	groupGroup2	88	8823	0.466746263717128	0.9783831051153	GTTCGACACAGTTATCGAGC	NA	NA	NA	NA	nontargeting	Nontargeting
SABETI-NT-115	-0.318453731118527	0.0845874305938871	3.76478785184356	SCLT1	(Intercept)	114	10682	0.00033338108974401	0.000407066879123924	GTTCGACACAGTTATCGAGC	NA	NA	NA	NA	nontargeting	Nontargeting
SABETI-NT-115	0.0836342033475469	0.0850359278657355	-0.98351609074694	SCLT1	groupGroup2	114	10682	0.650706999825312	0.988792292998775	GTTCGACACAGTTATCGAGC	NA	NA	NA	NA	nontargeting	Nontargeting
SABETI-NT-115	0.416893803931781	0.100413318594105	-4.15177796898604	SCNM1	(Intercept)	85	7497	6.59804494449166e-05	8.29751148233668e-05	GTTCGACACAGTTATCGAGC	NA	NA	NA	NA	nontargeting	Nontargeting
SABETI-NT-115	0.067837870955767	0.100950598023736	-0.671990778497584	SCNM1	groupGroup2	85	7497	0.996820866149804	0.999889732061711	GTTCGACACAGTTATCGAGC	NA	NA	NA	NA	nontargeting	Nontargeting
SABETI-NT-115	1.3862943611199	0.156696350211997	-8.84701117316619	SCO1	(Intercept)	38	4308	1.79788791240639e-18	7.23951689297032e-18	GTTCGACACAGTTATCGAGC	NA	NA	NA	NA	nontargeting	Nontargeting
SABETI-NT-115	-0.178653096600544	0.157367891769564	1.1352576093613	SCO1	groupGroup2	38	4308	0.512534795876602	0.981431412270238	GTTCGACACAGTTATCGAGC	NA	NA	NA	NA	nontargeting	Nontargeting
SABETI-NT-115	1.1274327272036	0.144564216196089	-7.7988367859605	SCO2	(Intercept)	47	4359	1.24960822043915e-14	3.29361655538087e-14	GTTCGACACAGTTATCGAGC	NA	NA	NA	NA	nontargeting	Nontargeting
SABETI-NT-115	0.0224516666216343	0.145307925401134	-0.154510957056573	SCO2	groupGroup2	47	4359	0.245586255035536	0.951091891514952	GTTCGACACAGTTATCGAGC	NA	NA	NA	NA	nontargeting	Nontargeting
SABETI-NT-115	0.310671590676473	0.0946744699072225	-3.28147166792611	SCP2	(Intercept)	87	8761	0.00206533796892432	0.00244057384085254	GTTCGACACAGTTATCGAGC	NA	NA	NA	NA	nontargeting	Nontargeting
SABETI-NT-115	-0.0533329236785952	0.0951310175973162	0.56062601899572	SCP2	groupGroup2	87	8761	0.849894979439526	0.995452046562162	GTTCGACACAGTTATCGAGC	NA	NA	NA	NA	nontargeting	Nontargeting
SABETI-NT-115	1.64412347042198	0.183321090175062	-8.96854512948796	SCRIB	(Intercept)	28	2955	6.00913273159738e-19	2.53118690800608e-18	GTTCGACACAGTTATCGAGC	NA	NA	NA	NA	nontargeting	Nontargeting
SABETI-NT-115	-0.0374424375698485	0.184216894002374	0.203251920908871	SCRIB	groupGroup2	28	2955	0.322123734696522	0.96286150822027	GTTCGACACAGTTATCGAGC	NA	NA	NA	NA	nontargeting	Nontargeting
SABETI-NT-115	2.77258872223983	0.340739882249815	-8.13696566405192	SCUBE3	(Intercept)	9	503	8.1061520589875e-16	2.45408460603845e-15	GTTCGACACAGTTATCGAGC	NA	NA	NA	NA	nontargeting	Nontargeting
SABETI-NT-115	0.690103562624732	0.343792905649679	-2.00732345340465	SCUBE3	groupGroup2	9	503	0.0894304669050604	0.883443726849388	GTTCGACACAGTTATCGAGC	NA	NA	NA	NA	nontargeting	Nontargeting
SABETI-NT-115	0.801036142571124	0.119370192234822	-6.71052067165431	SCYL1	(Intercept)	56	5978	3.87862339113304e-11	7.18672534107796e-11	GTTCGACACAGTTATCGAGC	NA	NA	NA	NA	nontargeting	Nontargeting
SABETI-NT-115	-0.0041694500962058	0.119970611811038	0.0347539287602615	SCYL1	groupGroup2	56	5978	0.055448084117488	0.846198795804238	GTTCGACACAGTTATCGAGC	NA	NA	NA	NA	nontargeting	Nontargeting
SABETI-NT-115	0.704575876383567	0.11675803773994	-6.03449569744308	SDCBP	(Intercept)	64	6642	3.18919758233224e-09	5.06013880379688e-09	GTTCGACACAGTTATCGAGC	NA	NA	NA	NA	nontargeting	Nontargeting
SABETI-NT-115	-0.0679478583329354	0.11731492083734	0.579191954850713	SDCBP	groupGroup2	64	6642	0.875080682629902	0.996434557947155	GTTCGACACAGTTATCGAGC	NA	NA	NA	NA	nontargeting	Nontargeting
SABETI-NT-115	0.0706175672139539	0.0948992777698992	-0.744131766578659	SDF4	(Intercept)	85	8966	0.913593525651592	0.919284638894428	GTTCGACACAGTTATCGAGC	NA	NA	NA	NA	nontargeting	Nontargeting
SABETI-NT-115	0.0145185137625916	0.0953831094853948	-0.152212628010567	SDF4	groupGroup2	85	8966	0.241961531387198	0.950353454330111	GTTCGACACAGTTATCGAGC	NA	NA	NA	NA	nontargeting	Nontargeting
SABETI-NT-115	-0.137783702363065	0.076943778776638	1.79070620852974	SDHA	(Intercept)	110	11268	0.146680905793838	0.158997259787654	GTTCGACACAGTTATCGAGC	NA	NA	NA	NA	nontargeting	Nontargeting
SABETI-NT-115	-0.0310075720707257	0.0773223371808749	0.401017004933411	SDHA	groupGroup2	110	11268	0.623184791701344	0.987635247421261	GTTCGACACAGTTATCGAGC	NA	NA	NA	NA	nontargeting	Nontargeting
SABETI-NT-115	3.2245738459829	0.38895210757974	-8.29041360914036	SDHAF4	(Intercept)	6	873	2.25710675069956e-16	7.27408721477614e-16	GTTCGACACAGTTATCGAGC	NA	NA	NA	NA	nontargeting	Nontargeting
SABETI-NT-115	-0.296280352602395	0.390441172396672	0.758834809309985	SDHAF4	groupGroup2	6	873	0.895902759766192	0.99719284920979	GTTCGACACAGTTATCGAGC	NA	NA	NA	NA	nontargeting	Nontargeting
SABETI-NT-115	-0.907158248310873	0.0535633240599259	16.9361828122534	SDHB	(Intercept)	154	15728	4.86831980926594e-64	1.03011378462071e-62	GTTCGACACAGTTATCGAGC	NA	NA	NA	NA	nontargeting	Nontargeting
SABETI-NT-115	-0.0782687469278233	0.053817502725095	1.45433628400834	SDHB	groupGroup2	154	15728	0.291706191042424	0.95840687130098	GTTCGACACAGTTATCGAGC	NA	NA	NA	NA	nontargeting	Nontargeting
SABETI-NT-115	-0.310154928303841	0.0690189613690883	4.49376406354835	SDHC	(Intercept)	125	12644	1.39950309540433e-05	1.81438944967313e-05	GTTCGACACAGTTATCGAGC	NA	NA	NA	NA	nontargeting	Nontargeting
SABETI-NT-115	-0.0695798556103848	0.0693469672020554	1.00335830704248	SDHC	groupGroup2	125	12644	0.631376025763794	0.988182011873677	GTTCGACACAGTTATCGAGC	NA	NA	NA	NA	nontargeting	Nontargeting
SABETI-NT-115	2.77258872223979	0.32757248216826	-8.46404650319691	SDSL	(Intercept)	11	775	5.16513537245484e-17	1.78736109313457e-16	GTTCGACACAGTTATCGAGC	NA	NA	NA	NA	nontargeting	Nontargeting
SABETI-NT-115	0.246830170976653	0.329617266246313	-0.748838717666582	SDSL	groupGroup2	11	775	0.907908840849692	0.997678799864902	GTTCGACACAGTTATCGAGC	NA	NA	NA	NA	nontargeting	Nontargeting
SABETI-NT-115	-0.895624095065603	0.0530428756808648	16.8849083608169	SEC11A	(Intercept)	156	15682	1.16212936470041e-63	2.45198181455029e-62	GTTCGACACAGTTATCGAGC	NA	NA	NA	NA	nontargeting	Nontargeting
SABETI-NT-115	-0.0550711198332085	0.0532988589554612	1.03325138497296	SEC11A	groupGroup2	156	15682	0.602972543029336	0.986067527912334	GTTCGACACAGTTATCGAGC	NA	NA	NA	NA	nontargeting	Nontargeting
SABETI-NT-115	-1.04612210604672	0.0494646865479754	21.1488675872249	SEC13	(Intercept)	164	16025	5.65290831747298e-99	1.53176061033748e-97	GTTCGACACAGTTATCGAGC	NA	NA	NA	NA	nontargeting	Nontargeting
SABETI-NT-115	0.0347355885877345	0.0497215914679403	-0.698601705259806	SEC13	groupGroup2	164	16025	0.969601955470978	0.999094490831124	GTTCGACACAGTTATCGAGC	NA	NA	NA	NA	nontargeting	Nontargeting
SABETI-NT-115	1.36382150526783	0.156145436825757	-8.73430266674858	SEC14L1	(Intercept)	39	4350	4.90327699599138e-18	1.88980211826609e-17	GTTCGACACAGTTATCGAGC	NA	NA	NA	NA	nontargeting	Nontargeting
SABETI-NT-115	-0.177878846162444	0.156816906493108	1.13430911334972	SEC14L1	groupGroup2	39	4350	0.513329815489364	0.981520250724403	GTTCGACACAGTTATCGAGC	NA	NA	NA	NA	nontargeting	Nontargeting
SABETI-NT-115	1.04334960999305	0.138185123212365	-7.55037579833843	SEC16A	(Intercept)	51	4838	8.68008219341142e-14	2.07822746897924e-13	GTTCGACACAGTTATCGAGC	NA	NA	NA	NA	nontargeting	Nontargeting
SABETI-NT-115	-0.0158789150344897	0.138873492067024	0.114340863746885	SEC16A	groupGroup2	51	4838	0.182064819380324	0.933080500408534	GTTCGACACAGTTATCGAGC	NA	NA	NA	NA	nontargeting	Nontargeting
SABETI-NT-115	0.776034840365695	0.125972219766665	-6.16036489476112	SEC23IP	(Intercept)	58	5438	1.45155025467148e-09	2.36364873538772e-09	GTTCGACACAGTTATCGAGC	NA	NA	NA	NA	nontargeting	Nontargeting
SABETI-NT-115	0.0824059483950908	0.126650576837286	-0.650655926352091	SEC23IP	groupGroup2	58	5438	0.969462760426224	0.999094490831124	GTTCGACACAGTTATCGAGC	NA	NA	NA	NA	nontargeting	Nontargeting
SABETI-NT-115	-0.740312649002376	0.0681109993507939	10.8692084400278	SEC31A	(Intercept)	147	13088	3.23193461953028e-27	2.87207645711991e-26	GTTCGACACAGTTATCGAGC	NA	NA	NA	NA	nontargeting	Nontargeting
SABETI-NT-115	0.150853080904484	0.0684874755757074	-2.20263748424671	SEC31A	groupGroup2	147	13088	0.05524061946981	0.845897243093958	GTTCGACACAGTTATCGAGC	NA	NA	NA	NA	nontargeting	Nontargeting
SABETI-NT-115	-0.0335226920386496	0.0830770596529238	0.403513222286627	SEC63	(Intercept)	106	9955	0.626858580599454	0.644507232359301	GTTCGACACAGTTATCGAGC	NA	NA	NA	NA	nontargeting	Nontargeting
SABETI-NT-115	0.0669741473920698	0.0835195418779624	-0.801897925756483	SEC63	groupGroup2	106	9955	0.845224012177022	0.995183505966124	GTTCGACACAGTTATCGAGC	NA	NA	NA	NA	nontargeting	Nontargeting
SABETI-NT-115	1.67397643357167	0.194095825385535	-8.6244844794917	SEL1L3	(Intercept)	26	2448	1.28764021612611e-17	4.75206799566222e-17	GTTCGACACAGTTATCGAGC	NA	NA	NA	NA	nontargeting	Nontargeting
SABETI-NT-115	0.110847916873391	0.195167862074846	-0.567961936432346	SEL1L3	groupGroup2	26	2448	0.859878371648928	0.995767122368726	GTTCGACACAGTTATCGAGC	NA	NA	NA	NA	nontargeting	Nontargeting
SABETI-NT-115	1.27866369692754	0.156913968581755	-8.14882007309201	SELENBP1	(Intercept)	41	3651	7.34984503625312e-16	2.23593188473549e-15	GTTCGACACAGTTATCGAGC	NA	NA	NA	NA	nontargeting	Nontargeting
SABETI-NT-115	0.0769897282393866	0.157758558361682	-0.488022513890357	SELENBP1	groupGroup2	41	3651	0.74893221163066	0.992564398266389	GTTCGACACAGTTATCGAGC	NA	NA	NA	NA	nontargeting	Nontargeting
SABETI-NT-115	0.565313809050061	0.122424017042238	-4.61767080273978	SELENOI	(Intercept)	70	6810	7.76142466514812e-06	1.0190966003684e-05	GTTCGACACAGTTATCGAGC	NA	NA	NA	NA	nontargeting	Nontargeting
SABETI-NT-115	-0.108848988758715	0.122999644932239	0.884953682741773	SELENOI	groupGroup2	70	6810	0.752363225509364	0.992643378571158	GTTCGACACAGTTATCGAGC	NA	NA	NA	NA	nontargeting	Nontargeting
SABETI-NT-115	2.60553463757663	0.302567473487287	-8.61141684380726	SELENOM	(Intercept)	9	1072	1.44326151436349e-17	5.2985484953942e-17	GTTCGACACAGTTATCGAGC	NA	NA	NA	NA	nontargeting	Nontargeting
SABETI-NT-115	0.0703697363931966	0.304188312413742	-0.231336095180025	SELENOM	groupGroup2	9	1072	0.365892585615932	0.969086678825001	GTTCGACACAGTTATCGAGC	NA	NA	NA	NA	nontargeting	Nontargeting
SABETI-NT-115	1.73649679055303	0.187855527552955	-9.24378863466514	SELENOO	(Intercept)	28	2543	4.75840609185984e-20	2.2058386163902e-19	GTTCGACACAGTTATCGAGC	NA	NA	NA	NA	nontargeting	Nontargeting
SABETI-NT-115	0.0635212223358053	0.188860620783633	-0.336339158858204	SELENOO	groupGroup2	28	2543	0.526769752656626	0.982542769425965	GTTCGACACAGTTATCGAGC	NA	NA	NA	NA	nontargeting	Nontargeting
SABETI-NT-115	-0.171850256926664	0.0825368914970069	2.08210236428513	SELENOW	(Intercept)	112	10585	0.0746662412842934	0.0823831864012497	GTTCGACACAGTTATCGAGC	NA	NA	NA	NA	nontargeting	Nontargeting
SABETI-NT-115	0.0175434792175009	0.08295874620122	-0.211472328366058	SELENOW	groupGroup2	112	10585	0.334962554582314	0.964737298253994	GTTCGACACAGTTATCGAGC	NA	NA	NA	NA	nontargeting	Nontargeting
SABETI-NT-115	2.33727065098197	0.249228460741072	-9.37802466071564	SEMA4B	(Intercept)	17	2246	1.34440461988652e-20	6.53635449479735e-20	GTTCGACACAGTTATCGAGC	NA	NA	NA	NA	nontargeting	Nontargeting
SABETI-NT-115	-0.400634669612467	0.250094032184338	1.60193614423062	SEMA4B	groupGroup2	17	2246	0.21833946159674	0.944005200912023	GTTCGACACAGTTATCGAGC	NA	NA	NA	NA	nontargeting	Nontargeting
SABETI-NT-115	0.776034840365707	0.122173694633214	-6.35189794902656	SENP1	(Intercept)	60	5685	4.25348805235506e-10	7.23305368003804e-10	GTTCGACACAGTTATCGAGC	NA	NA	NA	NA	nontargeting	Nontargeting
SABETI-NT-115	0.0544386475835324	0.122818956516697	-0.443243039409241	SENP1	groupGroup2	60	5685	0.68482009786518	0.990468758914654	GTTCGACACAGTTATCGAGC	NA	NA	NA	NA	nontargeting	Nontargeting
SABETI-NT-115	0.936377490440888	0.13025427800429	-7.18884250703879	SENP2	(Intercept)	54	5011	1.30685786061141e-12	2.75986985151838e-12	GTTCGACACAGTTATCGAGC	NA	NA	NA	NA	nontargeting	Nontargeting
SABETI-NT-115	0.0650806355253133	0.130949540693714	-0.496990177900163	SENP2	groupGroup2	54	5011	0.76160804452803	0.992643378571158	GTTCGACACAGTTATCGAGC	NA	NA	NA	NA	nontargeting	Nontargeting
SABETI-NT-115	-0.0712630200214985	0.087656826596819	0.81297741189372	SENP5	(Intercept)	100	8700	0.83246201791344	0.842726088651454	GTTCGACACAGTTATCGAGC	NA	NA	NA	NA	nontargeting	Nontargeting
SABETI-NT-115	0.264630578727071	0.0881914008245819	-3.00063924887005	SENP5	groupGroup2	100	8700	0.00538827077014966	0.577426523582008	GTTCGACACAGTTATCGAGC	NA	NA	NA	NA	nontargeting	Nontargeting
SABETI-NT-115	2.3372706509819	0.250611608090398	-9.32626652369123	SEPSECS	(Intercept)	16	1477	2.1933178258657e-20	1.04703049616693e-19	GTTCGACACAGTTATCGAGC	NA	NA	NA	NA	nontargeting	Nontargeting
SABETI-NT-115	0.0509516505361142	0.251938601465372	-0.202238363790859	SEPSECS	groupGroup2	16	1477	0.320539234486004	0.962641410995871	GTTCGACACAGTTATCGAGC	NA	NA	NA	NA	nontargeting	Nontargeting
SABETI-NT-115	3.56104608260401	0.461379124529815	-7.71826442349991	SEPSECS-AS1	(Intercept)	5	568	2.35848732065588e-14	6.01879624044296e-14	GTTCGACACAGTTATCGAGC	NA	NA	NA	NA	nontargeting	Nontargeting
SABETI-NT-115	-0.19449765829237	0.463322400616343	0.419789023871145	SEPSECS-AS1	groupGroup2	5	568	0.650720832133274	0.988792292998775	GTTCGACACAGTTATCGAGC	NA	NA	NA	NA	nontargeting	Nontargeting
SABETI-NT-115	0.228841572428856	0.111826823799362	-2.04639249022614	SEPTIN5	(Intercept)	78	7934	0.0814355406931432	0.0896736893823771	GTTCGACACAGTTATCGAGC	NA	NA	NA	NA	nontargeting	Nontargeting
SABETI-NT-115	-0.0641584441520063	0.112371391631492	0.570949983091833	SEPTIN5	groupGroup2	78	7934	0.863932904242586	0.996035813150542	GTTCGACACAGTTATCGAGC	NA	NA	NA	NA	nontargeting	Nontargeting
SABETI-NT-115	0.302949544582568	0.0988753719741007	-3.06395352587824	SEPTIN9	(Intercept)	91	8062	0.0043686568006311	0.00509288420742583	GTTCGACACAGTTATCGAGC	NA	NA	NA	NA	nontargeting	Nontargeting
SABETI-NT-115	0.0370141426923213	0.0993893171023853	-0.372415705947466	SEPTIN9	groupGroup2	91	8062	0.580833276144056	0.985095168710687	GTTCGACACAGTTATCGAGC	NA	NA	NA	NA	nontargeting	Nontargeting
SABETI-NT-115	-2.27434927885404	0.0427933046640607	53.1473158408379	SERF2	(Intercept)	175	17239	0	0	GTTCGACACAGTTATCGAGC	NA	NA	NA	NA	nontargeting	Nontargeting
SABETI-NT-115	-0.0439907313040313	0.0430063869626384	1.02288832917418	SERF2	groupGroup2	175	17239	0.612721296442112	0.986917288063338	GTTCGACACAGTTATCGAGC	NA	NA	NA	NA	nontargeting	Nontargeting
SABETI-NT-115	0.334202088086675	0.101117543668334	-3.30508511147045	SERPINB1	(Intercept)	83	7759	0.0018989512433321	0.00224736280417548	GTTCGACACAGTTATCGAGC	NA	NA	NA	NA	nontargeting	Nontargeting
SABETI-NT-115	0.0529128356404805	0.101649511315096	-0.520541957909267	SERPINB1	groupGroup2	83	7759	0.794628216426598	0.993794252225375	GTTCGACACAGTTATCGAGC	NA	NA	NA	NA	nontargeting	Nontargeting
SABETI-NT-115	-0.420502985472699	0.0750504419335566	5.60293816584022	SERPINB6	(Intercept)	118	12392	4.21496846655622e-08	6.23814902753128e-08	GTTCGACACAGTTATCGAGC	NA	NA	NA	NA	nontargeting	Nontargeting
SABETI-NT-115	-0.0269176551684157	0.0754226849797087	0.356890704377038	SERPINB6	groupGroup2	118	12392	0.557652742264132	0.983801814132836	GTTCGACACAGTTATCGAGC	NA	NA	NA	NA	nontargeting	Nontargeting
SABETI-NT-115	1.736496790553	0.201698129094459	-8.60938471937814	SERPINB9	(Intercept)	28	2343	1.46907497139126e-17	5.38883186691346e-17	GTTCGACACAGTTATCGAGC	NA	NA	NA	NA	nontargeting	Nontargeting
SABETI-NT-115	0.0896065928114825	0.202791890465261	-0.4418647738127	SERPINB9	groupGroup2	28	2343	0.682825874510288	0.990468758914654	GTTCGACACAGTTATCGAGC	NA	NA	NA	NA	nontargeting	Nontargeting
SABETI-NT-115	1.48160454092423	0.190853010054443	-7.76306614447204	SESN2	(Intercept)	25	3011	1.65800697655916e-14	4.30739174622741e-14	GTTCGACACAGTTATCGAGC	NA	NA	NA	NA	nontargeting	Nontargeting
SABETI-NT-115	-0.00942231330184351	0.191810346865634	0.0491230710741793	SESN2	groupGroup2	25	3011	0.07835756491732	0.873538997636216	GTTCGACACAGTTATCGAGC	NA	NA	NA	NA	nontargeting	Nontargeting
SABETI-NT-115	1.64412347042198	0.17802710145883	-9.23524259480345	SETD6	(Intercept)	30	2512	5.15402762166006e-20	2.38225739029918e-19	GTTCGACACAGTTATCGAGC	NA	NA	NA	NA	nontargeting	Nontargeting
SABETI-NT-115	0.180195791149009	0.179090070850169	-1.00617410163272	SETD6	groupGroup2	30	2512	0.628663655848532	0.98796164678784	GTTCGACACAGTTATCGAGC	NA	NA	NA	NA	nontargeting	Nontargeting
SABETI-NT-115	0.616607103437597	0.120715548442786	-5.10793440771918	SETDB1	(Intercept)	65	5710	6.51399330972046e-07	9.04166416677195e-07	GTTCGACACAGTTATCGAGC	NA	NA	NA	NA	nontargeting	Nontargeting
SABETI-NT-115	0.149971379966835	0.121396011384499	-1.23538968254755	SETDB1	groupGroup2	65	5710	0.43337102156459	0.97600765468562	GTTCGACACAGTTATCGAGC	NA	NA	NA	NA	nontargeting	Nontargeting
SABETI-NT-115	1.45691192833387	0.165491077040101	-8.80356786838023	SETMAR	(Intercept)	36	2446	2.65067933084504e-18	1.04946616666368e-17	GTTCGACACAGTTATCGAGC	NA	NA	NA	NA	nontargeting	Nontargeting
SABETI-NT-115	0.386846390269354	0.166676748354002	-2.32093794779184	SETMAR	groupGroup2	36	2446	0.0405803861996472	0.818716350790193	GTTCGACACAGTTATCGAGC	NA	NA	NA	NA	nontargeting	Nontargeting
SABETI-NT-115	-0.181374138437918	0.0941886140938011	1.92564823448077	SETX	(Intercept)	104	9689	0.108296623221343	0.118395987683258	GTTCGACACAGTTATCGAGC	NA	NA	NA	NA	nontargeting	Nontargeting
SABETI-NT-115	0.0396161948954605	0.0946743654559124	-0.418446901700215	SETX	groupGroup2	104	9689	0.648759197928974	0.988707791143698	GTTCGACACAGTTATCGAGC	NA	NA	NA	NA	nontargeting	Nontargeting
SABETI-NT-115	-0.482005185230489	0.0635603267743247	7.58342836942739	SF1	(Intercept)	138	13552	6.73082761876492e-14	1.6317436205788e-13	GTTCGACACAGTTATCGAGC	NA	NA	NA	NA	nontargeting	Nontargeting
SABETI-NT-115	-0.0398936593573082	0.0638703387157351	0.624603848350659	SF1	groupGroup2	138	13552	0.935537813402336	0.998254893585322	GTTCGACACAGTTATCGAGC	NA	NA	NA	NA	nontargeting	Nontargeting
SABETI-NT-115	-0.0765400771223271	0.0874168136004212	0.875576150283729	SF3A2	(Intercept)	104	9627	0.762520991199884	0.775830098912719	GTTCGACACAGTTATCGAGC	NA	NA	NA	NA	nontargeting	Nontargeting
SABETI-NT-115	0.0767126347138504	0.0878823091310739	-0.872901901103165	SF3A2	groupGroup2	104	9627	0.765433099968344	0.992869458234404	GTTCGACACAGTTATCGAGC	NA	NA	NA	NA	nontargeting	Nontargeting
SABETI-NT-115	-1.40598557401007	0.0625740168124206	22.4691596549542	SF3A3	(Intercept)	160	15815	1.66299242022897e-111	4.80838639992333e-110	GTTCGACACAGTTATCGAGC	NA	NA	NA	NA	nontargeting	Nontargeting
SABETI-NT-115	0.112654691861567	0.0629032866487288	-1.79091901017295	SF3A3	groupGroup2	160	15815	0.146612585188453	0.91926569206506	GTTCGACACAGTTATCGAGC	NA	NA	NA	NA	nontargeting	Nontargeting
SABETI-NT-115	-1.42529651892316	0.0434483688111481	32.8043735109672	SF3B2	(Intercept)	172	17007	1.02010238866007e-235	4.51613646052616e-234	GTTCGACACAGTTATCGAGC	NA	NA	NA	NA	nontargeting	Nontargeting
SABETI-NT-115	-0.0121761014984488	0.043665801992103	0.278847540705902	SF3B2	groupGroup2	172	17007	0.43927634272215	0.976514614102161	GTTCGACACAGTTATCGAGC	NA	NA	NA	NA	nontargeting	Nontargeting
SABETI-NT-115	-0.0606246218164327	0.0801098331907368	0.756768793564817	SF3B4	(Intercept)	108	10577	0.898376783726632	0.904970250034969	GTTCGACACAGTTATCGAGC	NA	NA	NA	NA	nontargeting	Nontargeting
SABETI-NT-115	-0.00271976625642031	0.0805133553652678	0.0337803119008201	SF3B4	groupGroup2	108	10577	0.0538953283763719	0.844336464769579	GTTCGACACAGTTATCGAGC	NA	NA	NA	NA	nontargeting	Nontargeting
SABETI-NT-115	-0.828452566908532	0.0602356863648835	13.7535175060528	SF3B6	(Intercept)	144	14430	9.70246409371378e-43	1.53837387887769e-41	GTTCGACACAGTTATCGAGC	NA	NA	NA	NA	nontargeting	Nontargeting
SABETI-NT-115	0.0383861032719482	0.0605479042061147	-0.633979057991435	SF3B6	groupGroup2	144	14430	0.947811021493894	0.998495915109317	GTTCGACACAGTTATCGAGC	NA	NA	NA	NA	nontargeting	Nontargeting
SABETI-NT-115	1.67397643357164	0.185878817864281	-9.0057406906573	SFI1	(Intercept)	31	1965	4.28429715067208e-19	1.82862133625432e-18	GTTCGACACAGTTATCGAGC	NA	NA	NA	NA	nontargeting	Nontargeting
SABETI-NT-115	0.399215625279375	0.187219608317722	-2.13233874841722	SFI1	groupGroup2	31	1965	0.065958017603049	0.860548527395581	GTTCGACACAGTTATCGAGC	NA	NA	NA	NA	nontargeting	Nontargeting
SABETI-NT-115	2.03498977910904	0.222449756667086	-9.14808723371439	SFMBT1	(Intercept)	20	1980	1.15900988075233e-19	5.19943091495218e-19	GTTCGACACAGTTATCGAGC	NA	NA	NA	NA	nontargeting	Nontargeting
SABETI-NT-115	0.0120275002424112	0.223584705638472	-0.0537939310654781	SFMBT1	groupGroup2	20	1980	0.0858013103434001	0.88012291170708	GTTCGACACAGTTATCGAGC	NA	NA	NA	NA	nontargeting	Nontargeting
SABETI-NT-115	2.97325941770189	0.351787742985662	-8.451856203026	SFR1	(Intercept)	9	811	5.7341517065719e-17	1.97394177684013e-16	GTTCGACACAGTTATCGAGC	NA	NA	NA	NA	nontargeting	Nontargeting
SABETI-NT-115	0.0137116694537034	0.353585705192958	-0.0387789134354872	SFR1	groupGroup2	9	811	0.061866686344918	0.856530522340617	GTTCGACACAGTTATCGAGC	NA	NA	NA	NA	nontargeting	Nontargeting
SABETI-NT-115	0.470003629245739	0.102661028086443	-4.57820886860772	SFSWAP	(Intercept)	74	8095	9.37948590187716e-06	1.22650608764367e-05	GTTCGACACAGTTATCGAGC	NA	NA	NA	NA	nontargeting	Nontargeting
SABETI-NT-115	-0.10798202616958	0.103133658743088	1.04701052484301	SFSWAP	groupGroup2	74	8095	0.590189448052182	0.985440495164722	GTTCGACACAGTTATCGAGC	NA	NA	NA	NA	nontargeting	Nontargeting
SABETI-NT-115	0.776034840365729	0.125097802306036	-6.20342504872514	SFT2D2	(Intercept)	58	5964	1.10494716652359e-09	1.8159573672624e-09	GTTCGACACAGTTATCGAGC	NA	NA	NA	NA	nontargeting	Nontargeting
SABETI-NT-115	-0.0437704669166828	0.125708074158901	0.348191372825859	SFT2D2	groupGroup2	58	5964	0.544607067226228	0.983083334187614	GTTCGACACAGTTATCGAGC	NA	NA	NA	NA	nontargeting	Nontargeting
SABETI-NT-115	0.526093095896783	0.106486428260092	-4.94047086086696	SFXN4	(Intercept)	81	6525	1.55868278960978e-06	2.12149596723055e-06	GTTCGACACAGTTATCGAGC	NA	NA	NA	NA	nontargeting	Nontargeting
SABETI-NT-115	0.14537779861669	0.10709515514519	-1.35746382195908	SFXN4	groupGroup2	81	6525	0.349267762438764	0.96694132931587	GTTCGACACAGTTATCGAGC	NA	NA	NA	NA	nontargeting	Nontargeting
SABETI-NT-115	1.40928387934459	0.16567464715301	-8.50633397180586	SGK3	(Intercept)	36	3071	3.59038739849878e-17	1.26447931141335e-16	GTTCGACACAGTTATCGAGC	NA	NA	NA	NA	nontargeting	Nontargeting
SABETI-NT-115	0.15418055200776	0.166628853606662	-0.925293241059632	SGK3	groupGroup2	36	3071	0.709626787162308	0.991330897845987	GTTCGACACAGTTATCGAGC	NA	NA	NA	NA	nontargeting	Nontargeting
SABETI-NT-115	0.980829253011722	0.138649366467367	-7.07417046324966	SGO2	(Intercept)	51	5458	3.006907674208e-12	6.12587481624318e-12	GTTCGACACAGTTATCGAGC	NA	NA	NA	NA	nontargeting	Nontargeting
SABETI-NT-115	-0.146918881309273	0.139274126278128	1.05488998736118	SGO2	groupGroup2	51	5458	0.582951284139442	0.985258980214817	GTTCGACACAGTTATCGAGC	NA	NA	NA	NA	nontargeting	Nontargeting
SABETI-NT-115	2.53142666542292	0.284599655392854	-8.89469336120104	SGPL1	(Intercept)	12	1007	1.17161653125578e-18	4.80248266113e-18	GTTCGACACAGTTATCGAGC	NA	NA	NA	NA	nontargeting	Nontargeting
SABETI-NT-115	0.237201428271818	0.286374597751028	-0.828290742735636	SGPL1	groupGroup2	12	1007	0.815011728415852	0.994745136496563	GTTCGACACAGTTATCGAGC	NA	NA	NA	NA	nontargeting	Nontargeting
SABETI-NT-115	0.595773016534775	0.113271131600925	-5.25970746574506	SGTA	(Intercept)	74	7276	2.88569512965234e-07	4.08194864750365e-07	GTTCGACACAGTTATCGAGC	NA	NA	NA	NA	nontargeting	Nontargeting
SABETI-NT-115	-0.103730408342979	0.11379781274065	0.91153253164351	SGTA	groupGroup2	74	7276	0.724029705748688	0.991983514355373	GTTCGACACAGTTATCGAGC	NA	NA	NA	NA	nontargeting	Nontargeting
SABETI-NT-115	1.95160817016991	0.206666754494961	-9.44326132637598	SGTB	(Intercept)	23	1876	7.22706865702806e-21	3.59872450725572e-20	GTTCGACACAGTTATCGAGC	NA	NA	NA	NA	nontargeting	Nontargeting
SABETI-NT-115	0.191655138783412	0.207915914508898	-0.921791577311943	SGTB	groupGroup2	23	1876	0.71327460331436	0.991545480975484	GTTCGACACAGTTATCGAGC	NA	NA	NA	NA	nontargeting	Nontargeting
SABETI-NT-115	2.46243379393587	0.26555681743895	-9.27271917807936	SH2D3A	(Intercept)	15	1620	3.62919402054172e-20	1.69933473084603e-19	GTTCGACACAGTTATCGAGC	NA	NA	NA	NA	nontargeting	Nontargeting
SABETI-NT-115	-0.171456459145665	0.266698214828108	0.642885664818463	SH2D3A	groupGroup2	15	1620	0.959403416396288	0.998771018743426	GTTCGACACAGTTATCGAGC	NA	NA	NA	NA	nontargeting	Nontargeting
SABETI-NT-115	1.99243016469019	0.214036517246817	-9.30883285861268	SH3BP1	(Intercept)	22	2218	2.58489444165388e-20	1.22612880221222e-19	GTTCGACACAGTTATCGAGC	NA	NA	NA	NA	nontargeting	Nontargeting
SABETI-NT-115	-0.0509960933480396	0.215068337369746	0.237115765024803	SH3BP1	groupGroup2	22	2218	0.374866035279554	0.969609345226939	GTTCGACACAGTTATCGAGC	NA	NA	NA	NA	nontargeting	Nontargeting
SABETI-NT-115	1.43281437675475	0.195549628436698	-7.3271137777619	SH3D19	(Intercept)	27	2215	4.70324337272754e-13	1.04025637202647e-12	GTTCGACACAGTTATCGAGC	NA	NA	NA	NA	nontargeting	Nontargeting
SABETI-NT-115	0.382985131471466	0.196822783435372	-1.94583739131614	SH3D19	groupGroup2	27	2215	0.103348551088421	0.895406791157165	GTTCGACACAGTTATCGAGC	NA	NA	NA	NA	nontargeting	Nontargeting
SABETI-NT-115	3.22457384598286	0.396525920573352	-8.13206319859325	SH3D21	(Intercept)	6	824	8.44089345941446e-16	2.55021395178934e-15	GTTCGACACAGTTATCGAGC	NA	NA	NA	NA	nontargeting	Nontargeting
SABETI-NT-115	-0.261265834757254	0.398110423320113	0.656264743279968	SH3D21	groupGroup2	6	824	0.976692403613478	0.999206065927133	GTTCGACACAGTTATCGAGC	NA	NA	NA	NA	nontargeting	Nontargeting
SABETI-NT-115	1.16315080980566	0.143307123335914	-8.11648983476711	SH3GL1	(Intercept)	43	4885	9.59721789086598e-16	2.88024388572968e-15	GTTCGACACAGTTATCGAGC	NA	NA	NA	NA	nontargeting	Nontargeting
SABETI-NT-115	-0.128584455338858	0.14395349850594	0.893236056597481	SH3GL1	groupGroup2	43	4885	0.743461545622124	0.99240170583401	GTTCGACACAGTTATCGAGC	NA	NA	NA	NA	nontargeting	Nontargeting
SABETI-NT-115	1.73649679055301	0.206765387501879	-8.39839206906537	SH3GL3	(Intercept)	22	2336	9.05267452156396e-17	3.05026697503442e-16	GTTCGACACAGTTATCGAGC	NA	NA	NA	NA	nontargeting	Nontargeting
SABETI-NT-115	0.0656110872552756	0.207862513857094	-0.315646559053852	SH3GL3	groupGroup2	22	2336	0.495458412102502	0.980283907662552	GTTCGACACAGTTATCGAGC	NA	NA	NA	NA	nontargeting	Nontargeting
SABETI-NT-115	1.76928661337601	0.198812440884639	-8.89927514346367	SH3PXD2A	(Intercept)	28	2197	1.12425172193739e-18	4.61607487193527e-18	GTTCGACACAGTTATCGAGC	NA	NA	NA	NA	nontargeting	Nontargeting
SABETI-NT-115	0.155848150594668	0.199958489772806	-0.779402518851504	SH3PXD2A	groupGroup2	28	2197	0.87148528105224	0.996249092645349	GTTCGACACAGTTATCGAGC	NA	NA	NA	NA	nontargeting	Nontargeting
SABETI-NT-115	1.21924027645671	0.151192777674603	-8.06414363972305	SHARPIN	(Intercept)	40	4150	1.47502008667724e-15	4.33464579636224e-15	GTTCGACACAGTTATCGAGC	NA	NA	NA	NA	nontargeting	Nontargeting
SABETI-NT-115	-0.0102511730888617	0.151949543023858	0.0674643232540169	SHARPIN	groupGroup2	40	4150	0.10757587357812	0.898852267488976	GTTCGACACAGTTATCGAGC	NA	NA	NA	NA	nontargeting	Nontargeting
SABETI-NT-115	1.45691192833385	0.164173614809037	-8.87421483670499	SHC1	(Intercept)	35	3603	1.40856989077414e-18	5.73088266198471e-18	GTTCGACACAGTTATCGAGC	NA	NA	NA	NA	nontargeting	Nontargeting
SABETI-NT-115	-0.0497538146342145	0.164966130700758	0.301600179520886	SHC1	groupGroup2	35	3603	0.474086257752256	0.978566790422313	GTTCGACACAGTTATCGAGC	NA	NA	NA	NA	nontargeting	Nontargeting
SABETI-NT-115	2.77258872223986	0.315832027716257	-8.77868132085307	SHLD3	(Intercept)	10	998	3.30804919169682e-18	1.29708932979308e-17	GTTCGACACAGTTATCGAGC	NA	NA	NA	NA	nontargeting	Nontargeting
SABETI-NT-115	0.00895468013156831	0.317439546479016	-0.0282090880953304	SHLD3	groupGroup2	10	998	0.0450092222840379	0.827059764442066	GTTCGACACAGTTATCGAGC	NA	NA	NA	NA	nontargeting	Nontargeting
SABETI-NT-115	-0.310154928303841	0.0732358179324077	4.2350169228682	SHMT2	(Intercept)	122	12389	4.57068989147376e-05	5.78765705210871e-05	GTTCGACACAGTTATCGAGC	NA	NA	NA	NA	nontargeting	Nontargeting
SABETI-NT-115	-0.0631464270705239	0.0735880149755465	0.858107493339881	SHMT2	groupGroup2	122	12389	0.781666220051954	0.993479527860273	GTTCGACACAGTTATCGAGC	NA	NA	NA	NA	nontargeting	Nontargeting
SABETI-NT-115	2.97325941770195	0.345032937717388	-8.61732052995274	SIDT2	(Intercept)	9	859	1.37078143840422e-17	5.04429600345856e-17	GTTCGACACAGTTATCGAGC	NA	NA	NA	NA	nontargeting	Nontargeting
SABETI-NT-115	-0.0265172187691226	0.346732399422959	0.0764774760398892	SIDT2	groupGroup2	9	859	0.121921533995556	0.907603448568711	GTTCGACACAGTTATCGAGC	NA	NA	NA	NA	nontargeting	Nontargeting
SABETI-NT-115	0.5553634781969	0.116442356062699	-4.76942838478689	SIGIRR	(Intercept)	69	7656	3.69498814072278e-06	4.93077882145059e-06	GTTCGACACAGTTATCGAGC	NA	NA	NA	NA	nontargeting	Nontargeting
SABETI-NT-115	-0.23500277092774	0.116940505112742	2.00959257616661	SIGIRR	groupGroup2	69	7656	0.088948655256271	0.882676937709819	GTTCGACACAGTTATCGAGC	NA	NA	NA	NA	nontargeting	Nontargeting
SABETI-NT-115	1.48160454092419	0.170618561058708	-8.68372427789019	SIGMAR1	(Intercept)	36	3520	7.66033188475382e-18	2.8952262213775e-17	GTTCGACACAGTTATCGAGC	NA	NA	NA	NA	nontargeting	Nontargeting
SABETI-NT-115	-0.0821684733184692	0.171421714279229	0.479335267786581	SIGMAR1	groupGroup2	36	3520	0.736599727475418	0.992381436035091	GTTCGACACAGTTATCGAGC	NA	NA	NA	NA	nontargeting	Nontargeting
SABETI-NT-115	-0.0280130362276659	0.0927216572576018	0.30211966714356	SIK3	(Intercept)	91	9095	0.47487831929623	0.494517651384589	GTTCGACACAGTTATCGAGC	NA	NA	NA	NA	nontargeting	Nontargeting
SABETI-NT-115	0.101753869516946	0.0932218977755167	-1.09152325735714	SIK3	groupGroup2	91	9095	0.550085407717626	0.983374632418454	GTTCGACACAGTTATCGAGC	NA	NA	NA	NA	nontargeting	Nontargeting
SABETI-NT-115	0.295286671837002	0.107723780030153	-2.74114658578029	SIN3A	(Intercept)	80	6940	0.0122450372592058	0.0140077742182444	GTTCGACACAGTTATCGAGC	NA	NA	NA	NA	nontargeting	Nontargeting
SABETI-NT-115	0.180797406272318	0.108338319634133	-1.66882232328215	SIN3A	groupGroup2	80	6940	0.190305194553765	0.935387026484859	GTTCGACACAGTTATCGAGC	NA	NA	NA	NA	nontargeting	Nontargeting
SABETI-NT-115	1.9924301646903	0.214961843179428	-9.26876200548404	SIPA1	(Intercept)	22	2114	3.7663786023045e-20	1.76097455087539e-19	GTTCGACACAGTTATCGAGC	NA	NA	NA	NA	nontargeting	Nontargeting
SABETI-NT-115	-0.0017048016312454	0.216045417305029	0.00789094095357937	SIPA1	groupGroup2	22	2114	0.012591989236542	0.687362871343472	GTTCGACACAGTTATCGAGC	NA	NA	NA	NA	nontargeting	Nontargeting
SABETI-NT-115	1.67397643357162	0.185689669400308	-9.01491417900516	SIPA1L3	(Intercept)	29	2528	3.94049335926854e-19	1.68728143102785e-18	GTTCGACACAGTTATCGAGC	NA	NA	NA	NA	nontargeting	Nontargeting
SABETI-NT-115	0.117725523075527	0.186729769709296	-0.630459317005551	SIPA1L3	groupGroup2	29	2528	0.94321177552215	0.998424682703438	GTTCGACACAGTTATCGAGC	NA	NA	NA	NA	nontargeting	Nontargeting
SABETI-NT-115	1.36382150526781	0.157358550034547	-8.66696792114819	SIRT2	(Intercept)	38	3068	8.87559859209796e-18	3.3319364845076e-17	GTTCGACACAGTTATCGAGC	NA	NA	NA	NA	nontargeting	Nontargeting
SABETI-NT-115	0.229470921380326	0.1583363027193	-1.44926285027088	SIRT2	groupGroup2	38	3068	0.294528383015676	0.958772397462965	GTTCGACACAGTTATCGAGC	NA	NA	NA	NA	nontargeting	Nontargeting
SABETI-NT-115	1.9123874570167	0.204833908810309	-9.33628356810644	SIRT3	(Intercept)	24	2094	1.99549761101624e-20	9.56025599569163e-20	GTTCGACACAGTTATCGAGC	NA	NA	NA	NA	nontargeting	Nontargeting
SABETI-NT-115	0.0991852894324887	0.205966586935583	-0.481560096267018	SIRT3	groupGroup2	24	2094	0.73976304240752	0.992381436035091	GTTCGACACAGTTATCGAGC	NA	NA	NA	NA	nontargeting	Nontargeting
SABETI-NT-115	1.83827948486291	0.200528551503152	-9.16717081474562	SIRT6	(Intercept)	24	2014	9.71191902795368e-20	4.38589532904188e-19	GTTCGACACAGTTATCGAGC	NA	NA	NA	NA	nontargeting	Nontargeting
SABETI-NT-115	0.206957642705548	0.201747037477134	-1.02582741879917	SIRT6	groupGroup2	24	2014	0.609945878902238	0.986835660077258	GTTCGACACAGTTATCGAGC	NA	NA	NA	NA	nontargeting	Nontargeting
SABETI-NT-115	1.7047480922384	0.188740811451084	-9.03221766999887	SIRT7	(Intercept)	28	3055	3.36454788754912e-19	1.44948942294284e-18	GTTCGACACAGTTATCGAGC	NA	NA	NA	NA	nontargeting	Nontargeting
SABETI-NT-115	-0.139909468007996	0.189584778071198	0.737978383240522	SIRT7	groupGroup2	28	3055	0.921055170443842	0.998009618252567	GTTCGACACAGTTATCGAGC	NA	NA	NA	NA	nontargeting	Nontargeting
SABETI-NT-115	2.77258872223979	0.319862096185546	-8.66807525900619	SIX5	(Intercept)	9	647	8.7897242713794e-18	3.30111851484967e-17	GTTCGACACAGTTATCGAGC	NA	NA	NA	NA	nontargeting	Nontargeting
SABETI-NT-115	0.46293143966546	0.322318433330572	-1.43625493237203	SIX5	groupGroup2	9	647	0.301859626062428	0.959733846058497	GTTCGACACAGTTATCGAGC	NA	NA	NA	NA	nontargeting	Nontargeting
SABETI-NT-115	0.65962448852129	0.140961191059018	-4.67947584413584	SKA1	(Intercept)	58	5745	5.7521848115802e-06	7.60112877760401e-06	GTTCGACACAGTTATCGAGC	NA	NA	NA	NA	nontargeting	Nontargeting
SABETI-NT-115	-0.0842411720223594	0.14164111448629	0.594750841433924	SKA1	groupGroup2	58	5745	0.895979936643906	0.99719284920979	GTTCGACACAGTTATCGAGC	NA	NA	NA	NA	nontargeting	Nontargeting
SABETI-NT-115	1.70474809223843	0.19094964832568	-8.9277362235873	SKAP2	(Intercept)	25	2733	8.69629855530686e-19	3.60808348877588e-18	GTTCGACACAGTTATCGAGC	NA	NA	NA	NA	nontargeting	Nontargeting
SABETI-NT-115	-0.0196481163371542	0.191897623862985	0.10238853374851	SKAP2	groupGroup2	25	2733	0.16310343083324	0.925357867133241	GTTCGACACAGTTATCGAGC	NA	NA	NA	NA	nontargeting	Nontargeting
SABETI-NT-115	1.21924027645671	0.14867340543157	-8.2007960530499	SKI	(Intercept)	44	3383	4.77600734515196e-16	1.48354069166948e-15	GTTCGACACAGTTATCGAGC	NA	NA	NA	NA	nontargeting	Nontargeting
SABETI-NT-115	0.254447219889431	0.149612601739701	-1.70070713917617	SKI	groupGroup2	44	3383	0.177995987741967	0.931476435915732	GTTCGACACAGTTATCGAGC	NA	NA	NA	NA	nontargeting	Nontargeting
SABETI-NT-115	-0.382475589883475	0.0866060435517451	4.41626905234338	SLBP	(Intercept)	103	10799	2.0083816280686e-05	2.58418209914473e-05	GTTCGACACAGTTATCGAGC	NA	NA	NA	NA	nontargeting	Nontargeting
SABETI-NT-115	0.0110369859741532	0.0870457761240786	-0.126795192892768	SLBP	groupGroup2	103	10799	0.201794998908752	0.939444609090247	GTTCGACACAGTTATCGAGC	NA	NA	NA	NA	nontargeting	Nontargeting
SABETI-NT-115	1.50692234890852	0.170986939066218	-8.81308453814086	SLC10A3	(Intercept)	32	3619	2.43497336437708e-18	9.67739589126398e-18	GTTCGACACAGTTATCGAGC	NA	NA	NA	NA	nontargeting	Nontargeting
SABETI-NT-115	-0.126648820793646	0.171760312188566	0.73735788657979	SLC10A3	groupGroup2	32	3619	0.92180947703507	0.998009618252567	GTTCGACACAGTTATCGAGC	NA	NA	NA	NA	nontargeting	Nontargeting
SABETI-NT-115	2.46243379393594	0.268118623356431	-9.18412068177165	SLC12A4	(Intercept)	14	1092	8.2980631850811e-20	3.76760228778629e-19	GTTCGACACAGTTATCGAGC	NA	NA	NA	NA	nontargeting	Nontargeting
SABETI-NT-115	0.241426657300465	0.269813920335179	-0.894789479358775	SLC12A4	groupGroup2	14	1092	0.741799270661196	0.992381436035091	GTTCGACACAGTTATCGAGC	NA	NA	NA	NA	nontargeting	Nontargeting
SABETI-NT-115	1.8746471290338	0.202448685538804	-9.25986317986975	SLC12A9	(Intercept)	23	2180	4.09388676216022e-20	1.90796504760301e-19	GTTCGACACAGTTATCGAGC	NA	NA	NA	NA	nontargeting	Nontargeting
SABETI-NT-115	0.088258295823328	0.203555738613187	-0.433582941088403	SLC12A9	groupGroup2	23	2180	0.670817350673614	0.989872928416365	GTTCGACACAGTTATCGAGC	NA	NA	NA	NA	nontargeting	Nontargeting
SABETI-NT-115	3.37872452581015	0.418846861171151	-8.06672996513042	SLC12A9-AS1	(Intercept)	6	544	1.44412019203382e-15	4.24808425741422e-15	GTTCGACACAGTTATCGAGC	NA	NA	NA	NA	nontargeting	Nontargeting
SABETI-NT-115	0.0443942499899015	0.421052366924354	-0.105436409998563	SLC12A9-AS1	groupGroup2	6	544	0.167940947872844	0.927911418054334	GTTCGACACAGTTATCGAGC	NA	NA	NA	NA	nontargeting	Nontargeting
SABETI-NT-115	3.78418963391818	1.1303464561948	-3.34781394958965	SLC14A2	(Intercept)	4	31	0.00162903345350411	0.00193334129583468	GTTCGACACAGTTATCGAGC	NA	NA	NA	NA	nontargeting	Nontargeting
SABETI-NT-115	2.29040899149562	1.14589957622417	-1.99878683875832	SLC14A2	groupGroup2	4	31	0.0912628448244766	0.885015825584775	GTTCGACACAGTTATCGAGC	NA	NA	NA	NA	nontargeting	Nontargeting
SABETI-NT-115	3.561046082604	0.473194425374734	-7.52554529733506	SLC16A3	(Intercept)	4	371	1.0500149686761e-13	2.49161457317188e-13	GTTCGACACAGTTATCGAGC	NA	NA	NA	NA	nontargeting	Nontargeting
SABETI-NT-115	0.231170157133293	0.476136580952521	-0.485512280259653	SLC16A3	groupGroup2	4	371	0.74537399238822	0.992540492831007	GTTCGACACAGTTATCGAGC	NA	NA	NA	NA	nontargeting	Nontargeting
SABETI-NT-115	2.68557734525011	0.302054101853589	-8.89104742749648	SLC16A4	(Intercept)	11	1539	1.2107106217318e-18	4.9560781925745e-18	GTTCGACACAGTTATCGAGC	NA	NA	NA	NA	nontargeting	Nontargeting
SABETI-NT-115	-0.372760061933877	0.303146399689114	1.22963710707484	SLC16A4	groupGroup2	11	1539	0.437666055997086	0.976345250047282	GTTCGACACAGTTATCGAGC	NA	NA	NA	NA	nontargeting	Nontargeting
SABETI-NT-115	2.60553463757656	0.294930793663594	-8.83439333414777	SLC17A7	(Intercept)	11	1205	2.01285882543508e-18	8.06702584079895e-18	GTTCGACACAGTTATCGAGC	NA	NA	NA	NA	nontargeting	Nontargeting
SABETI-NT-115	-0.0364934091491249	0.296372683121896	0.123133511377347	SLC17A7	groupGroup2	11	1205	0.195997250100646	0.937607209928621	GTTCGACACAGTTATCGAGC	NA	NA	NA	NA	nontargeting	Nontargeting
SABETI-NT-115	1.09294655113244	0.13952727628554	-7.83321068273238	SLC19A1	(Intercept)	50	4636	9.51132821707076e-15	2.54290579291267e-14	GTTCGACACAGTTATCGAGC	NA	NA	NA	NA	nontargeting	Nontargeting
SABETI-NT-115	0.00216350918198617	0.140233005897268	-0.0154279598311621	SLC19A1	groupGroup2	50	4636	0.024618485280778	0.769313516398716	GTTCGACACAGTTATCGAGC	NA	NA	NA	NA	nontargeting	Nontargeting
SABETI-NT-115	-0.416764663362098	0.075118349630673	5.54810729217513	SLC1A5	(Intercept)	122	12064	5.77557307345066e-08	8.48451928848537e-08	GTTCGACACAGTTATCGAGC	NA	NA	NA	NA	nontargeting	Nontargeting
SABETI-NT-115	-0.0109393820198975	0.0754948535396305	0.144902354359227	SLC1A5	groupGroup2	122	12064	0.230424064906706	0.946584592540004	GTTCGACACAGTTATCGAGC	NA	NA	NA	NA	nontargeting	Nontargeting
SABETI-NT-115	0.31845373111853	0.0993445342642235	-3.20554858379575	SLC20A1	(Intercept)	85	7620	0.00269610574880194	0.0031706561347439	GTTCGACACAGTTATCGAGC	NA	NA	NA	NA	nontargeting	Nontargeting
SABETI-NT-115	0.120106071725642	0.0998966019103664	-1.2023038764963	SLC20A1	groupGroup2	85	7620	0.458491631140272	0.977934802523314	GTTCGACACAGTTATCGAGC	NA	NA	NA	NA	nontargeting	Nontargeting
SABETI-NT-115	3.37872452581008	0.434134670110203	-7.78266459334475	SLC22A18	(Intercept)	6	612	1.42025446682161e-14	3.71858294219316e-14	GTTCGACACAGTTATCGAGC	NA	NA	NA	NA	nontargeting	Nontargeting
SABETI-NT-115	-0.119534619818936	0.436108531918389	0.274093742888078	SLC22A18	groupGroup2	6	612	0.431974835544242	0.975884853885178	GTTCGACACAGTTATCGAGC	NA	NA	NA	NA	nontargeting	Nontargeting
SABETI-NT-115	1.53289783531178	0.189099321226938	-8.10631061690671	SLC22A23	(Intercept)	32	2559	1.04359894619761e-15	3.11894112121182e-15	GTTCGACACAGTTATCGAGC	NA	NA	NA	NA	nontargeting	Nontargeting
SABETI-NT-115	0.169408884525089	0.190183318599375	-0.890766265794069	SLC22A23	groupGroup2	32	2559	0.746109152566814	0.992562585472229	GTTCGACACAGTTATCGAGC	NA	NA	NA	NA	nontargeting	Nontargeting
SABETI-NT-115	1.5069223489085	0.170595601282318	-8.83330131364118	SLC25A10	(Intercept)	32	3512	2.03261550647666e-18	8.14315045111954e-18	GTTCGACACAGTTATCGAGC	NA	NA	NA	NA	nontargeting	Nontargeting
SABETI-NT-115	-0.0936379201007824	0.171389183876243	0.546346729606909	SLC25A10	groupGroup2	32	3512	0.830344759342318	0.994869759897653	GTTCGACACAGTTATCGAGC	NA	NA	NA	NA	nontargeting	Nontargeting
SABETI-NT-115	1.09294655113243	0.136056375394152	-8.03304180319511	SLC25A19	(Intercept)	50	5404	1.90170503163295e-15	5.51904385581676e-15	GTTCGACACAGTTATCGAGC	NA	NA	NA	NA	nontargeting	Nontargeting
SABETI-NT-115	-0.164387856821035	0.136648128111349	1.2030011613996	SLC25A19	groupGroup2	50	5404	0.457951742238968	0.977934802523314	GTTCGACACAGTTATCGAGC	NA	NA	NA	NA	nontargeting	Nontargeting
SABETI-NT-115	1.80318816505166	0.195648105032796	-9.21648673647722	SLC25A22	(Intercept)	26	3063	6.139880410399e-20	2.81921597833947e-19	GTTCGACACAGTTATCGAGC	NA	NA	NA	NA	nontargeting	Nontargeting
SABETI-NT-115	-0.229787135242922	0.196453538264347	1.16967674531635	SLC25A22	groupGroup2	26	3063	0.484262159765888	0.979326401232021	GTTCGACACAGTTATCGAGC	NA	NA	NA	NA	nontargeting	Nontargeting
SABETI-NT-115	0.763764747773896	0.121164865378086	-6.30351666211675	SLC25A23	(Intercept)	62	5541	5.81933830998208e-10	9.78200344869701e-10	GTTCGACACAGTTATCGAGC	NA	NA	NA	NA	nontargeting	Nontargeting
SABETI-NT-115	0.100118971828039	0.121829928240833	-0.821792914710776	SLC25A23	groupGroup2	62	5541	0.822389533849284	0.994804730249089	GTTCGACACAGTTATCGAGC	NA	NA	NA	NA	nontargeting	Nontargeting
SABETI-NT-115	2.86789890204408	0.322670013319206	-8.88802424663789	SLC25A28	(Intercept)	10	1161	1.2441021778353e-18	5.08704750978811e-18	GTTCGACACAGTTATCGAGC	NA	NA	NA	NA	nontargeting	Nontargeting
SABETI-NT-115	-0.220814966609769	0.323989643980017	0.681549459103662	SLC25A28	groupGroup2	10	1161	0.99104776489765	0.999678628514751	GTTCGACACAGTTATCGAGC	NA	NA	NA	NA	nontargeting	Nontargeting
SABETI-NT-115	-0.0169018108025978	0.100169025397018	0.168732906560763	SLC25A37	(Intercept)	91	9506	0.267986531633728	0.285153997683383	GTTCGACACAGTTATCGAGC	NA	NA	NA	NA	nontargeting	Nontargeting
SABETI-NT-115	-0.0527388445388566	0.100660300344357	0.523928940788353	SLC25A37	groupGroup2	91	9506	0.799344070630268	0.99410819817856	GTTCGACACAGTTATCGAGC	NA	NA	NA	NA	nontargeting	Nontargeting
SABETI-NT-115	2.60553463757659	0.287611877896615	-9.0592038709652	SLC25A41	(Intercept)	12	1004	2.62812256282694e-19	1.14289010247498e-18	GTTCGACACAGTTATCGAGC	NA	NA	NA	NA	nontargeting	Nontargeting
SABETI-NT-115	0.186274837225396	0.289339530640863	-0.643793251522917	SLC25A41	groupGroup2	12	1004	0.960580979107324	0.998826881451303	GTTCGACACAGTTATCGAGC	NA	NA	NA	NA	nontargeting	Nontargeting
SABETI-NT-115	1.80318816505168	0.193513849863837	-9.318134936184	SLC25A42	(Intercept)	26	3030	2.36806449054346e-20	1.12719547634117e-19	GTTCGACACAGTTATCGAGC	NA	NA	NA	NA	nontargeting	Nontargeting
SABETI-NT-115	-0.203366261692334	0.194325605502033	1.0465232369504	SLC25A42	groupGroup2	26	3030	0.59063904453744	0.985529701424951	GTTCGACACAGTTATCGAGC	NA	NA	NA	NA	nontargeting	Nontargeting
SABETI-NT-115	3.78418963391829	0.608780520314266	-6.21601629428748	SLC25A45	(Intercept)	4	103	1.01987021697626e-09	1.68077279963209e-09	GTTCGACACAGTTATCGAGC	NA	NA	NA	NA	nontargeting	Nontargeting
SABETI-NT-115	1.2697582442972	0.617125306534011	-2.05753714983526	SLC25A45	groupGroup2	4	103	0.079269170476313	0.874363030489076	GTTCGACACAGTTATCGAGC	NA	NA	NA	NA	nontargeting	Nontargeting
SABETI-NT-115	3.56104608260402	0.48592514446863	-7.32838405902643	SLC27A1	(Intercept)	4	276	4.65888720278742e-13	1.0308782499675e-12	GTTCGACACAGTTATCGAGC	NA	NA	NA	NA	nontargeting	Nontargeting
SABETI-NT-115	0.525678194655465	0.489809719490702	-1.07322940672157	SLC27A1	groupGroup2	4	276	0.566336399346158	0.984037490430202	GTTCGACACAGTTATCGAGC	NA	NA	NA	NA	nontargeting	Nontargeting
SABETI-NT-115	0.272644195087238	0.0950897445052944	-2.86723028340935	SLC27A5	(Intercept)	76	8379	0.0082816317891876	0.00954214634946745	GTTCGACACAGTTATCGAGC	NA	NA	NA	NA	nontargeting	Nontargeting
SABETI-NT-115	0.0323842151324117	0.095582813244052	-0.338807930351715	SLC27A5	groupGroup2	76	8379	0.530491146583994	0.982613719737604	GTTCGACACAGTTATCGAGC	NA	NA	NA	NA	nontargeting	Nontargeting
SABETI-NT-115	2.034989779109	0.220580644158243	-9.22560448073184	SLC29A3	(Intercept)	20	1411	5.63931909129456e-20	2.59810435201593e-19	GTTCGACACAGTTATCGAGC	NA	NA	NA	NA	nontargeting	Nontargeting
SABETI-NT-115	0.395465286032299	0.222175212893323	-1.77997032559245	SLC29A3	groupGroup2	20	1411	0.150161634413682	0.920990263720779	GTTCGACACAGTTATCGAGC	NA	NA	NA	NA	nontargeting	Nontargeting
SABETI-NT-115	3.78418963391815	0.516299018193752	-7.32945347670225	SLC2A11	(Intercept)	4	401	4.62186367236498e-13	1.02301222802073e-12	GTTCGACACAGTTATCGAGC	NA	NA	NA	NA	nontargeting	Nontargeting
SABETI-NT-115	-0.0609662656678294	0.518761317555256	0.117522767416704	SLC2A11	groupGroup2	4	401	0.187108393466216	0.934548515029467	GTTCGACACAGTTATCGAGC	NA	NA	NA	NA	nontargeting	Nontargeting
SABETI-NT-115	2.97325941770194	0.337910113144647	-8.79896547052796	SLC30A1	(Intercept)	9	1599	2.76166320710838e-18	1.09167170438301e-17	GTTCGACACAGTTATCGAGC	NA	NA	NA	NA	nontargeting	Nontargeting
SABETI-NT-115	-0.661603574702075	0.33881370294821	1.95270607105052	SLC30A1	groupGroup2	9	1599	0.101708867810801	0.893982750882476	GTTCGACACAGTTATCGAGC	NA	NA	NA	NA	nontargeting	Nontargeting
SABETI-NT-115	1.87464712903387	0.202293388911928	-9.26697179337891	SLC35A2	(Intercept)	25	2560	3.83011301826274e-20	1.78949110211241e-19	GTTCGACACAGTTATCGAGC	NA	NA	NA	NA	nontargeting	Nontargeting
SABETI-NT-115	-0.0932439245872768	0.203232568841013	0.458804044642179	SLC35A2	groupGroup2	25	2560	0.707250219997548	0.991251081136	GTTCGACACAGTTATCGAGC	NA	NA	NA	NA	nontargeting	Nontargeting
SABETI-NT-115	0.739667196194835	0.116476072154137	-6.3503789449219	SLC35A4	(Intercept)	69	6230	4.29570347750922e-10	7.3021031801129e-10	GTTCGACACAGTTATCGAGC	NA	NA	NA	NA	nontargeting	Nontargeting
SABETI-NT-115	-0.000681722072718105	0.117063751881595	0.00582351122154052	SLC35A4	groupGroup2	69	6230	0.00929292686102001	0.645544752067064	GTTCGACACAGTTATCGAGC	NA	NA	NA	NA	nontargeting	Nontargeting
SABETI-NT-115	0.716136698784641	0.116381057398436	-6.15337852046588	SLC35B1	(Intercept)	62	6696	1.51698960949986e-09	2.4663886279546e-09	GTTCGACACAGTTATCGAGC	NA	NA	NA	NA	nontargeting	Nontargeting
SABETI-NT-115	-0.0889217878367198	0.116925791640889	0.760497633488965	SLC35B1	groupGroup2	62	6696	0.893914366587582	0.997161995352509	GTTCGACACAGTTATCGAGC	NA	NA	NA	NA	nontargeting	Nontargeting
SABETI-NT-115	2.53142666542295	0.286513369545192	-8.83528286809547	SLC35D2	(Intercept)	13	1114	1.99690577121466e-18	8.0060147037712e-18	GTTCGACACAGTTATCGAGC	NA	NA	NA	NA	nontargeting	Nontargeting
SABETI-NT-115	0.119723969393951	0.288119465359363	-0.415535858518351	SLC35D2	groupGroup2	13	1114	0.64450065899008	0.988657997374276	GTTCGACACAGTTATCGAGC	NA	NA	NA	NA	nontargeting	Nontargeting
SABETI-NT-115	2.33727065098194	0.266648669190298	-8.76535651979539	SLC35E2A	(Intercept)	15	952	3.72373028543154e-18	1.45250188991419e-17	GTTCGACACAGTTATCGAGC	NA	NA	NA	NA	nontargeting	Nontargeting
SABETI-NT-115	0.477310206232538	0.268673574493665	-1.77654317932854	SLC35E2A	groupGroup2	15	952	0.151286863074523	0.921429331812215	GTTCGACACAGTTATCGAGC	NA	NA	NA	NA	nontargeting	Nontargeting
SABETI-NT-115	2.86789890204411	0.324956448455408	-8.82548697117995	SLC35E2B	(Intercept)	10	1727	2.17969065373078e-18	8.70629057155702e-18	GTTCGACACAGTTATCGAGC	NA	NA	NA	NA	nontargeting	Nontargeting
SABETI-NT-115	-0.662415781047146	0.325845464322362	2.03291392263116	SLC35E2B	groupGroup2	10	1727	0.0841224403531028	0.879035543553712	GTTCGACACAGTTATCGAGC	NA	NA	NA	NA	nontargeting	Nontargeting
SABETI-NT-115	1.38629436111987	0.160330240376644	-8.64649337432056	SLC35F5	(Intercept)	35	3570	1.06212243543437e-17	3.95437469427838e-17	GTTCGACACAGTTATCGAGC	NA	NA	NA	NA	nontargeting	Nontargeting
SABETI-NT-115	0.0215687226477275	0.161155232208145	-0.133838177961667	SLC35F5	groupGroup2	35	3570	0.212938925762448	0.942652648960501	GTTCGACACAGTTATCGAGC	NA	NA	NA	NA	nontargeting	Nontargeting
SABETI-NT-115	1.64412347042199	0.182154163099582	-9.02599996862634	SLC35F6	(Intercept)	29	2686	3.56123211793462e-19	1.53065766668243e-18	GTTCGACACAGTTATCGAGC	NA	NA	NA	NA	nontargeting	Nontargeting
SABETI-NT-115	0.0856961812196401	0.183146509425967	-0.467910535058714	SLC35F6	groupGroup2	29	2686	0.720302861369774	0.991687830130361	GTTCGACACAGTTATCGAGC	NA	NA	NA	NA	nontargeting	Nontargeting
SABETI-NT-115	1.55956608239391	0.17169615127784	-9.08329086462869	SLC37A4	(Intercept)	31	3006	2.1068127871815e-19	9.24108453525087e-19	GTTCGACACAGTTATCGAGC	NA	NA	NA	NA	nontargeting	Nontargeting
SABETI-NT-115	0.0589425800460021	0.172611082357878	-0.341476220650742	SLC37A4	groupGroup2	31	3006	0.534509793185614	0.982653126749694	GTTCGACACAGTTATCGAGC	NA	NA	NA	NA	nontargeting	Nontargeting
SABETI-NT-115	1.53289783531179	0.171195644930948	-8.9540702739844	SLC38A10	(Intercept)	34	3114	6.85221117615928e-19	2.87123520818472e-18	GTTCGACACAGTTATCGAGC	NA	NA	NA	NA	nontargeting	Nontargeting
SABETI-NT-115	0.0357986057726528	0.172088138900285	-0.20802482961011	SLC38A10	groupGroup2	34	3114	0.32958083961187	0.964194606576989	GTTCGACACAGTTATCGAGC	NA	NA	NA	NA	nontargeting	Nontargeting
SABETI-NT-115	-0.0444517625708405	0.0813041733187494	0.546734082106331	SLC38A5	(Intercept)	106	10880	0.83087712881488	0.841229701706825	GTTCGACACAGTTATCGAGC	NA	NA	NA	NA	nontargeting	Nontargeting
SABETI-NT-115	-0.0791234039740719	0.0816890260629378	0.968592818246	SLC38A5	groupGroup2	106	10880	0.665496776057952	0.989712866512359	GTTCGACACAGTTATCGAGC	NA	NA	NA	NA	nontargeting	Nontargeting
SABETI-NT-115	2.86789890204412	0.324588281516992	-8.83549735264853	SLC38A7	(Intercept)	9	1413	1.99307789210944e-18	7.99137829112868e-18	GTTCGACACAGTTATCGAGC	NA	NA	NA	NA	nontargeting	Nontargeting
SABETI-NT-115	-0.439402701388151	0.325674837948268	1.34920678599661	SLC38A7	groupGroup2	9	1413	0.354541111458724	0.96800997215033	GTTCGACACAGTTATCGAGC	NA	NA	NA	NA	nontargeting	Nontargeting
SABETI-NT-115	1.45691192833385	0.164315655866033	-8.86654360873367	SLC39A14	(Intercept)	35	4140	1.50902800824954e-18	6.12080138028407e-18	GTTCGACACAGTTATCGAGC	NA	NA	NA	NA	nontargeting	Nontargeting
SABETI-NT-115	-0.217999794551709	0.164998724865072	1.32122108658706	SLC39A14	groupGroup2	35	4140	0.372855314620518	0.969488857740932	GTTCGACACAGTTATCGAGC	NA	NA	NA	NA	nontargeting	Nontargeting
SABETI-NT-115	-0.0498718300401799	0.0931294338312552	0.535510933423525	SLC39A3	(Intercept)	94	9823	0.815406801472436	0.826455058912399	GTTCGACACAGTTATCGAGC	NA	NA	NA	NA	nontargeting	Nontargeting
SABETI-NT-115	-0.0787733128891124	0.0935774549375327	0.841797983731202	SLC39A3	groupGroup2	94	9823	0.799802081467262	0.994127306084084	GTTCGACACAGTTATCGAGC	NA	NA	NA	NA	nontargeting	Nontargeting
SABETI-NT-115	-0.195492019983692	0.0910533605787188	2.14700499510595	SLC39A4	(Intercept)	104	10592	0.0635857678985834	0.0703997737295908	GTTCGACACAGTTATCGAGC	NA	NA	NA	NA	nontargeting	Nontargeting
SABETI-NT-115	-0.14443331821955	0.0914782806424397	1.57888098907428	SLC39A4	groupGroup2	104	10592	0.228726714685936	0.946237023432761	GTTCGACACAGTTATCGAGC	NA	NA	NA	NA	nontargeting	Nontargeting
SABETI-NT-115	-0.0390021578032589	0.08448813143738	0.461628836378825	SLC39A7	(Intercept)	104	9648	0.711304976431438	0.726494396994353	GTTCGACACAGTTATCGAGC	NA	NA	NA	NA	nontargeting	Nontargeting
SABETI-NT-115	0.112804908680247	0.0849535551824674	-1.32784211841352	SLC39A7	groupGroup2	104	9648	0.368460539135392	0.969338254616864	GTTCGACACAGTTATCGAGC	NA	NA	NA	NA	nontargeting	Nontargeting
SABETI-NT-115	1.70474809223846	0.187763414727376	-9.07923460336335	SLC48A1	(Intercept)	28	2387	2.18682055297924e-19	9.57737768645388e-19	GTTCGACACAGTTATCGAGC	NA	NA	NA	NA	nontargeting	Nontargeting
SABETI-NT-115	0.154764353257181	0.188851576042785	-0.819502577103823	SLC48A1	groupGroup2	28	2387	0.824999464442726	0.994853800197921	GTTCGACACAGTTATCGAGC	NA	NA	NA	NA	nontargeting	Nontargeting
SABETI-NT-115	0.801036142571142	0.122223222735212	-6.55387842543255	SLC50A1	(Intercept)	62	6441	1.12123227796909e-10	2.00205271007465e-10	GTTCGACACAGTTATCGAGC	NA	NA	NA	NA	nontargeting	Nontargeting
SABETI-NT-115	-0.132375343763989	0.122775585723857	1.07818947051675	SLC50A1	groupGroup2	62	6441	0.561898419898856	0.983801814132836	GTTCGACACAGTTATCGAGC	NA	NA	NA	NA	nontargeting	Nontargeting
SABETI-NT-115	3.22457384598283	0.394820865811016	-8.16718194302908	SLC51A	(Intercept)	7	328	6.31353251300826e-16	1.93476408509387e-15	GTTCGACACAGTTATCGAGC	NA	NA	NA	NA	nontargeting	Nontargeting
SABETI-NT-115	0.712904126164499	0.398704437044171	-1.78805164911049	SLC51A	groupGroup2	7	328	0.14753535065689	0.919719848545477	GTTCGACACAGTTATCGAGC	NA	NA	NA	NA	nontargeting	Nontargeting
SABETI-NT-115	0.425551866674905	0.112613673143289	-3.77886498856525	SLC52A2	(Intercept)	77	6987	0.000315089616378474	0.000385131036696985	GTTCGACACAGTTATCGAGC	NA	NA	NA	NA	nontargeting	Nontargeting
SABETI-NT-115	0.0219653590130236	0.113190839673951	-0.194055977288403	SLC52A2	groupGroup2	77	6987	0.30773589731107	0.960685310594183	GTTCGACACAGTTATCGAGC	NA	NA	NA	NA	nontargeting	Nontargeting
SABETI-NT-115	1.04334960999306	0.142404188994267	-7.32667779902926	SLC5A3	(Intercept)	50	4729	4.71856246163758e-13	1.04348542567881e-12	GTTCGACACAGTTATCGAGC	NA	NA	NA	NA	nontargeting	Nontargeting
SABETI-NT-115	-0.0158789150344873	0.143114132206708	0.110952809409154	SLC5A3	groupGroup2	50	4729	0.176692463542876	0.931142396592266	GTTCGACACAGTTATCGAGC	NA	NA	NA	NA	nontargeting	Nontargeting
SABETI-NT-115	0.555363478196895	0.108066806243516	-5.13907551728188	SLC5A6	(Intercept)	72	6930	5.52186865748064e-07	7.69389274655374e-07	GTTCGACACAGTTATCGAGC	NA	NA	NA	NA	nontargeting	Nontargeting
SABETI-NT-115	0.0311242090362665	0.10862696734935	-0.286523777619321	SLC5A6	groupGroup2	72	6930	0.45104603080419	0.977267191019707	GTTCGACACAGTTATCGAGC	NA	NA	NA	NA	nontargeting	Nontargeting
SABETI-NT-115	1.67397643357166	0.186045590648742	-8.99766787127015	SLC66A1	(Intercept)	28	2656	4.61126201265348e-19	1.96236788087912e-18	GTTCGACACAGTTATCGAGC	NA	NA	NA	NA	nontargeting	Nontargeting
SABETI-NT-115	0.0590920838256316	0.187034766843889	-0.31594170871426	SLC66A1	groupGroup2	28	2656	0.495906493724716	0.980318976559404	GTTCGACACAGTTATCGAGC	NA	NA	NA	NA	nontargeting	Nontargeting
SABETI-NT-115	2.6055346375766	0.286462374201601	-9.09555624831527	SLC66A2	(Intercept)	12	1474	1.88207039792963e-19	8.29086660709939e-19	GTTCGACACAGTTATCGAGC	NA	NA	NA	NA	nontargeting	Nontargeting
SABETI-NT-115	-0.222312346475287	0.287638903425783	0.772886921162416	SLC66A2	groupGroup2	12	1474	0.879178611348782	0.996653747881814	GTTCGACACAGTTATCGAGC	NA	NA	NA	NA	nontargeting	Nontargeting
SABETI-NT-115	3.78418963391827	0.608687844687425	-6.21696271240892	SLC6A19	(Intercept)	4	128	1.01374029894301e-09	1.6709893872526e-09	GTTCGACACAGTTATCGAGC	NA	NA	NA	NA	nontargeting	Nontargeting
SABETI-NT-115	1.0376460230002	0.61551890331342	-1.68580691415716	SLC6A19	groupGroup2	4	128	0.183665991243945	0.933511181370872	GTTCGACACAGTTATCGAGC	NA	NA	NA	NA	nontargeting	Nontargeting
SABETI-NT-115	0.173271721274034	0.106538950333205	-1.62636970546564	SLC6A6	(Intercept)	89	7633	0.207742062764814	0.222886915841534	GTTCGACACAGTTATCGAGC	NA	NA	NA	NA	nontargeting	Nontargeting
SABETI-NT-115	0.1296521634407	0.107121015871406	-1.21033358754123	SLC6A6	groupGroup2	89	7633	0.452301828812398	0.977361011054211	GTTCGACACAGTTATCGAGC	NA	NA	NA	NA	nontargeting	Nontargeting
SABETI-NT-115	1.67397643357168	0.185060596354062	-9.04555840925204	SLC6A8	(Intercept)	31	2706	2.97804283916036e-19	1.28897691032607e-18	GTTCGACACAGTTATCGAGC	NA	NA	NA	NA	nontargeting	Nontargeting
SABETI-NT-115	0.0407133624219168	0.18602913828286	-0.218854760053833	SLC6A8	groupGroup2	31	2706	0.34647362328268	0.966401031608895	GTTCGACACAGTTATCGAGC	NA	NA	NA	NA	nontargeting	Nontargeting
SABETI-NT-115	2.53142666542291	0.315732336052254	-8.01763511800692	SLC6A9	(Intercept)	12	579	2.15600945156876e-15	6.21691624221408e-15	GTTCGACACAGTTATCGAGC	NA	NA	NA	NA	nontargeting	Nontargeting
SABETI-NT-115	0.767463110414926	0.318638644219967	-2.40856884228117	SLC6A9	groupGroup2	12	579	0.0320304110618846	0.797419723709904	GTTCGACACAGTTATCGAGC	NA	NA	NA	NA	nontargeting	Nontargeting
SABETI-NT-115	0.526093095896778	0.115319425712477	-4.5620509523562	SLC7A5	(Intercept)	64	5879	1.01312699406905e-05	1.32262931440548e-05	GTTCGACACAGTTATCGAGC	NA	NA	NA	NA	nontargeting	Nontargeting
SABETI-NT-115	0.216874283939103	0.116003264498952	-1.86955328262389	SLC7A5	groupGroup2	64	5879	0.123091755816084	0.908380414562323	GTTCGACACAGTTATCGAGC	NA	NA	NA	NA	nontargeting	Nontargeting
SABETI-NT-115	0.193750252617571	0.1044316381587	-1.85528309268823	SLC7A6	(Intercept)	80	7161	0.127111622593613	0.138356546204013	GTTCGACACAGTTATCGAGC	NA	NA	NA	NA	nontargeting	Nontargeting
SABETI-NT-115	0.232402443179546	0.105045833157702	-2.21239087923314	SLC7A6	groupGroup2	80	7161	0.0538793370972206	0.844336464769579	GTTCGACACAGTTATCGAGC	NA	NA	NA	NA	nontargeting	Nontargeting
SABETI-NT-115	3.37872452581014	0.440167682163842	-7.67599408752706	SLC7A7	(Intercept)	6	481	3.28281395967494e-14	8.24301850894198e-14	GTTCGACACAGTTATCGAGC	NA	NA	NA	NA	nontargeting	Nontargeting
SABETI-NT-115	0.127085965835024	0.442648194403041	-0.287103770989992	SLC7A7	groupGroup2	6	481	0.451934270307966	0.977322185030079	GTTCGACACAGTTATCGAGC	NA	NA	NA	NA	nontargeting	Nontargeting
SABETI-NT-115	2.33727065098193	0.317760088730019	-7.35545694339155	SLC7A8	(Intercept)	14	1374	3.80550166621026e-13	8.49875447278751e-13	GTTCGACACAGTTATCGAGC	NA	NA	NA	NA	nontargeting	Nontargeting
SABETI-NT-115	-0.155512211579444	0.319230012340394	0.487147841894082	SLC7A8	groupGroup2	14	1374	0.74769287058142	0.992564354582006	GTTCGACACAGTTATCGAGC	NA	NA	NA	NA	nontargeting	Nontargeting
SABETI-NT-115	2.1747517214842	0.238283879624114	-9.12672617599983	SLC8B1	(Intercept)	19	1880	1.41204019952347e-19	6.28840373423149e-19	GTTCGACACAGTTATCGAGC	NA	NA	NA	NA	nontargeting	Nontargeting
SABETI-NT-115	-0.0751509006598524	0.239410345262354	0.313899971939389	SLC8B1	groupGroup2	19	1880	0.492805976607776	0.980113972258831	GTTCGACACAGTTATCGAGC	NA	NA	NA	NA	nontargeting	Nontargeting
SABETI-NT-115	2.17475172148418	0.234102865923438	-9.28972703049018	SLC9A1	(Intercept)	17	1762	3.09369040657098e-20	1.4578986410668e-19	GTTCGACACAGTTATCGAGC	NA	NA	NA	NA	nontargeting	Nontargeting
SABETI-NT-115	0.0182831059862466	0.235304580923507	-0.0776997452174129	SLC9A1	groupGroup2	17	1762	0.123866206435974	0.908910934451386	GTTCGACACAGTTATCGAGC	NA	NA	NA	NA	nontargeting	Nontargeting
SABETI-NT-115	1.91238745701668	0.220042921566769	-8.6909746671237	SLC9A2	(Intercept)	23	1428	7.18686340736366e-18	2.72429573826436e-17	GTTCGACACAGTTATCGAGC	NA	NA	NA	NA	nontargeting	Nontargeting
SABETI-NT-115	0.465859699444548	0.221675501675515	-2.10153894283937	SLC9A2	groupGroup2	23	1428	0.071187366433613	0.866771311219859	GTTCGACACAGTTATCGAGC	NA	NA	NA	NA	nontargeting	Nontargeting
SABETI-NT-115	1.01160091167843	0.13716826646678	-7.37489025512641	SLC9A3R1	(Intercept)	52	5489	3.28960971186594e-13	7.39872606047892e-13	GTTCGACACAGTTATCGAGC	NA	NA	NA	NA	nontargeting	Nontargeting
SABETI-NT-115	-0.161673112644325	0.137775102069136	1.17345667117122	SLC9A3R1	groupGroup2	52	5489	0.481225445284992	0.979162235440449	GTTCGACACAGTTATCGAGC	NA	NA	NA	NA	nontargeting	Nontargeting
SABETI-NT-115	2.39789527279837	0.259355444521129	-9.24559450535469	SLC9A3R2	(Intercept)	14	1827	4.67873148670424e-20	2.17025487010167e-19	GTTCGACACAGTTATCGAGC	NA	NA	NA	NA	nontargeting	Nontargeting
SABETI-NT-115	-0.24675403043832	0.260399305317907	0.947598650991298	SLC9A3R2	groupGroup2	14	1827	0.686667626404934	0.990509132408725	GTTCGACACAGTTATCGAGC	NA	NA	NA	NA	nontargeting	Nontargeting
SABETI-NT-115	2.973259417702	0.350483368261446	-8.4833110125901	SLC9A5	(Intercept)	8	556	4.37749179698412e-17	1.52670432936239e-16	GTTCGACACAGTTATCGAGC	NA	NA	NA	NA	nontargeting	Nontargeting
SABETI-NT-115	0.420317678997563	0.35308587011789	-1.19041206281414	SLC9A5	groupGroup2	8	556	0.467768948346098	0.978428151306918	GTTCGACACAGTTATCGAGC	NA	NA	NA	NA	nontargeting	Nontargeting
SABETI-NT-115	2.17475172148424	0.232281195732791	-9.3625819112194	SLCO4A1	(Intercept)	20	2056	1.55623117871415e-20	7.52374408937264e-20	GTTCGACACAGTTATCGAGC	NA	NA	NA	NA	nontargeting	Nontargeting
SABETI-NT-115	-0.148017324409934	0.233304681691788	0.634437866126816	SLCO4A1	groupGroup2	20	2056	0.948409791614772	0.998543756019644	GTTCGACACAGTTATCGAGC	NA	NA	NA	NA	nontargeting	Nontargeting
SABETI-NT-115	1.25846098961001	0.151642979689144	-8.29884108179454	SLF2	(Intercept)	48	3633	2.10263774424668e-16	6.79972893101549e-16	GTTCGACACAGTTATCGAGC	NA	NA	NA	NA	nontargeting	Nontargeting
SABETI-NT-115	0.126166848123287	0.152497836250622	-0.827335332915405	SLF2	groupGroup2	48	3633	0.816094044972364	0.994745136496563	GTTCGACACAGTTATCGAGC	NA	NA	NA	NA	nontargeting	Nontargeting
SABETI-NT-115	0.366462950304894	0.101228663351416	-3.62015004616542	SLK	(Intercept)	81	7513	0.00058886445141267	0.000711681224770858	GTTCGACACAGTTATCGAGC	NA	NA	NA	NA	nontargeting	Nontargeting
SABETI-NT-115	0.0844792449320409	0.101775655216284	-0.830053559984588	SLK	groupGroup2	81	7513	0.813017004210064	0.994745136496563	GTTCGACACAGTTATCGAGC	NA	NA	NA	NA	nontargeting	Nontargeting
SABETI-NT-115	1.91238745701668	0.210921675598298	-9.06681331632717	SLX4	(Intercept)	22	2318	2.45097266636622e-19	1.06868089638589e-18	GTTCGACACAGTTATCGAGC	NA	NA	NA	NA	nontargeting	Nontargeting
SABETI-NT-115	-0.0469490682534963	0.211944395250453	0.221515969780739	SLX4	groupGroup2	22	2318	0.350618593293914	0.967167639975317	GTTCGACACAGTTATCGAGC	NA	NA	NA	NA	nontargeting	Nontargeting
SABETI-NT-115	1.58696505658206	0.172936537382732	-9.17657471694308	SMAD4	(Intercept)	33	3231	8.90043584119818e-20	4.031630067423e-19	GTTCGACACAGTTATCGAGC	NA	NA	NA	NA	nontargeting	Nontargeting
SABETI-NT-115	-0.0449659243214567	0.173774039185238	0.258760885873893	SMAD4	groupGroup2	33	3231	0.40836052248594	0.973095451459964	GTTCGACACAGTTATCGAGC	NA	NA	NA	NA	nontargeting	Nontargeting
SABETI-NT-115	0.67067432470788	0.113061514922517	-5.93194178556251	SMAP1	(Intercept)	65	6327	5.9874555558611e-09	9.32246390248587e-09	GTTCGACACAGTTATCGAGC	NA	NA	NA	NA	nontargeting	Nontargeting
SABETI-NT-115	0.0488722211776306	0.113657091715433	-0.429997111838771	SMAP1	groupGroup2	65	6327	0.665604515761484	0.989722822328679	GTTCGACACAGTTATCGAGC	NA	NA	NA	NA	nontargeting	Nontargeting
SABETI-NT-115	-0.107630664192368	0.080397751711375	1.33872728902616	SMAP2	(Intercept)	109	10713	0.361318938104936	0.380444023544336	GTTCGACACAGTTATCGAGC	NA	NA	NA	NA	nontargeting	Nontargeting
SABETI-NT-115	-0.00238341128056968	0.0808028797074267	0.0294966131058646	SMAP2	groupGroup2	109	10713	0.047062959764544	0.831248094380377	GTTCGACACAGTTATCGAGC	NA	NA	NA	NA	nontargeting	Nontargeting
SABETI-NT-115	1.43281437675479	0.166915181774799	-8.58408660925724	SMARCAL1	(Intercept)	38	3370	1.83121948099199e-17	6.65130775615107e-17	GTTCGACACAGTTATCGAGC	NA	NA	NA	NA	nontargeting	Nontargeting
SABETI-NT-115	0.0202487085847183	0.167772547496648	-0.120691429479086	SMARCAL1	groupGroup2	38	3370	0.192129104688956	0.935888287958625	GTTCGACACAGTTATCGAGC	NA	NA	NA	NA	nontargeting	Nontargeting
SABETI-NT-115	0.479136112808998	0.105879983408286	-4.52527566954175	SMARCB1	(Intercept)	78	7504	1.20633662937691e-05	1.56875567437568e-05	GTTCGACACAGTTATCGAGC	NA	NA	NA	NA	nontargeting	Nontargeting
SABETI-NT-115	-0.0340453093405229	0.106399912960779	0.319974973598641	SMARCB1	groupGroup2	78	7504	0.502025395661052	0.980808351308639	GTTCGACACAGTTATCGAGC	NA	NA	NA	NA	nontargeting	Nontargeting
SABETI-NT-115	0.127058878118913	0.0992316446777722	-1.28042701026978	SMARCC2	(Intercept)	85	8680	0.40078999926022	0.420275894991282	GTTCGACACAGTTATCGAGC	NA	NA	NA	NA	nontargeting	Nontargeting
SABETI-NT-115	0.0092782116607825	0.0997356683721217	-0.0930280190850555	SMARCC2	groupGroup2	85	8680	0.148237396545972	0.920092879608948	GTTCGACACAGTTATCGAGC	NA	NA	NA	NA	nontargeting	Nontargeting
SABETI-NT-115	0.907804117996838	0.129342010551278	-7.01863311176019	SMARCD2	(Intercept)	59	5217	4.48098488139066e-12	8.9823386805368e-12	GTTCGACACAGTTATCGAGC	NA	NA	NA	NA	nontargeting	Nontargeting
SABETI-NT-115	0.0307019959638165	0.130012090867125	-0.236147236453528	SMARCD2	groupGroup2	59	5217	0.373363158294096	0.96949297684829	GTTCGACACAGTTATCGAGC	NA	NA	NA	NA	nontargeting	Nontargeting
SABETI-NT-115	-1.21807741050747	0.0796770303868816	15.2876858561739	SMC1A	(Intercept)	154	14439	1.84749316143879e-52	3.4755775127353e-51	GTTCGACACAGTTATCGAGC	NA	NA	NA	NA	nontargeting	Nontargeting
SABETI-NT-115	-0.0329504101267017	0.080075837439669	0.411490047188421	SMC1A	groupGroup2	154	14439	0.63857352441591	0.988485354294108	GTTCGACACAGTTATCGAGC	NA	NA	NA	NA	nontargeting	Nontargeting
SABETI-NT-115	-0.301786678633324	0.0848658373365558	3.55604431776849	SMG1	(Intercept)	113	10562	0.000752961194609188	0.000905932730380214	GTTCGACACAGTTATCGAGC	NA	NA	NA	NA	nontargeting	Nontargeting
SABETI-NT-115	0.0677860772047441	0.0853117680412026	-0.794568894317203	SMG1	groupGroup2	113	10562	0.853728636878544	0.995597570309747	GTTCGACACAGTTATCGAGC	NA	NA	NA	NA	nontargeting	Nontargeting
SABETI-NT-115	-0.0552626786750516	0.0872723455693452	0.633220962660397	SMG7	(Intercept)	108	9429	0.946821283286372	0.950476380799402	GTTCGACACAGTTATCGAGC	NA	NA	NA	NA	nontargeting	Nontargeting
SABETI-NT-115	0.118777970111771	0.0877520580115646	-1.35356335570065	SMG7	groupGroup2	108	9429	0.351751448851986	0.967334681882304	GTTCGACACAGTTATCGAGC	NA	NA	NA	NA	nontargeting	Nontargeting
SABETI-NT-115	0.606135803570326	0.125234989049601	-4.8399876757306	SMIM1	(Intercept)	61	6439	2.59694361367888e-06	3.49366593559854e-06	GTTCGACACAGTTATCGAGC	NA	NA	NA	NA	nontargeting	Nontargeting
SABETI-NT-115	-0.0695601843176949	0.125839089807072	0.552770879258105	SMIM1	groupGroup2	61	6439	0.839159377168168	0.995074010608699	GTTCGACACAGTTATCGAGC	NA	NA	NA	NA	nontargeting	Nontargeting
SABETI-NT-115	1.18149994847388	0.145124975199715	-8.14125857281246	SMIM13	(Intercept)	45	3387	7.82379881838628e-16	2.37270946840048e-15	GTTCGACACAGTTATCGAGC	NA	NA	NA	NA	nontargeting	Nontargeting
SABETI-NT-115	0.297726333431996	0.146080316348876	-2.0381002784862	SMIM13	groupGroup2	45	3387	0.083079810656943	0.877969634120361	GTTCGACACAGTTATCGAGC	NA	NA	NA	NA	nontargeting	Nontargeting
SABETI-NT-115	1.18149994847389	0.144260132968871	-8.19006557223151	SMIM20	(Intercept)	47	4873	5.2216778914434e-16	1.61517247239236e-15	GTTCGACACAGTTATCGAGC	NA	NA	NA	NA	nontargeting	Nontargeting
SABETI-NT-115	-0.145638047267161	0.144900792849805	1.00508799436398	SMIM20	groupGroup2	47	4873	0.629708961066008	0.988041924073187	GTTCGACACAGTTATCGAGC	NA	NA	NA	NA	nontargeting	Nontargeting
SABETI-NT-115	1.53289783531174	0.177550680639842	-8.63357904226341	SMIM29	(Intercept)	33	2568	1.18923067789349e-17	4.40535160965306e-17	GTTCGACACAGTTATCGAGC	NA	NA	NA	NA	nontargeting	Nontargeting
SABETI-NT-115	0.225546899578923	0.178635789184209	-1.26260756933953	SMIM29	groupGroup2	33	2568	0.413460492545762	0.973798843085661	GTTCGACACAGTTATCGAGC	NA	NA	NA	NA	nontargeting	Nontargeting
SABETI-NT-115	0.326296908579545	0.0985934473027592	-3.30951921761654	SMIM4	(Intercept)	84	7433	0.00186912700306214	0.00221272456201013	GTTCGACACAGTTATCGAGC	NA	NA	NA	NA	nontargeting	Nontargeting
SABETI-NT-115	0.148861757655472	0.0991557309374811	-1.50129252488019	SMIM4	groupGroup2	84	7433	0.266559835107302	0.954239694241211	GTTCGACACAGTTATCGAGC	NA	NA	NA	NA	nontargeting	Nontargeting
SABETI-NT-115	3.37872452581015	0.423699414957513	-7.97434314642365	SMPD1	(Intercept)	6	638	3.06386728204254e-15	8.68128878927753e-15	GTTCGACACAGTTATCGAGC	NA	NA	NA	NA	nontargeting	Nontargeting
SABETI-NT-115	-0.13586757384103	0.425586734178964	0.31924767134282	SMPD1	groupGroup2	6	638	0.500922579583164	0.980695843272778	GTTCGACACAGTTATCGAGC	NA	NA	NA	NA	nontargeting	Nontargeting
SABETI-NT-115	0.727832738547856	0.121018042408465	-6.01424980988572	SMPD4	(Intercept)	67	6288	3.61443281384508e-09	5.71367810714667e-09	GTTCGACACAGTTATCGAGC	NA	NA	NA	NA	nontargeting	Nontargeting
SABETI-NT-115	-0.0411636383717216	0.121609258718179	0.338490989959205	SMPD4	groupGroup2	67	6288	0.530013568431952	0.982613719737604	GTTCGACACAGTTATCGAGC	NA	NA	NA	NA	nontargeting	Nontargeting
SABETI-NT-115	2.60553463757659	0.283851863531114	-9.1792056784964	SMTN	(Intercept)	13	1631	8.68565957976078e-20	3.93774831726123e-19	GTTCGACACAGTTATCGAGC	NA	NA	NA	NA	nontargeting	Nontargeting
SABETI-NT-115	-0.319660801246406	0.284911260435115	1.12196618960662	SMTN	groupGroup2	13	1631	0.523753631625422	0.982352906317516	GTTCGACACAGTTATCGAGC	NA	NA	NA	NA	nontargeting	Nontargeting
SABETI-NT-115	0.716136698784649	0.122410233404906	-5.85030090103518	SMURF1	(Intercept)	62	5822	9.81369013801524e-09	1.50647793385033e-08	GTTCGACACAGTTATCGAGC	NA	NA	NA	NA	nontargeting	Nontargeting
SABETI-NT-115	0.0500704745096912	0.123052781592491	-0.406902419122125	SMURF1	groupGroup2	62	5822	0.63184068170374	0.988182011873677	GTTCGACACAGTTATCGAGC	NA	NA	NA	NA	nontargeting	Nontargeting
SABETI-NT-115	1.25846098961002	0.151700798409445	-8.29567809006118	SMURF2	(Intercept)	47	3783	2.15935086608064e-16	6.97388311245585e-16	GTTCGACACAGTTATCGAGC	NA	NA	NA	NA	nontargeting	Nontargeting
SABETI-NT-115	0.0803778801121441	0.152522218566451	-0.526991286040891	SMURF2	groupGroup2	47	3783	0.803600720453744	0.994320736947315	GTTCGACACAGTTATCGAGC	NA	NA	NA	NA	nontargeting	Nontargeting
SABETI-NT-115	2.46243379393593	0.280838276537865	-8.76815590913201	SNAI3-AS1	(Intercept)	13	963	3.63232472545048e-18	1.41848333791855e-17	GTTCGACACAGTTATCGAGC	NA	NA	NA	NA	nontargeting	Nontargeting
SABETI-NT-115	0.340696556490548	0.282740930661449	-1.20497784206028	SNAI3-AS1	groupGroup2	13	963	0.456423711901536	0.977815477085774	GTTCGACACAGTTATCGAGC	NA	NA	NA	NA	nontargeting	Nontargeting
SABETI-NT-115	-0.416764663362107	0.0752498389252292	5.53841269715167	SNAP29	(Intercept)	128	11913	6.10450664354244e-08	8.95627636506012e-08	GTTCGACACAGTTATCGAGC	NA	NA	NA	NA	nontargeting	Nontargeting
SABETI-NT-115	0.0132761628501573	0.0756330880886259	-0.175533793286352	SNAP29	groupGroup2	128	11913	0.27867956045674	0.956786369631923	GTTCGACACAGTTATCGAGC	NA	NA	NA	NA	nontargeting	Nontargeting
SABETI-NT-115	1.5328978353118	0.17217877949371	-8.90294285869182	SNAPC2	(Intercept)	34	3631	1.08770360957053e-18	4.47193724318856e-18	GTTCGACACAGTTATCGAGC	NA	NA	NA	NA	nontargeting	Nontargeting
SABETI-NT-115	-0.155820656950223	0.172936935471196	0.901025894356595	SNAPC2	groupGroup2	34	3631	0.735149104077334	0.992381436035091	GTTCGACACAGTTATCGAGC	NA	NA	NA	NA	nontargeting	Nontargeting
SABETI-NT-115	1.67397643357169	0.179986443103173	-9.30056955796457	SNAPC3	(Intercept)	30	2836	2.79390671298998e-20	1.32169703757492e-19	GTTCGACACAGTTATCGAGC	NA	NA	NA	NA	nontargeting	Nontargeting
SABETI-NT-115	0.0170342766013425	0.180909671846175	-0.0941590155324943	SNAPC3	groupGroup2	30	2836	0.150034318108796	0.920889239392806	GTTCGACACAGTTATCGAGC	NA	NA	NA	NA	nontargeting	Nontargeting
SABETI-NT-115	1.4816045409242	0.167307817248333	-8.85556075795951	SNAPC4	(Intercept)	33	3672	1.66528299609753e-18	6.72713145229304e-18	GTTCGACACAGTTATCGAGC	NA	NA	NA	NA	nontargeting	Nontargeting
SABETI-NT-115	-0.10543873195814	0.168077154456014	0.627323399776696	SNAPC4	groupGroup2	33	3672	0.93910546427729	0.998296117780642	GTTCGACACAGTTATCGAGC	NA	NA	NA	NA	nontargeting	Nontargeting
SABETI-NT-115	0.250503069210036	0.112662531325143	-2.22348163372157	SNCG	(Intercept)	89	7269	0.0523666809733836	0.0582145288780994	GTTCGACACAGTTATCGAGC	NA	NA	NA	NA	nontargeting	Nontargeting
SABETI-NT-115	0.0812526376470216	0.11325892244539	-0.717406062963379	SNCG	groupGroup2	89	7269	0.946247159320288	0.998468877365022	GTTCGACACAGTTATCGAGC	NA	NA	NA	NA	nontargeting	Nontargeting
SABETI-NT-115	1.9924301646902	0.216308281903836	-9.21106740414119	SNHG11	(Intercept)	19	1958	6.45795598784354e-20	2.95942351829418e-19	GTTCGACACAGTTATCGAGC	NA	NA	NA	NA	nontargeting	Nontargeting
SABETI-NT-115	0.0784782667696689	0.217479495143321	-0.360853636881725	SNHG11	groupGroup2	19	1958	0.563582272093558	0.983801814132836	GTTCGACACAGTTATCGAGC	NA	NA	NA	NA	nontargeting	Nontargeting
SABETI-NT-115	0.64869541798911	0.119981813088591	-5.40661456341	SNHG12	(Intercept)	68	6602	1.28454303324509e-07	1.85243305888819e-07	GTTCGACACAGTTATCGAGC	NA	NA	NA	NA	nontargeting	Nontargeting
SABETI-NT-115	-0.0732098467735997	0.120555332033539	0.607271744340868	SNHG12	groupGroup2	68	6602	0.912658826651178	0.997874329247139	GTTCGACACAGTTATCGAGC	NA	NA	NA	NA	nontargeting	Nontargeting
SABETI-NT-115	-0.600957128091867	0.0617513588151242	9.73188508921816	SNHG16	(Intercept)	140	14281	4.40937590524148e-22	2.47647694174638e-21	GTTCGACACAGTTATCGAGC	NA	NA	NA	NA	nontargeting	Nontargeting
SABETI-NT-115	-0.0546266757046668	0.0620496039607932	0.880371061500784	SNHG16	groupGroup2	140	14281	0.757316655979448	0.992643378571158	GTTCGACACAGTTATCGAGC	NA	NA	NA	NA	nontargeting	Nontargeting
SABETI-NT-115	0.470003629245728	0.103135143895318	-4.55716268474672	SNHG17	(Intercept)	74	7604	1.03698528523927e-05	1.35308856300059e-05	GTTCGACACAGTTATCGAGC	NA	NA	NA	NA	nontargeting	Nontargeting
SABETI-NT-115	-0.00643236505316632	0.103652976479962	0.0620567326825371	SNHG17	groupGroup2	74	7604	0.098964694262162	0.892840751364085	GTTCGACACAGTTATCGAGC	NA	NA	NA	NA	nontargeting	Nontargeting
SABETI-NT-115	2.07944154167984	0.224315957619528	-9.27014539557134	SNHG19	(Intercept)	21	2158	3.71784698066076e-20	1.73925064445636e-19	GTTCGACACAGTTATCGAGC	NA	NA	NA	NA	nontargeting	Nontargeting
SABETI-NT-115	-0.11735478244354	0.225335396543613	0.520800478946616	SNHG19	groupGroup2	21	2158	0.794988461168856	0.993812571492277	GTTCGACACAGTTATCGAGC	NA	NA	NA	NA	nontargeting	Nontargeting
SABETI-NT-115	3.56104608260401	0.452461351091717	-7.87038732482183	SNHG20	(Intercept)	5	1028	7.07089917302152e-15	1.91996468869138e-14	GTTCGACACAGTTATCGAGC	NA	NA	NA	NA	nontargeting	Nontargeting
SABETI-NT-115	-0.789664430492129	0.453528591163046	1.74115688818445	SNHG20	groupGroup2	5	1028	0.163312163703366	0.925381094878233	GTTCGACACAGTTATCGAGC	NA	NA	NA	NA	nontargeting	Nontargeting
SABETI-NT-115	0.813775168348571	0.130081026392885	-6.25590980417633	SNHG25	(Intercept)	58	4106	7.9041023087517e-10	1.31432945508312e-09	GTTCGACACAGTTATCGAGC	NA	NA	NA	NA	nontargeting	Nontargeting
SABETI-NT-115	0.392712249888922	0.130976250456019	-2.99834701727693	SNHG25	groupGroup2	58	4106	0.00542896796501572	0.5784176225356	GTTCGACACAGTTATCGAGC	NA	NA	NA	NA	nontargeting	Nontargeting
SABETI-NT-115	-0.424227384563694	0.0800775948748524	5.29770387368264	SNHG3	(Intercept)	120	11683	2.34535881661406e-07	3.33393544248023e-07	GTTCGACACAGTTATCGAGC	NA	NA	NA	NA	nontargeting	Nontargeting
SABETI-NT-115	0.0154128948732657	0.0804854983871534	-0.19149903003801	SNHG3	groupGroup2	120	11683	0.303730719209768	0.960176777815224	GTTCGACACAGTTATCGAGC	NA	NA	NA	NA	nontargeting	Nontargeting
SABETI-NT-115	0.114238189689813	0.110334433509298	-1.03538112315759	SNHG7	(Intercept)	74	8419	0.600981915682846	0.619156627469427	GTTCGACACAGTTATCGAGC	NA	NA	NA	NA	nontargeting	Nontargeting
SABETI-NT-115	-0.13157142483064	0.110855612376004	1.18687202217937	SNHG7	groupGroup2	74	8419	0.470556209077218	0.978428151306918	GTTCGACACAGTTATCGAGC	NA	NA	NA	NA	nontargeting	Nontargeting
SABETI-NT-115	1.40928387934458	0.168030492974854	-8.38707221763303	SNHG9	(Intercept)	35	3107	9.96797705685284e-17	3.3431209124979e-16	GTTCGACACAGTTATCGAGC	NA	NA	NA	NA	nontargeting	Nontargeting
SABETI-NT-115	0.126284362585719	0.168972585933656	-0.74736598181259	SNHG9	groupGroup2	35	3107	0.909685347751418	0.997768926694621	GTTCGACACAGTTATCGAGC	NA	NA	NA	NA	nontargeting	Nontargeting
SABETI-NT-115	1.644123470422	0.180822836892518	-9.09245479540441	SNIP1	(Intercept)	30	2592	1.93655443747876e-19	8.52186191866556e-19	GTTCGACACAGTTATCGAGC	NA	NA	NA	NA	nontargeting	Nontargeting
SABETI-NT-115	0.133189748773064	0.181852380185104	-0.732405859288136	SNIP1	groupGroup2	30	2592	0.927841767122544	0.998046448789455	GTTCGACACAGTTATCGAGC	NA	NA	NA	NA	nontargeting	Nontargeting
SABETI-NT-115	-0.374693449441406	0.0776372683059123	4.82620599123877	SNRNP25	(Intercept)	115	11752	2.78317153808026e-06	3.73802875925224e-06	GTTCGACACAGTTATCGAGC	NA	NA	NA	NA	nontargeting	Nontargeting
SABETI-NT-115	-0.0409761207913883	0.0780190476687824	0.525206626019661	SNRNP25	groupGroup2	115	11752	0.801120881527522	0.99417771888483	GTTCGACACAGTTATCGAGC	NA	NA	NA	NA	nontargeting	Nontargeting
SABETI-NT-115	0.880024553889766	0.122590545353665	-7.1785679013904	SNRNP27	(Intercept)	61	6101	1.40890804319287e-12	2.96545528682599e-12	GTTCGACACAGTTATCGAGC	NA	NA	NA	NA	nontargeting	Nontargeting
SABETI-NT-115	-0.100362586864466	0.12315569876987	0.814924423854758	SNRNP27	groupGroup2	61	6101	0.830231143558722	0.994869759897653	GTTCGACACAGTTATCGAGC	NA	NA	NA	NA	nontargeting	Nontargeting
SABETI-NT-115	-0.354968944093628	0.0776460417464892	4.57162961703297	SNRNP70	(Intercept)	119	11409	9.67891578842554e-06	1.26490101798356e-05	GTTCGACACAGTTATCGAGC	NA	NA	NA	NA	nontargeting	Nontargeting
SABETI-NT-115	0.0243391114766397	0.0780444043975002	-0.311862351497673	SNRNP70	groupGroup2	119	11409	0.489709728662946	0.979779125059971	GTTCGACACAGTTATCGAGC	NA	NA	NA	NA	nontargeting	Nontargeting
SABETI-NT-115	-1.51787071890859	0.0441745944883583	34.360716526976	SNRPC	(Intercept)	173	16899	1.94863776742247e-258	9.1244643144778e-257	GTTCGACACAGTTATCGAGC	NA	NA	NA	NA	nontargeting	Nontargeting
SABETI-NT-115	-0.0531315864857988	0.0443902637420208	1.19691981995375	SNRPC	groupGroup2	173	16899	0.462675616213968	0.978071081923807	GTTCGACACAGTTATCGAGC	NA	NA	NA	NA	nontargeting	Nontargeting
SABETI-NT-115	-2.02844724565	0.0435370004977464	46.5913412145837	SNRPD2	(Intercept)	175	17095	0	0	GTTCGACACAGTTATCGAGC	NA	NA	NA	NA	nontargeting	Nontargeting
SABETI-NT-115	-0.0235166360776639	0.043754788133017	0.537464288620757	SNRPD2	groupGroup2	175	17095	0.818106107584046	0.994745136496563	GTTCGACACAGTTATCGAGC	NA	NA	NA	NA	nontargeting	Nontargeting
SABETI-NT-115	1.36382150526781	0.154736718811701	-8.81381947181811	SNRPD3	(Intercept)	36	3042	2.4190554353371e-18	9.61676910405593e-18	GTTCGACACAGTTATCGAGC	NA	NA	NA	NA	nontargeting	Nontargeting
SABETI-NT-115	0.255848597488479	0.155728623155943	-1.64291311580067	SNRPD3	groupGroup2	36	3042	0.20080182190757	0.939119865389456	GTTCGACACAGTTATCGAGC	NA	NA	NA	NA	nontargeting	Nontargeting
SABETI-NT-115	-1.56885263231902	0.0463280641138258	33.8639799078248	SNRPE	(Intercept)	167	16743	4.5196047193178e-251	2.07712231631669e-249	GTTCGACACAGTTATCGAGC	NA	NA	NA	NA	nontargeting	Nontargeting
SABETI-NT-115	-0.0394803966484397	0.0465569717519543	0.848001817188261	SNRPE	groupGroup2	167	16743	0.792873917428364	0.993756321301594	GTTCGACACAGTTATCGAGC	NA	NA	NA	NA	nontargeting	Nontargeting
SABETI-NT-115	-1.47460697446749	0.0439845137523891	33.5255945483175	SNRPF	(Intercept)	168	16899	4.08510280787056e-246	1.85485829388529e-244	GTTCGACACAGTTATCGAGC	NA	NA	NA	NA	nontargeting	Nontargeting
SABETI-NT-115	-0.0326669337539343	0.0442017847365825	0.739041057925842	SNRPF	groupGroup2	168	16899	0.919764132476294	0.997981897702737	GTTCGACACAGTTATCGAGC	NA	NA	NA	NA	nontargeting	Nontargeting
SABETI-NT-115	0.980829253011748	0.139938901658754	-7.00898207278728	SNTA1	(Intercept)	53	4939	4.80116415740002e-12	9.59867493768712e-12	GTTCGACACAGTTATCGAGC	NA	NA	NA	NA	nontargeting	Nontargeting
SABETI-NT-115	-0.0264674316092227	0.140631141905269	0.188204627016763	SNTA1	groupGroup2	53	4939	0.29856750906063	0.959465087460837	GTTCGACACAGTTATCGAGC	NA	NA	NA	NA	nontargeting	Nontargeting
SABETI-NT-115	1.05961013086484	0.134275183479663	-7.89133258585586	SNUPN	(Intercept)	52	5569	5.97953409090676e-15	1.63785755761578e-14	GTTCGACACAGTTATCGAGC	NA	NA	NA	NA	nontargeting	Nontargeting
SABETI-NT-115	-0.17016017389338	0.134856838129812	1.2617838016459	SNUPN	groupGroup2	52	5569	0.414053184880192	0.973990332703603	GTTCGACACAGTTATCGAGC	NA	NA	NA	NA	nontargeting	Nontargeting
SABETI-NT-115	0.627189212768143	0.109730674316049	-5.7157145591004	SNX1	(Intercept)	73	7690	2.18487965898164e-08	3.28466685850685e-08	GTTCGACACAGTTATCGAGC	NA	NA	NA	NA	nontargeting	Nontargeting
SABETI-NT-115	-0.172357194000662	0.110207327850077	1.56393587761362	SNX1	groupGroup2	73	7690	0.235665255697496	0.948520157170972	GTTCGACACAGTTATCGAGC	NA	NA	NA	NA	nontargeting	Nontargeting
SABETI-NT-115	1.61513593354877	0.176015855567414	-9.17608205432479	SNX15	(Intercept)	32	2972	8.9412335745728e-20	4.04945499271066e-19	GTTCGACACAGTTATCGAGC	NA	NA	NA	NA	nontargeting	Nontargeting
SABETI-NT-115	0.0168114353747764	0.176918330998034	-0.0950237054574246	SNX15	groupGroup2	32	2972	0.151408004234974	0.921517700988253	GTTCGACACAGTTATCGAGC	NA	NA	NA	NA	nontargeting	Nontargeting
SABETI-NT-115	0.727832738547821	0.117705162615905	-6.18352434483171	SNX17	(Intercept)	60	5629	1.25372122278571e-09	2.05158494113795e-09	GTTCGACACAGTTATCGAGC	NA	NA	NA	NA	nontargeting	Nontargeting
SABETI-NT-115	0.131151012083232	0.118369914409918	-1.10797589689094	SNX17	groupGroup2	60	5629	0.535744451048798	0.98268153917366	GTTCGACACAGTTATCGAGC	NA	NA	NA	NA	nontargeting	Nontargeting
SABETI-NT-115	1.50692234890851	0.172486335904096	-8.73647376767496	SNX19	(Intercept)	32	3228	4.80999444985572e-18	1.85553367963132e-17	GTTCGACACAGTTATCGAGC	NA	NA	NA	NA	nontargeting	Nontargeting
SABETI-NT-115	-0.0039371259538983	0.173354193137029	0.0227114549850327	SNX19	groupGroup2	32	3228	0.0362391231269259	0.808972059818292	GTTCGACACAGTTATCGAGC	NA	NA	NA	NA	nontargeting	Nontargeting
SABETI-NT-115	1.61513593354875	0.202435668872048	-7.97851456982919	SNX22	(Intercept)	29	2789	2.96209617084962e-15	8.40765680335112e-15	GTTCGACACAGTTATCGAGC	NA	NA	NA	NA	nontargeting	Nontargeting
SABETI-NT-115	-0.0744799848346127	0.203406647537964	0.366162983049566	SNX22	groupGroup2	29	2789	0.571513075622924	0.984324077587996	GTTCGACACAGTTATCGAGC	NA	NA	NA	NA	nontargeting	Nontargeting
SABETI-NT-115	1.45691192833385	0.162559942766851	-8.9623058641415	SNX27	(Intercept)	36	3142	6.35916894577462e-19	2.67272286964216e-18	GTTCGACACAGTTATCGAGC	NA	NA	NA	NA	nontargeting	Nontargeting
SABETI-NT-115	0.118154843114911	0.163475362735366	-0.722768502469575	SNX27	groupGroup2	36	3142	0.939644243073854	0.998333404437889	GTTCGACACAGTTATCGAGC	NA	NA	NA	NA	nontargeting	Nontargeting
SABETI-NT-115	1.27866369692749	0.156389115397465	-8.17616810273367	SNX29	(Intercept)	39	3561	5.8602625643739e-16	1.80246040114126e-15	GTTCGACACAGTTATCGAGC	NA	NA	NA	NA	nontargeting	Nontargeting
SABETI-NT-115	0.113340845533456	0.157257495122165	-0.720734140178232	SNX29	groupGroup2	39	3561	0.942146206164066	0.998380591111859	GTTCGACACAGTTATCGAGC	NA	NA	NA	NA	nontargeting	Nontargeting
SABETI-NT-115	-0.502839272133337	0.0774342584812526	6.4937571818432	SNX3	(Intercept)	118	12307	1.67443301511521e-10	2.94728222309774e-10	GTTCGACACAGTTATCGAGC	NA	NA	NA	NA	nontargeting	Nontargeting
SABETI-NT-115	-0.103573607088246	0.0778031943321288	1.33122563896423	SNX3	groupGroup2	118	12307	0.366229555060598	0.969160381844617	GTTCGACACAGTTATCGAGC	NA	NA	NA	NA	nontargeting	Nontargeting
SABETI-NT-115	3.78418963391835	0.511992164613027	-7.39110848850297	SNX33	(Intercept)	4	608	2.9121949828222e-13	6.58630671605182e-13	GTTCGACACAGTTATCGAGC	NA	NA	NA	NA	nontargeting	Nontargeting
SABETI-NT-115	-0.486856278628152	0.513628302439173	0.947876657723332	SNX33	groupGroup2	4	608	0.68638449876338	0.990468758914654	GTTCGACACAGTTATCGAGC	NA	NA	NA	NA	nontargeting	Nontargeting
SABETI-NT-115	0.0229895182246996	0.0834847865821548	-0.275373743718879	SNX6	(Intercept)	105	10579	0.4339417718883	0.453606943597391	GTTCGACACAGTTATCGAGC	NA	NA	NA	NA	nontargeting	Nontargeting
SABETI-NT-115	-0.0946666158562134	0.0838745777604561	1.12866876214363	SNX6	groupGroup2	105	10579	0.518075183209784	0.981834290130786	GTTCGACACAGTTATCGAGC	NA	NA	NA	NA	nontargeting	Nontargeting
SABETI-NT-115	1.40928387934456	0.160696035092447	-8.76987337325291	SNX8	(Intercept)	37	3678	3.57734652256592e-18	1.39793467129327e-17	GTTCGACACAGTTATCGAGC	NA	NA	NA	NA	nontargeting	Nontargeting
SABETI-NT-115	-0.0292390010535014	0.161486308762163	0.181061795749909	SNX8	groupGroup2	37	3678	0.287361857026626	0.95762420196703	GTTCGACACAGTTATCGAGC	NA	NA	NA	NA	nontargeting	Nontargeting
SABETI-NT-115	2.4624337939359	0.30988395576076	-7.94630941085885	SOCS1	(Intercept)	10	1171	3.84300275064052e-15	1.07669459920101e-14	GTTCGACACAGTTATCGAGC	NA	NA	NA	NA	nontargeting	Nontargeting
SABETI-NT-115	0.0196586220215864	0.311469915409141	-0.0631156366924336	SOCS1	groupGroup2	10	1171	0.100651154310968	0.89368645798238	GTTCGACACAGTTATCGAGC	NA	NA	NA	NA	nontargeting	Nontargeting
SABETI-NT-115	2.53142666542285	0.287977641341113	-8.79035835432914	SOCS3	(Intercept)	11	1277	2.9816732954999e-18	1.1746997254671e-17	GTTCGACACAGTTATCGAGC	NA	NA	NA	NA	nontargeting	Nontargeting
SABETI-NT-115	-0.0354740137232447	0.289387963203495	0.122582892980589	SOCS3	groupGroup2	11	1277	0.195125196621868	0.937214033151825	GTTCGACACAGTTATCGAGC	NA	NA	NA	NA	nontargeting	Nontargeting
SABETI-NT-115	2.86789890204414	0.32508878272356	-8.8218943699539	SOCS5	(Intercept)	10	660	2.25078777338356e-18	8.97750735982583e-18	GTTCGACACAGTTATCGAGC	NA	NA	NA	NA	nontargeting	Nontargeting
SABETI-NT-115	0.363244885261306	0.327407764199215	-1.10945715093148	SOCS5	groupGroup2	10	660	0.534466038978942	0.982653126749694	GTTCGACACAGTTATCGAGC	NA	NA	NA	NA	nontargeting	Nontargeting
SABETI-NT-115	1.34184259854904	0.161023810688265	-8.33319366132	SOGA1	(Intercept)	39	4342	1.57380573610422e-16	5.16130999971914e-16	GTTCGACACAGTTATCGAGC	NA	NA	NA	NA	nontargeting	Nontargeting
SABETI-NT-115	-0.207635613842844	0.161709217866899	1.2840060485219	SOGA1	groupGroup2	39	4342	0.398279678150266	0.971875439463359	GTTCGACACAGTTATCGAGC	NA	NA	NA	NA	nontargeting	Nontargeting
SABETI-NT-115	-1.57592813353523	0.0416544636892857	37.8333555148038	SON	(Intercept)	176	17128	0	0	GTTCGACACAGTTATCGAGC	NA	NA	NA	NA	nontargeting	Nontargeting
SABETI-NT-115	0.00569114955336277	0.0418655674184687	-0.135938669992854	SON	groupGroup2	176	17128	0.216260470050594	0.943298346723611	GTTCGACACAGTTATCGAGC	NA	NA	NA	NA	nontargeting	Nontargeting
SABETI-NT-115	3.09104245335828	0.372917895221145	-8.2888016181826	SORBS3	(Intercept)	8	757	2.28790314109594e-16	7.36833454535053e-16	GTTCGACACAGTTATCGAGC	NA	NA	NA	NA	nontargeting	Nontargeting
SABETI-NT-115	-0.035648457683556	0.374741455857169	0.0951281400186033	SORBS3	groupGroup2	8	757	0.1515739061563	0.921595549407492	GTTCGACACAGTTATCGAGC	NA	NA	NA	NA	nontargeting	Nontargeting
SABETI-NT-115	0.318453731118547	0.103426344490632	-3.07903883374117	SORT1	(Intercept)	81	7609	0.00415339220134052	0.00484615749096155	GTTCGACACAGTTATCGAGC	NA	NA	NA	NA	nontargeting	Nontargeting
SABETI-NT-115	0.0747784589234392	0.103978024697821	-0.719175606006741	SORT1	groupGroup2	81	7609	0.944065455263296	0.998432907951094	GTTCGACACAGTTATCGAGC	NA	NA	NA	NA	nontargeting	Nontargeting
SABETI-NT-115	1.83827948486292	0.200969669069088	-9.14704937007672	SPACA6	(Intercept)	26	2077	1.17019559882462e-19	5.24749438923443e-19	GTTCGACACAGTTATCGAGC	NA	NA	NA	NA	nontargeting	Nontargeting
SABETI-NT-115	0.168575260125995	0.202148521580346	-0.833917848164885	SPACA6	groupGroup2	26	2077	0.808654557705444	0.994636819271029	GTTCGACACAGTTATCGAGC	NA	NA	NA	NA	nontargeting	Nontargeting
SABETI-NT-115	2.97325941770192	0.383757747704728	-7.74775085450421	SPACA9	(Intercept)	7	333	1.87068859223251e-14	4.83012429924806e-14	GTTCGACACAGTTATCGAGC	NA	NA	NA	NA	nontargeting	Nontargeting
SABETI-NT-115	0.912482880046229	0.387862279690366	-2.35259505197224	SPACA9	groupGroup2	7	333	0.0372858486329858	0.810271552856302	GTTCGACACAGTTATCGAGC	NA	NA	NA	NA	nontargeting	Nontargeting
SABETI-NT-115	-0.0973741640251697	0.0809288308095878	1.20320734960666	SPAG9	(Intercept)	109	10010	0.457792182996076	0.477474005083842	GTTCGACACAGTTATCGAGC	NA	NA	NA	NA	nontargeting	Nontargeting
SABETI-NT-115	0.116946760841297	0.0813771830569992	-1.43709522065152	SPAG9	groupGroup2	109	10010	0.30138187813529	0.959716727941463	GTTCGACACAGTTATCGAGC	NA	NA	NA	NA	nontargeting	Nontargeting
SABETI-NT-115	2.462433793936	0.285014814195093	-8.63966948837423	SPATA1	(Intercept)	15	980	1.12751746052132e-17	4.18697820370487e-17	GTTCGACACAGTTATCGAGC	NA	NA	NA	NA	nontargeting	Nontargeting
SABETI-NT-115	0.30802916265886	0.286878319571921	-1.07372757592313	SPATA1	groupGroup2	15	980	0.565889596438322	0.984008448880326	GTTCGACACAGTTATCGAGC	NA	NA	NA	NA	nontargeting	Nontargeting
SABETI-NT-115	2.68557734525017	0.307510020799025	-8.73330026212493	SPATA21	(Intercept)	10	1199	4.94694642885764e-18	1.90588374009806e-17	GTTCGACACAGTTATCGAGC	NA	NA	NA	NA	nontargeting	Nontargeting
SABETI-NT-115	-0.118036492197939	0.308910512117659	0.382105780048629	SPATA21	groupGroup2	10	1199	0.59523419064111	0.985751931699531	GTTCGACACAGTTATCGAGC	NA	NA	NA	NA	nontargeting	Nontargeting
SABETI-NT-115	2.86789890204413	0.33849776629878	-8.47243080331802	SPATA24	(Intercept)	10	535	4.8064887757957e-17	1.66881630698806e-16	GTTCGACACAGTTATCGAGC	NA	NA	NA	NA	nontargeting	Nontargeting
SABETI-NT-115	0.55521987375592	0.341309243671244	-1.62673553105031	SPATA24	groupGroup2	10	535	0.207586558088754	0.9410095455533	GTTCGACACAGTTATCGAGC	NA	NA	NA	NA	nontargeting	Nontargeting
SABETI-NT-115	3.09104245335837	0.366551901221987	-8.43275520616222	SPATA2L	(Intercept)	6	913	6.75240926027442e-17	2.30703764257949e-16	GTTCGACACAGTTATCGAGC	NA	NA	NA	NA	nontargeting	Nontargeting
SABETI-NT-115	-0.213074043865381	0.368072738498754	0.578891130960795	SPATA2L	groupGroup2	6	913	0.874674730079682	0.996405168081499	GTTCGACACAGTTATCGAGC	NA	NA	NA	NA	nontargeting	Nontargeting
SABETI-NT-115	1.05961013086485	0.134362338725147	-7.88621380751937	SPATA33	(Intercept)	51	4712	6.22985496780204e-15	1.70253999951362e-14	GTTCGACACAGTTATCGAGC	NA	NA	NA	NA	nontargeting	Nontargeting
SABETI-NT-115	0.0399803780959045	0.13506572817553	-0.296006830422196	SPATA33	groupGroup2	51	4712	0.465550269784494	0.978307718213075	GTTCGACACAGTTATCGAGC	NA	NA	NA	NA	nontargeting	Nontargeting
SABETI-NT-115	2.17475172148417	0.252014381428583	-8.62947467186693	SPATA9	(Intercept)	17	1649	1.23268795913654e-17	4.55848666483117e-17	GTTCGACACAGTTATCGAGC	NA	NA	NA	NA	nontargeting	Nontargeting
SABETI-NT-115	0.00853694009907809	0.253295244041081	-0.033703515166252	SPATA9	groupGroup2	17	1649	0.0537728482614159	0.844336464769579	GTTCGACACAGTTATCGAGC	NA	NA	NA	NA	nontargeting	Nontargeting
SABETI-NT-115	0.0465200156348861	0.0967046481804815	-0.481052529637096	SPATC1L	(Intercept)	92	9123	0.73904166970439	0.75326260983104	GTTCGACACAGTTATCGAGC	NA	NA	NA	NA	nontargeting	Nontargeting
SABETI-NT-115	-0.0375073022501986	0.0971814511239351	0.38595124703752	SPATC1L	groupGroup2	92	9123	0.600934448442642	0.985920964504773	GTTCGACACAGTTATCGAGC	NA	NA	NA	NA	nontargeting	Nontargeting
SABETI-NT-115	0.996096725142511	0.140404998451723	-7.09445344629242	SPATS2L	(Intercept)	51	4562	2.5972735985568e-12	5.32431545438296e-12	GTTCGACACAGTTATCGAGC	NA	NA	NA	NA	nontargeting	Nontargeting
SABETI-NT-115	0.0717073055610236	0.141154849032983	-0.508004549983743	SPATS2L	groupGroup2	51	4562	0.777099695349328	0.993296688464229	GTTCGACACAGTTATCGAGC	NA	NA	NA	NA	nontargeting	Nontargeting
SABETI-NT-115	-0.619476175859101	0.0680500851882736	9.10323880043943	SPCS1	(Intercept)	141	13446	1.75354739550385e-19	7.74453383976025e-19	GTTCGACACAGTTATCGAGC	NA	NA	NA	NA	nontargeting	Nontargeting
SABETI-NT-115	-0.0760263124103859	0.068377067251397	1.11186857621234	SPCS1	groupGroup2	141	13446	0.532389322850352	0.982625865429714	GTTCGACACAGTTATCGAGC	NA	NA	NA	NA	nontargeting	Nontargeting
SABETI-NT-115	2.33727065098197	0.259591047623484	-9.00366431115141	SPDYC	(Intercept)	17	1674	4.36613821865032e-19	1.86217228614292e-18	GTTCGACACAGTTATCGAGC	NA	NA	NA	NA	nontargeting	Nontargeting
SABETI-NT-115	-0.124453814559493	0.260768025879411	0.477258721194004	SPDYC	groupGroup2	17	1674	0.733644197735642	0.992263946114092	GTTCGACACAGTTATCGAGC	NA	NA	NA	NA	nontargeting	Nontargeting
SABETI-NT-115	3.09104245335832	0.367755679815234	-8.4051521785097	SPDYE3	(Intercept)	7	657	8.5461429863704e-17	2.88751451933221e-16	GTTCGACACAGTTATCGAGC	NA	NA	NA	NA	nontargeting	Nontargeting
SABETI-NT-115	0.13140562697956	0.369852590708295	-0.355291892718416	SPDYE3	groupGroup2	7	657	0.555258143063696	0.983637311144596	GTTCGACACAGTTATCGAGC	NA	NA	NA	NA	nontargeting	Nontargeting
SABETI-NT-115	0.399799370572476	0.109126090589422	-3.66364604846598	SPECC1L	(Intercept)	77	6361	0.000497300662078586	0.000602853869861473	GTTCGACACAGTTATCGAGC	NA	NA	NA	NA	nontargeting	Nontargeting
SABETI-NT-115	0.234114647006414	0.109780127671378	-2.13257765291752	SPECC1L	groupGroup2	77	6361	0.0659187762647616	0.860548527395581	GTTCGACACAGTTATCGAGC	NA	NA	NA	NA	nontargeting	Nontargeting
SABETI-NT-115	-0.72941335854434	0.0736761493617612	9.90026439849358	SPEN	(Intercept)	139	12755	8.30351925907342e-23	5.04226353236458e-22	GTTCGACACAGTTATCGAGC	NA	NA	NA	NA	nontargeting	Nontargeting
SABETI-NT-115	0.110533433011563	0.0740699869059374	-1.49228368504953	SPEN	groupGroup2	139	12755	0.27124958383807	0.954935139029006	GTTCGACACAGTTATCGAGC	NA	NA	NA	NA	nontargeting	Nontargeting
SABETI-NT-115	0.880024553889749	0.126786005580383	-6.9410227876594	SPG11	(Intercept)	54	5767	7.785424153013e-12	1.52797081973303e-11	GTTCGACACAGTTATCGAGC	NA	NA	NA	NA	nontargeting	Nontargeting
SABETI-NT-115	-0.0626608499227053	0.127393034159948	0.491870299941453	SPG11	groupGroup2	54	5767	0.754377929291522	0.992643378571158	GTTCGACACAGTTATCGAGC	NA	NA	NA	NA	nontargeting	Nontargeting
SABETI-NT-115	0.907804117996852	0.126073910842543	-7.20057077574624	SPG7	(Intercept)	54	5430	1.19922046841992e-12	2.54253091524665e-12	GTTCGACACAGTTATCGAGC	NA	NA	NA	NA	nontargeting	Nontargeting
SABETI-NT-115	0.00888929458571616	0.126715419277806	-0.0701516408688006	SPG7	groupGroup2	54	5430	0.111854071121312	0.901855755388687	GTTCGACACAGTTATCGAGC	NA	NA	NA	NA	nontargeting	Nontargeting
SABETI-NT-115	0.616607103437623	0.123507743375357	-4.9924570442816	SPHK1	(Intercept)	66	5184	1.1923195095958e-06	1.63280682542809e-06	GTTCGACACAGTTATCGAGC	NA	NA	NA	NA	nontargeting	Nontargeting
SABETI-NT-115	0.259218285764581	0.124258213938901	-2.08612595938359	SPHK1	groupGroup2	66	5184	0.0739344295783244	0.869052519396053	GTTCGACACAGTTATCGAGC	NA	NA	NA	NA	nontargeting	Nontargeting
SABETI-NT-115	3.09104245335836	0.368229339830826	-8.39434048025197	SPHK2	(Intercept)	8	1090	9.37033265057506e-17	3.15218543265214e-16	GTTCGACACAGTTATCGAGC	NA	NA	NA	NA	nontargeting	Nontargeting
SABETI-NT-115	-0.411790795928468	0.369510887291237	1.11442127983609	SPHK2	groupGroup2	8	1090	0.530196996765074	0.982613719737604	GTTCGACACAGTTATCGAGC	NA	NA	NA	NA	nontargeting	Nontargeting
SABETI-NT-115	1.20019208148599	0.161731125011296	-7.42090974388616	SPI1	(Intercept)	40	3694	2.32637131939198e-13	5.3172545482821e-13	GTTCGACACAGTTATCGAGC	NA	NA	NA	NA	nontargeting	Nontargeting
SABETI-NT-115	0.0722314642352416	0.162591625611548	-0.444250827578364	SPI1	groupGroup2	40	3694	0.686277503833346	0.990468758914654	GTTCGACACAGTTATCGAGC	NA	NA	NA	NA	nontargeting	Nontargeting
SABETI-NT-115	3.78418963391825	0.518828073140299	-7.29372566718252	SPIB	(Intercept)	4	193	6.02998085713416e-13	1.31872775706407e-12	GTTCGACACAGTTATCGAGC	NA	NA	NA	NA	nontargeting	Nontargeting
SABETI-NT-115	0.691021414914985	0.523858043731179	-1.31910051431717	SPIB	groupGroup2	4	193	0.374271022520196	0.969609345226939	GTTCGACACAGTTATCGAGC	NA	NA	NA	NA	nontargeting	Nontargeting
SABETI-NT-115	2.86789890204406	0.327926534034196	-8.74555305654222	SPIRE2	(Intercept)	10	992	4.43851831588906e-18	1.71800225810332e-17	GTTCGACACAGTTATCGAGC	NA	NA	NA	NA	nontargeting	Nontargeting
SABETI-NT-115	-0.0732712008582362	0.329473560077718	0.222388712590329	SPIRE2	groupGroup2	10	992	0.351977404229216	0.967403128996397	GTTCGACACAGTTATCGAGC	NA	NA	NA	NA	nontargeting	Nontargeting
SABETI-NT-115	0.460953793725806	0.101789180122689	-4.5285146532294	SPOP	(Intercept)	80	7010	1.1879952529139e-05	1.54541890621133e-05	GTTCGACACAGTTATCGAGC	NA	NA	NA	NA	nontargeting	Nontargeting
SABETI-NT-115	0.129989628561697	0.102364916091061	-1.26986504288308	SPOP	groupGroup2	80	7010	0.40826541406145	0.973095451459964	GTTCGACACAGTTATCGAGC	NA	NA	NA	NA	nontargeting	Nontargeting
SABETI-NT-115	1.99243016469019	0.215504613061164	-9.24541770307581	SPPL2B	(Intercept)	21	1758	4.68647335466424e-20	2.17374661858585e-19	GTTCGACACAGTTATCGAGC	NA	NA	NA	NA	nontargeting	Nontargeting
SABETI-NT-115	0.200604662780216	0.216808770387483	-0.925260829724245	SPPL2B	groupGroup2	21	1758	0.70966049718664	0.991330897845987	GTTCGACACAGTTATCGAGC	NA	NA	NA	NA	nontargeting	Nontargeting
SABETI-NT-115	1.25846098961	0.149994996517495	-8.39001979284829	SPRTN	(Intercept)	42	4775	9.72120665658002e-17	3.26457880337117e-16	GTTCGACACAGTTATCGAGC	NA	NA	NA	NA	nontargeting	Nontargeting
SABETI-NT-115	-0.198323663125938	0.150631405314441	1.31661563345266	SPRTN	groupGroup2	42	4775	0.375934991636914	0.969663655145133	GTTCGACACAGTTATCGAGC	NA	NA	NA	NA	nontargeting	Nontargeting
SABETI-NT-115	1.95160817016995	0.207702005561256	-9.39619318983599	SPRYD4	(Intercept)	22	2673	1.13145842280055e-20	5.53821205161072e-20	GTTCGACACAGTTATCGAGC	NA	NA	NA	NA	nontargeting	Nontargeting
SABETI-NT-115	-0.209714624097273	0.208567035832984	1.00550225139704	SPRYD4	groupGroup2	22	2673	0.62931013184014	0.98803312790837	GTTCGACACAGTTATCGAGC	NA	NA	NA	NA	nontargeting	Nontargeting
SABETI-NT-115	2.86789890204405	0.326161714822892	-8.79287412258468	SPSB2	(Intercept)	9	1084	2.91563546249544e-18	1.14983500360067e-17	GTTCGACACAGTTATCGAGC	NA	NA	NA	NA	nontargeting	Nontargeting
SABETI-NT-115	-0.160596106616697	0.327579195901093	0.490251238864344	SPSB2	groupGroup2	9	1084	0.752087746113896	0.992643378571158	GTTCGACACAGTTATCGAGC	NA	NA	NA	NA	nontargeting	Nontargeting
SABETI-NT-115	2.33727065098196	0.259278309252726	-9.01452442249519	SPSB3	(Intercept)	15	1929	3.95452981602448e-19	1.6931220376701e-18	GTTCGACACAGTTATCGAGC	NA	NA	NA	NA	nontargeting	Nontargeting
SABETI-NT-115	-0.28354943590833	0.260305048969562	1.08929671948655	SPSB3	groupGroup2	15	1929	0.552046117909064	0.983438515919449	GTTCGACACAGTTATCGAGC	NA	NA	NA	NA	nontargeting	Nontargeting
SABETI-NT-115	1.91238745701665	0.207172000580779	-9.23091658938239	SPTBN2	(Intercept)	23	2251	5.36651627384528e-20	2.47663707133235e-19	GTTCGACACAGTTATCGAGC	NA	NA	NA	NA	nontargeting	Nontargeting
SABETI-NT-115	0.00881184339377144	0.208226184736419	-0.0423186133142949	SPTBN2	groupGroup2	23	2251	0.067510585403838	0.863121622931052	GTTCGACACAGTTATCGAGC	NA	NA	NA	NA	nontargeting	Nontargeting
SABETI-NT-115	0.153204158223231	0.0999379271440009	-1.53299315486581	SPTLC1	(Intercept)	79	8010	0.250555082995712	0.267198876594502	GTTCGACACAGTTATCGAGC	NA	NA	NA	NA	nontargeting	Nontargeting
SABETI-NT-115	0.129906412115316	0.100488746271775	-1.29274587389099	SPTLC1	groupGroup2	79	8010	0.39219793213507	0.97116299336889	GTTCGACACAGTTATCGAGC	NA	NA	NA	NA	nontargeting	Nontargeting
SABETI-NT-115	0.693147180559944	0.115058341719874	-6.02431053845284	SPTSSA	(Intercept)	65	6874	3.39664028139918e-09	5.37933291030536e-09	GTTCGACACAGTTATCGAGC	NA	NA	NA	NA	nontargeting	Nontargeting
SABETI-NT-115	-0.107486281302777	0.115588517215639	0.929904491310786	SPTSSA	groupGroup2	65	6874	0.7048410747401	0.991157285484517	GTTCGACACAGTTATCGAGC	NA	NA	NA	NA	nontargeting	Nontargeting
SABETI-NT-115	-0.147635998806064	0.0922976288015911	1.59956437367889	SQLE	(Intercept)	101	10029	0.219390514306684	0.234990783926401	GTTCGACACAGTTATCGAGC	NA	NA	NA	NA	nontargeting	Nontargeting
SABETI-NT-115	0.00852693104088964	0.0927658844962597	-0.0919188243306563	SQLE	groupGroup2	101	10029	0.146474929750986	0.91926569206506	GTTCGACACAGTTATCGAGC	NA	NA	NA	NA	nontargeting	Nontargeting
SABETI-NT-115	0.114238189689837	0.104368189490798	-1.09456904682541	SQSTM1	(Intercept)	86	9005	0.5474109648295	0.566488862300786	GTTCGACACAGTTATCGAGC	NA	NA	NA	NA	nontargeting	Nontargeting
SABETI-NT-115	-0.100338620340898	0.104865748784119	0.956829293685396	SQSTM1	groupGroup2	86	9005	0.677306848006618	0.990221166352004	GTTCGACACAGTTATCGAGC	NA	NA	NA	NA	nontargeting	Nontargeting
SABETI-NT-115	0.058496206681608	0.0858780257765414	-0.681154534616548	SRA1	(Intercept)	102	9569	0.991547426027016	0.992167034706211	GTTCGACACAGTTATCGAGC	NA	NA	NA	NA	nontargeting	Nontargeting
SABETI-NT-115	0.0376597899761272	0.086325137647011	-0.436255197531459	SRA1	groupGroup2	102	9569	0.674696832184528	0.990015079920325	GTTCGACACAGTTATCGAGC	NA	NA	NA	NA	nontargeting	Nontargeting
SABETI-NT-115	0.310671590676481	0.112910988629211	-2.75147347878335	SRBD1	(Intercept)	75	7262	0.0118655647160594	0.0135820379713868	GTTCGACACAGTTATCGAGC	NA	NA	NA	NA	nontargeting	Nontargeting
SABETI-NT-115	0.0405053448288221	0.11349531152624	-0.356890027298241	SRBD1	groupGroup2	75	7262	0.557651728466978	0.983801814132836	GTTCGACACAGTTATCGAGC	NA	NA	NA	NA	nontargeting	Nontargeting
SABETI-NT-115	1.61513593354872	0.177865029244546	-9.08068292237524	SRD5A1	(Intercept)	34	2799	2.1579143060839e-19	9.45572811878574e-19	GTTCGACACAGTTATCGAGC	NA	NA	NA	NA	nontargeting	Nontargeting
SABETI-NT-115	0.0758747766242949	0.178826737183483	-0.424292126665848	SRD5A1	groupGroup2	34	2799	0.657294439044644	0.989221073183093	GTTCGACACAGTTATCGAGC	NA	NA	NA	NA	nontargeting	Nontargeting
SABETI-NT-115	1.4816045409242	0.169626375646095	-8.73451746687907	SRD5A3	(Intercept)	37	3500	4.89396893563206e-18	1.88637751938238e-17	GTTCGACACAGTTATCGAGC	NA	NA	NA	NA	nontargeting	Nontargeting
SABETI-NT-115	-0.0687927019173385	0.170433387831259	0.403633952201009	SRD5A3	groupGroup2	37	3500	0.627036170319352	0.98779545167688	GTTCGACACAGTTATCGAGC	NA	NA	NA	NA	nontargeting	Nontargeting
SABETI-NT-115	0.295286671837004	0.0943964512572935	-3.12815437343243	SREK1IP1	(Intercept)	90	8438	0.00351815526938254	0.00411723277411661	GTTCGACACAGTTATCGAGC	NA	NA	NA	NA	nontargeting	Nontargeting
SABETI-NT-115	0.0158464767594761	0.0948795169876721	-0.167016836326591	SREK1IP1	groupGroup2	90	8438	0.265286396957986	0.954180858641484	GTTCGACACAGTTATCGAGC	NA	NA	NA	NA	nontargeting	Nontargeting
SABETI-NT-115	-1.01983141081496	0.0876029279727881	11.6415219720938	SRM	(Intercept)	121	12757	5.06903925295722e-31	5.6550520096659e-30	GTTCGACACAGTTATCGAGC	NA	NA	NA	NA	nontargeting	Nontargeting
SABETI-NT-115	-0.0587976395505982	0.0880384654102112	0.667863067315329	SRM	groupGroup2	121	12757	0.991557991147654	0.99971379196909	GTTCGACACAGTTATCGAGC	NA	NA	NA	NA	nontargeting	Nontargeting
SABETI-NT-115	0.497655160576245	0.108971232073168	-4.56684898489629	SRP54	(Intercept)	76	7363	9.90220865304826e-06	1.29340981923513e-05	GTTCGACACAGTTATCGAGC	NA	NA	NA	NA	nontargeting	Nontargeting
SABETI-NT-115	-0.0342667451682497	0.109506824498786	0.312918809627518	SRP54	groupGroup2	76	7363	0.49131530659625	0.979926669682532	GTTCGACACAGTTATCGAGC	NA	NA	NA	NA	nontargeting	Nontargeting
SABETI-NT-115	0.727832738547845	0.117031639765533	-6.21911083195983	SRP68	(Intercept)	70	5835	9.99960122245838e-10	1.6490316358253e-09	GTTCGACACAGTTATCGAGC	NA	NA	NA	NA	nontargeting	Nontargeting
SABETI-NT-115	0.0873192947069691	0.117668657057648	-0.742077770669126	SRP68	groupGroup2	70	5835	0.91608043451924	0.99794000004849	GTTCGACACAGTTATCGAGC	NA	NA	NA	NA	nontargeting	Nontargeting
SABETI-NT-115	0.488352767913925	0.104192947022578	-4.68700408107378	SRPRB	(Intercept)	80	7543	5.544668817043e-06	7.33279441068413e-06	GTTCGACACAGTTATCGAGC	NA	NA	NA	NA	nontargeting	Nontargeting
SABETI-NT-115	-0.0196481163371502	0.104710258649063	0.187642706556585	SRPRB	groupGroup2	80	7543	0.297686508314456	0.959396181183623	GTTCGACACAGTTATCGAGC	NA	NA	NA	NA	nontargeting	Nontargeting
SABETI-NT-115	-1.55814461804654	0.0435305675090705	35.7942638290178	SRRM1	(Intercept)	171	17109	2.71272509559426e-280	1.3344178115203e-278	GTTCGACACAGTTATCGAGC	NA	NA	NA	NA	nontargeting	Nontargeting
SABETI-NT-115	-0.0252836015649003	0.0437468769704294	0.577952149178345	SRRM1	groupGroup2	171	17109	0.873407148514494	0.996302022671613	GTTCGACACAGTTATCGAGC	NA	NA	NA	NA	nontargeting	Nontargeting
SABETI-NT-115	-1.8523840910445	0.044112500000699	41.9922718280566	SRRM2	(Intercept)	175	17190	0	0	GTTCGACACAGTTATCGAGC	NA	NA	NA	NA	nontargeting	Nontargeting
SABETI-NT-115	0.0594749981915184	0.0443414368165095	-1.34129614332601	SRRM2	groupGroup2	175	17190	0.359648642952626	0.968481955576404	GTTCGACACAGTTATCGAGC	NA	NA	NA	NA	nontargeting	Nontargeting
SABETI-NT-115	3.78418963391819	0.51609101596741	-7.33240749565219	SRRM2-AS1	(Intercept)	4	403	4.52109002202718e-13	1.00173916254131e-12	GTTCGACACAGTTATCGAGC	NA	NA	NA	NA	nontargeting	Nontargeting
SABETI-NT-115	-0.0657168684264624	0.518541326540732	0.126734100182274	SRRM2-AS1	groupGroup2	4	403	0.20169828920519	0.939444609090247	GTTCGACACAGTTATCGAGC	NA	NA	NA	NA	nontargeting	Nontargeting
SABETI-NT-115	-0.588417778839128	0.0681455951101417	8.63471480274089	SRRT	(Intercept)	136	12924	1.17747469524007e-17	4.3639086885241e-17	GTTCGACACAGTTATCGAGC	NA	NA	NA	NA	nontargeting	Nontargeting
SABETI-NT-115	0.0897902509554695	0.0685115253871295	-1.31058607216965	SRRT	groupGroup2	136	12924	0.379995294546498	0.96998625257138	GTTCGACACAGTTATCGAGC	NA	NA	NA	NA	nontargeting	Nontargeting
SABETI-NT-115	-0.850539354311377	0.0537153472639347	15.8341963262786	SRSF10	(Intercept)	159	15357	3.6150763816471e-56	7.13860857967995e-55	GTTCGACACAGTTATCGAGC	NA	NA	NA	NA	nontargeting	Nontargeting
SABETI-NT-115	-0.0139221490853181	0.0539833835591444	0.25789693360115	SRSF10	groupGroup2	159	15357	0.407027097066692	0.972951488701204	GTTCGACACAGTTATCGAGC	NA	NA	NA	NA	nontargeting	Nontargeting
SABETI-NT-115	-0.759105148351745	0.0578622979802435	13.119166967944	SRSF11	(Intercept)	145	15092	5.1146098425127e-39	7.57040399284234e-38	GTTCGACACAGTTATCGAGC	NA	NA	NA	NA	nontargeting	Nontargeting
SABETI-NT-115	-0.0948340443990702	0.0581334703742495	1.6313157254943	SRSF11	groupGroup2	145	15092	0.20564743379367	0.940427860176547	GTTCGACACAGTTATCGAGC	NA	NA	NA	NA	nontargeting	Nontargeting
SABETI-NT-115	-1.00538327506762	0.0657755725997819	15.2850554594937	SRSF2	(Intercept)	143	14414	1.92362133848158e-52	3.61795450023152e-51	GTTCGACACAGTTATCGAGC	NA	NA	NA	NA	nontargeting	Nontargeting
SABETI-NT-115	-0.0458641861782215	0.0661005054559628	0.693855302041177	SRSF2	groupGroup2	143	14414	0.975545914375872	0.999204039428939	GTTCGACACAGTTATCGAGC	NA	NA	NA	NA	nontargeting	Nontargeting
SABETI-NT-115	-0.681718484736322	0.0581545126060231	11.722538014457	SRSF4	(Intercept)	146	14360	1.95400759778877e-31	2.23072688114466e-30	GTTCGACACAGTTATCGAGC	NA	NA	NA	NA	nontargeting	Nontargeting
SABETI-NT-115	0.0254183485309299	0.0584545118308733	-0.434839805085926	SRSF4	groupGroup2	146	14360	0.672642580194354	0.989947948898177	GTTCGACACAGTTATCGAGC	NA	NA	NA	NA	nontargeting	Nontargeting
SABETI-NT-115	-0.0973741640251616	0.0972967697161208	1.00079544582278	SS18	(Intercept)	95	9141	0.633851423523816	0.651357093194418	GTTCGACACAGTTATCGAGC	NA	NA	NA	NA	nontargeting	Nontargeting
SABETI-NT-115	0.0660641079401665	0.0978061921611578	-0.675459359784818	SS18	groupGroup2	95	9141	0.998767926272212	0.999913694226192	GTTCGACACAGTTATCGAGC	NA	NA	NA	NA	nontargeting	Nontargeting
SABETI-NT-115	1.91238745701667	0.205608802849697	-9.30109718315249	SS18L1	(Intercept)	24	2851	2.78007534760054e-20	1.31536085907765e-19	GTTCGACACAGTTATCGAGC	NA	NA	NA	NA	nontargeting	Nontargeting
SABETI-NT-115	-0.251495802879678	0.206437245817618	1.21826757513452	SS18L1	groupGroup2	24	2851	0.4462446152876	0.976846999221432	GTTCGACACAGTTATCGAGC	NA	NA	NA	NA	nontargeting	Nontargeting
SABETI-NT-115	-1.86214026598985	0.0360643312392646	51.6338499010477	SSB	(Intercept)	175	17305	0	0	GTTCGACACAGTTATCGAGC	NA	NA	NA	NA	nontargeting	Nontargeting
SABETI-NT-115	-0.0220477806170925	0.0362437147333724	0.608320112308781	SSB	groupGroup2	175	17305	0.91404963134004	0.997903731220221	GTTCGACACAGTTATCGAGC	NA	NA	NA	NA	nontargeting	Nontargeting
SABETI-NT-115	0.0828876598057755	0.0908297317528163	-0.912560878538601	SSBP3	(Intercept)	91	8670	0.722947075191128	0.737734496826	GTTCGACACAGTTATCGAGC	NA	NA	NA	NA	nontargeting	Nontargeting
SABETI-NT-115	0.147007799895499	0.0913424681868891	-1.60941348327392	SSBP3	groupGroup2	91	8670	0.21505191790878	0.942911015776157	GTTCGACACAGTTATCGAGC	NA	NA	NA	NA	nontargeting	Nontargeting
SABETI-NT-115	0.507044900926086	0.114873737025098	-4.41393232306272	SSBP4	(Intercept)	74	7989	2.0301940728256e-05	2.61166037523454e-05	GTTCGACACAGTTATCGAGC	NA	NA	NA	NA	nontargeting	Nontargeting
SABETI-NT-115	-0.275773277606327	0.115353959538787	2.39067023541225	SSBP4	groupGroup2	74	7989	0.0336353011211888	0.801880422458173	GTTCGACACAGTTATCGAGC	NA	NA	NA	NA	nontargeting	Nontargeting
SABETI-NT-115	2.77258872223983	0.320210649506728	-8.65863995001692	SSH1	(Intercept)	10	960	9.54852455706954e-18	3.57312221741784e-17	GTTCGACACAGTTATCGAGC	NA	NA	NA	NA	nontargeting	Nontargeting
SABETI-NT-115	0.0372051464174555	0.321881425070173	-0.115586497137399	SSH1	groupGroup2	10	960	0.184039470211058	0.933539196025831	GTTCGACACAGTTATCGAGC	NA	NA	NA	NA	nontargeting	Nontargeting
SABETI-NT-115	-0.0444517625708293	0.0886401163124978	0.50148583305234	SSH2	(Intercept)	101	8974	0.767941508460796	0.78103004307253	GTTCGACACAGTTATCGAGC	NA	NA	NA	NA	nontargeting	Nontargeting
SABETI-NT-115	0.190725341100565	0.0891524722197883	-2.13931634593787	SSH2	groupGroup2	101	8974	0.0648201135042204	0.859236764961185	GTTCGACACAGTTATCGAGC	NA	NA	NA	NA	nontargeting	Nontargeting
SABETI-NT-115	0.166537689092678	0.102302796750083	-1.62788989532237	SSNA1	(Intercept)	87	8995	0.207096468776792	0.222216575642069	GTTCGACACAGTTATCGAGC	NA	NA	NA	NA	nontargeting	Nontargeting
SABETI-NT-115	-0.165674603219601	0.102768821086737	1.61210960160544	SSNA1	groupGroup2	87	8995	0.213876183452886	0.942911015776157	GTTCGACACAGTTATCGAGC	NA	NA	NA	NA	nontargeting	Nontargeting
SABETI-NT-115	-0.529959578352541	0.0641014471048232	8.26751348508426	SSR2	(Intercept)	135	13609	2.73563549573604e-16	8.73320124250047e-16	GTTCGACACAGTTATCGAGC	NA	NA	NA	NA	nontargeting	Nontargeting
SABETI-NT-115	-0.0190088920182205	0.064420116351075	0.295076958796944	SSR2	groupGroup2	135	13609	0.46412981861013	0.978087879122034	GTTCGACACAGTTATCGAGC	NA	NA	NA	NA	nontargeting	Nontargeting
SABETI-NT-115	-0.984374098978265	0.0582923283341025	16.8868550478259	SSR4	(Intercept)	147	15664	1.124420694665e-63	2.37266677897564e-62	GTTCGACACAGTTATCGAGC	NA	NA	NA	NA	nontargeting	Nontargeting
SABETI-NT-115	-0.197148070657609	0.0585537895670675	3.36695664132543	SSR4	groupGroup2	147	15664	0.00152005273892802	0.399474774467669	GTTCGACACAGTTATCGAGC	NA	NA	NA	NA	nontargeting	Nontargeting
SABETI-NT-115	-0.338904341589831	0.0827307926094759	4.09647159056728	SSU72	(Intercept)	121	11054	8.38989882848478e-05	0.000105044237560343	GTTCGACACAGTTATCGAGC	NA	NA	NA	NA	nontargeting	Nontargeting
SABETI-NT-115	-0.00204397274452489	0.0831479565567637	0.0245823569113151	SSU72	groupGroup2	121	11054	0.03922381561415	0.815356463407865	GTTCGACACAGTTATCGAGC	NA	NA	NA	NA	nontargeting	Nontargeting
SABETI-NT-115	-0.661398482245368	0.064542346657421	10.2475121605967	SSX1	(Intercept)	136	13327	2.42857415569492e-24	1.73837971021069e-23	GTTCGACACAGTTATCGAGC	NA	NA	NA	NA	nontargeting	Nontargeting
SABETI-NT-115	0.0875632273599087	0.0648891244369272	-1.34942839990114	SSX1	groupGroup2	136	13327	0.354398807753164	0.967981786763409	GTTCGACACAGTTATCGAGC	NA	NA	NA	NA	nontargeting	Nontargeting
SABETI-NT-115	-0.157392173751442	0.0845167476428012	1.86226018086545	SSX2IP	(Intercept)	107	9983	0.125132850551033	0.136266117412172	GTTCGACACAGTTATCGAGC	NA	NA	NA	NA	nontargeting	Nontargeting
SABETI-NT-115	0.114664823549657	0.084978566076003	-1.34933817837198	SSX2IP	groupGroup2	107	9983	0.354456736067056	0.967981786763409	GTTCGACACAGTTATCGAGC	NA	NA	NA	NA	nontargeting	Nontargeting
SABETI-NT-115	1.02734926864663	0.178784464692889	-5.74630055475673	SSX3	(Intercept)	38	3481	1.8243421796278e-08	2.75511203783751e-08	GTTCGACACAGTTATCGAGC	NA	NA	NA	NA	nontargeting	Nontargeting
SABETI-NT-115	0.131291109612879	0.179749776127011	-0.730410420762406	SSX3	groupGroup2	38	3481	0.930278701034568	0.998092490827417	GTTCGACACAGTTATCGAGC	NA	NA	NA	NA	nontargeting	Nontargeting
SABETI-NT-115	3.56104608260405	0.467490871494537	-7.617359610081	ST20-AS1	(Intercept)	5	516	5.17834531623388e-14	1.27163776970331e-13	GTTCGACACAGTTATCGAGC	NA	NA	NA	NA	nontargeting	Nontargeting
SABETI-NT-115	-0.109302812229168	0.469627880674111	0.232743448008821	ST20-AS1	groupGroup2	5	516	0.368078742239058	0.969310800795613	GTTCGACACAGTTATCGAGC	NA	NA	NA	NA	nontargeting	Nontargeting
SABETI-NT-115	0.71613669878465	0.126240792127959	-5.6727836281221	ST3GAL3	(Intercept)	63	6555	2.80991275568082e-08	4.19791148411579e-08	GTTCGACACAGTTATCGAGC	NA	NA	NA	NA	nontargeting	Nontargeting
SABETI-NT-115	-0.159994482212742	0.126809521175187	1.26169139927364	ST3GAL3	groupGroup2	63	6555	0.414119705873992	0.973990332703603	GTTCGACACAGTTATCGAGC	NA	NA	NA	NA	nontargeting	Nontargeting
SABETI-NT-115	3.37872452581013	0.449126109981784	-7.52288600176722	ST3GAL5	(Intercept)	6	431	1.07160278544545e-13	2.54035358391276e-13	GTTCGACACAGTTATCGAGC	NA	NA	NA	NA	nontargeting	Nontargeting
SABETI-NT-115	0.225658165225746	0.451866348657629	-0.499391392822489	ST3GAL5	groupGroup2	6	431	0.764992636790514	0.992869458234404	GTTCGACACAGTTATCGAGC	NA	NA	NA	NA	nontargeting	Nontargeting
SABETI-NT-115	1.29928298413026	0.157888518910115	-8.22911629736636	ST6GALNAC1	(Intercept)	42	4306	3.77199210503762e-16	1.18549971293733e-15	GTTCGACACAGTTATCGAGC	NA	NA	NA	NA	nontargeting	Nontargeting
SABETI-NT-115	-0.149761764451017	0.158593173661415	0.944314064681922	ST6GALNAC1	groupGroup2	42	4306	0.69001836157651	0.990531140939169	GTTCGACACAGTTATCGAGC	NA	NA	NA	NA	nontargeting	Nontargeting
SABETI-NT-115	3.78418963391823	0.516281505050739	-7.32970210417731	STAB1	(Intercept)	4	157	4.61329761742662e-13	1.02120529550138e-12	GTTCGACACAGTTATCGAGC	NA	NA	NA	NA	nontargeting	Nontargeting
SABETI-NT-115	0.90411463037571	0.522459649568873	-1.73049656776705	STAB1	groupGroup2	4	157	0.167083187849856	0.927258352070246	GTTCGACACAGTTATCGAGC	NA	NA	NA	NA	nontargeting	Nontargeting
SABETI-NT-115	3.09104245335832	0.370651974020887	-8.33947387309514	STAC3	(Intercept)	8	941	1.49243601410159e-16	4.9075214186403e-16	GTTCGACACAGTTATCGAGC	NA	NA	NA	NA	nontargeting	Nontargeting
SABETI-NT-115	-0.263907109664557	0.372129075687154	0.709181643969205	STAC3	groupGroup2	8	941	0.956423525981912	0.998748695729051	GTTCGACACAGTTATCGAGC	NA	NA	NA	NA	nontargeting	Nontargeting
SABETI-NT-115	2.97325941770198	0.365159598008611	-8.14235592852162	STAG3	(Intercept)	9	467	7.7531930869378e-16	2.35242179840842e-15	GTTCGACACAGTTATCGAGC	NA	NA	NA	NA	nontargeting	Nontargeting
SABETI-NT-115	0.573612560740957	0.368188222999765	-1.55793294002596	STAG3	groupGroup2	9	467	0.23849829138498	0.94935678253173	GTTCGACACAGTTATCGAGC	NA	NA	NA	NA	nontargeting	Nontargeting
SABETI-NT-115	2.39789527279834	0.258618370540676	-9.27194486526702	STAP2	(Intercept)	12	1232	3.65564279740378e-20	1.71123549831027e-19	GTTCGACACAGTTATCGAGC	NA	NA	NA	NA	nontargeting	Nontargeting
SABETI-NT-115	0.185512932426643	0.260171958168612	-0.713039690105327	STAP2	groupGroup2	12	1232	0.951642394625562	0.998670460081965	GTTCGACACAGTTATCGAGC	NA	NA	NA	NA	nontargeting	Nontargeting
SABETI-NT-115	2.33727065098193	0.259848802218877	-8.99473321032742	STARD10	(Intercept)	17	1262	4.7361330017296e-19	2.01362913920983e-18	GTTCGACACAGTTATCGAGC	NA	NA	NA	NA	nontargeting	Nontargeting
SABETI-NT-115	0.188429236622409	0.261396923312034	-0.720854837290788	STARD10	groupGroup2	17	1262	0.941997664173138	0.998380591111859	GTTCGACACAGTTATCGAGC	NA	NA	NA	NA	nontargeting	Nontargeting
SABETI-NT-115	2.03498977910901	0.231077775208476	-8.80651450479418	STARD9	(Intercept)	21	1863	2.58194805415066e-18	1.02347171292828e-17	GTTCGACACAGTTATCGAGC	NA	NA	NA	NA	nontargeting	Nontargeting
SABETI-NT-115	0.0409495342171693	0.232283975624898	-0.176290827238537	STARD9	groupGroup2	21	1863	0.279869064034742	0.957026999881454	GTTCGACACAGTTATCGAGC	NA	NA	NA	NA	nontargeting	Nontargeting
SABETI-NT-115	1.4092838793446	0.172529068856682	-8.16838512306165	STAT2	(Intercept)	34	2925	6.25089618452634e-16	1.91648809517951e-15	GTTCGACACAGTTATCGAGC	NA	NA	NA	NA	nontargeting	Nontargeting
SABETI-NT-115	0.176116736333588	0.173530755142586	-1.01490214912554	STAT2	groupGroup2	34	2925	0.620304947313682	0.987446968782952	GTTCGACACAGTTATCGAGC	NA	NA	NA	NA	nontargeting	Nontargeting
SABETI-NT-115	0.16653768909269	0.0929901883411436	-1.79091678448623	STAT3	(Intercept)	90	9421	0.146613299617119	0.158925250089603	GTTCGACACAGTTATCGAGC	NA	NA	NA	NA	nontargeting	Nontargeting
SABETI-NT-115	-0.0770711027136101	0.0934326868083381	0.82488372481152	STAT3	groupGroup2	90	9421	0.81887521426943	0.994748657304816	GTTCGACACAGTTATCGAGC	NA	NA	NA	NA	nontargeting	Nontargeting
SABETI-NT-115	-0.559615787935422	0.0688184574760579	8.13176883730814	STAT5A	(Intercept)	140	12292	8.4614204592414e-16	2.55623656156647e-15	GTTCGACACAGTTATCGAGC	NA	NA	NA	NA	nontargeting	Nontargeting
SABETI-NT-115	0.149541010503469	0.0692041998596645	-2.16086611515942	STAT5A	groupGroup2	140	12292	0.0614113661309378	0.85594567333409	GTTCGACACAGTTATCGAGC	NA	NA	NA	NA	nontargeting	Nontargeting
SABETI-NT-115	0.374693449441419	0.100652091233137	-3.722659359094	STAT5B	(Intercept)	74	8634	0.000394270813099236	0.000479909869836098	GTTCGACACAGTTATCGAGC	NA	NA	NA	NA	nontargeting	Nontargeting
SABETI-NT-115	-0.129995867426104	0.101109817091025	1.28568986836435	STAT5B	groupGroup2	74	8634	0.397102637111628	0.971788465422212	GTTCGACACAGTTATCGAGC	NA	NA	NA	NA	nontargeting	Nontargeting
SABETI-NT-115	1.61513593354878	0.18747964101689	-8.61499373899095	STAT6	(Intercept)	26	1967	1.39890835758192e-17	5.14236842407822e-17	GTTCGACACAGTTATCGAGC	NA	NA	NA	NA	nontargeting	Nontargeting
SABETI-NT-115	0.434111001129941	0.188842849957103	-2.2987950098643	STAT6	groupGroup2	26	1967	0.043033164634823	0.823021312059564	GTTCGACACAGTTATCGAGC	NA	NA	NA	NA	nontargeting	Nontargeting
SABETI-NT-115	2.17475172148414	0.260138004740207	-8.35999231890784	STC2	(Intercept)	20	1036	1.25444680378901e-16	4.15987820933464e-16	GTTCGACACAGTTATCGAGC	NA	NA	NA	NA	nontargeting	Nontargeting
SABETI-NT-115	0.512917494065244	0.262099165870829	-1.95695965823113	STC2	groupGroup2	20	1036	0.10070442310229	0.893734443452195	GTTCGACACAGTTATCGAGC	NA	NA	NA	NA	nontargeting	Nontargeting
SABETI-NT-115	-0.19549201998371	0.10288611974317	1.90008157049472	STIL	(Intercept)	97	8892	0.114844831665099	0.125354149906666	GTTCGACACAGTTATCGAGC	NA	NA	NA	NA	nontargeting	Nontargeting
SABETI-NT-115	0.104305211672943	0.103430683252288	-1.00845521264248	STIL	groupGroup2	97	8892	0.626471956872678	0.98779545167688	GTTCGACACAGTTATCGAGC	NA	NA	NA	NA	nontargeting	Nontargeting
SABETI-NT-115	0.425551866674892	0.106200104289888	-4.00707578886446	STIM1	(Intercept)	79	6771	0.000122950282028977	0.000152845399136897	GTTCGACACAGTTATCGAGC	NA	NA	NA	NA	nontargeting	Nontargeting
SABETI-NT-115	0.160109032582274	0.106807829507217	-1.49903835066188	STIM1	groupGroup2	79	6771	0.267727366533728	0.954408924896114	GTTCGACACAGTTATCGAGC	NA	NA	NA	NA	nontargeting	Nontargeting
SABETI-NT-115	0.996096725142518	0.134532103257475	-7.40415633907195	STIM2	(Intercept)	54	4354	2.63973715113398e-13	5.99798478136169e-13	GTTCGACACAGTTATCGAGC	NA	NA	NA	NA	nontargeting	Nontargeting
SABETI-NT-115	0.173597560807325	0.13532041912252	-1.28286301456212	STIM2	groupGroup2	54	4354	0.399080145015686	0.971875439463359	GTTCGACACAGTTATCGAGC	NA	NA	NA	NA	nontargeting	Nontargeting
SABETI-NT-115	2.46243379393598	0.270305902515877	-9.10980400729998	STIMATE	(Intercept)	14	1023	1.65061857313127e-19	7.3070419537278e-19	GTTCGACACAGTTATCGAGC	NA	NA	NA	NA	nontargeting	Nontargeting
SABETI-NT-115	0.305278129286978	0.272113582640863	-1.12187758627942	STIMATE	groupGroup2	14	1023	0.523828983656248	0.982352906317516	GTTCGACACAGTTATCGAGC	NA	NA	NA	NA	nontargeting	Nontargeting
SABETI-NT-115	1.87464712903383	0.206230982691659	-9.09003634937172	STK11	(Intercept)	20	2391	1.98011902742612e-19	8.7064430908626e-19	GTTCGACACAGTTATCGAGC	NA	NA	NA	NA	nontargeting	Nontargeting
SABETI-NT-115	-0.0359649634624774	0.207240190969426	0.173542416141584	STK11	groupGroup2	20	2391	0.275549819234114	0.95579946926174	GTTCGACACAGTTATCGAGC	NA	NA	NA	NA	nontargeting	Nontargeting
SABETI-NT-115	2.12596155731473	0.23591275817513	-9.01164300633764	STK38L	(Intercept)	18	1492	4.05984348541498e-19	1.73647186054964e-18	GTTCGACACAGTTATCGAGC	NA	NA	NA	NA	nontargeting	Nontargeting
SABETI-NT-115	0.219335699486277	0.237352926694342	-0.924090983587211	STK38L	groupGroup2	18	1492	0.710877894568928	0.991351799205159	GTTCGACACAGTTATCGAGC	NA	NA	NA	NA	nontargeting	Nontargeting
SABETI-NT-115	0.78845736036428	0.119479161767769	-6.59912028757617	STK40	(Intercept)	62	5844	8.27209274548888e-11	1.49282677060898e-10	GTTCGACACAGTTATCGAGC	NA	NA	NA	NA	nontargeting	Nontargeting
SABETI-NT-115	0.0341296513780507	0.120100643643018	-0.284175424400689	STK40	groupGroup2	62	5844	0.447448104172426	0.976990023126188	GTTCGACACAGTTATCGAGC	NA	NA	NA	NA	nontargeting	Nontargeting
SABETI-NT-115	2.46243379393591	0.264485912704108	-9.31026446270787	STN1	(Intercept)	15	2098	2.55028894849454e-20	1.2102654597112e-19	GTTCGACACAGTTATCGAGC	NA	NA	NA	NA	nontargeting	Nontargeting
SABETI-NT-115	-0.449139876665977	0.265361498945084	1.6925585604976	STN1	groupGroup2	15	2098	0.181079049031054	0.932658465911583	GTTCGACACAGTTATCGAGC	NA	NA	NA	NA	nontargeting	Nontargeting
SABETI-NT-115	-0.670157662335263	0.0695673913539219	9.63321535122478	STOML2	(Intercept)	128	13081	1.15778266405435e-21	6.22880060721034e-21	GTTCGACACAGTTATCGAGC	NA	NA	NA	NA	nontargeting	Nontargeting
SABETI-NT-115	-0.00315295695423808	0.0699179405172665	0.0450951062189746	STOML2	groupGroup2	128	13081	0.071936995744508	0.867358732157725	GTTCGACACAGTTATCGAGC	NA	NA	NA	NA	nontargeting	Nontargeting
SABETI-NT-115	2.33727065098186	0.256900429490319	-9.09796318993675	STPG1	(Intercept)	17	1592	1.84083361944836e-19	8.11537589797416e-19	GTTCGACACAGTTATCGAGC	NA	NA	NA	NA	nontargeting	Nontargeting
SABETI-NT-115	-0.0542208775283056	0.258136530478405	0.210047285550084	STPG1	groupGroup2	17	1592	0.332738464770658	0.964492117102672	GTTCGACACAGTTATCGAGC	NA	NA	NA	NA	nontargeting	Nontargeting
SABETI-NT-115	1.4816045409242	0.169806040726403	-8.72527581814012	STRADA	(Intercept)	35	3306	5.31065277197874e-18	2.03937758018929e-17	GTTCGACACAGTTATCGAGC	NA	NA	NA	NA	nontargeting	Nontargeting
SABETI-NT-115	-0.0013679027818453	0.170662294555727	0.00801526069602112	STRADA	groupGroup2	35	3306	0.012790368568582	0.688834313971768	GTTCGACACAGTTATCGAGC	NA	NA	NA	NA	nontargeting	Nontargeting
SABETI-NT-115	1.87464712903384	0.204782122099759	-9.15434955850596	STRADB	(Intercept)	24	2746	1.09372501658109e-19	4.91715340007942e-19	GTTCGACACAGTTATCGAGC	NA	NA	NA	NA	nontargeting	Nontargeting
SABETI-NT-115	-0.187062679804901	0.205660520578651	0.909570194992101	STRADB	groupGroup2	24	2746	0.726098445984194	0.992035742019365	GTTCGACACAGTTATCGAGC	NA	NA	NA	NA	nontargeting	Nontargeting
SABETI-NT-115	1.40928387934462	0.160734085860534	-8.76779727087526	STRIP1	(Intercept)	36	3385	3.64391006106436e-18	1.42272701612308e-17	GTTCGACACAGTTATCGAGC	NA	NA	NA	NA	nontargeting	Nontargeting
SABETI-NT-115	0.0709527587977595	0.161599119442926	-0.439066493941008	STRIP1	groupGroup2	36	3385	0.678773287381122	0.990298008557105	GTTCGACACAGTTATCGAGC	NA	NA	NA	NA	nontargeting	Nontargeting
SABETI-NT-115	0.460953793725814	0.114478376771392	-4.02655773715519	STRIP2	(Intercept)	73	7399	0.000113198692565827	0.0001409365976568	GTTCGACACAGTTATCGAGC	NA	NA	NA	NA	nontargeting	Nontargeting
SABETI-NT-115	-0.0991799709523878	0.115018896992915	0.862292836615332	STRIP2	groupGroup2	73	7399	0.777052787344294	0.993293065470621	GTTCGACACAGTTATCGAGC	NA	NA	NA	NA	nontargeting	Nontargeting
SABETI-NT-115	1.38629436111987	0.160699701408272	-8.62661441789406	STRN4	(Intercept)	40	3432	1.26389555530587e-17	4.6686823428648e-17	GTTCGACACAGTTATCGAGC	NA	NA	NA	NA	nontargeting	Nontargeting
SABETI-NT-115	0.0645576927329412	0.161558483010348	-0.399593333200623	STRN4	groupGroup2	40	3432	0.621087864775126	0.987546279036322	GTTCGACACAGTTATCGAGC	NA	NA	NA	NA	nontargeting	Nontargeting
SABETI-NT-115	-0.245616407166264	0.0963648140146149	2.5488183594586	STUB1	(Intercept)	97	10020	0.0216177162242552	0.0244603099349484	GTTCGACACAGTTATCGAGC	NA	NA	NA	NA	nontargeting	Nontargeting
SABETI-NT-115	-0.119095401620278	0.0968252319630308	1.23000378316419	STUB1	groupGroup2	97	10020	0.437391376340046	0.976345250047282	GTTCGACACAGTTATCGAGC	NA	NA	NA	NA	nontargeting	Nontargeting
SABETI-NT-115	1.61513593354873	0.178347633569351	-9.05611081697184	STX10	(Intercept)	32	3606	2.70369454205594e-19	1.17458378922353e-18	GTTCGACACAGTTATCGAGC	NA	NA	NA	NA	nontargeting	Nontargeting
SABETI-NT-115	-0.229129102262041	0.179082746742283	1.27945939198587	STX10	groupGroup2	32	3606	0.401470661515094	0.972250995939148	GTTCGACACAGTTATCGAGC	NA	NA	NA	NA	nontargeting	Nontargeting
SABETI-NT-115	0.965791375647189	0.131132123251217	-7.36502507320018	STX12	(Intercept)	49	5100	3.54227150870572e-13	7.93730719590859e-13	GTTCGACACAGTTATCGAGC	NA	NA	NA	NA	nontargeting	Nontargeting
SABETI-NT-115	0.0202854170133372	0.131805890246035	-0.15390372141542	STX12	groupGroup2	49	5100	0.244628700397078	0.950969001066348	GTTCGACACAGTTATCGAGC	NA	NA	NA	NA	nontargeting	Nontargeting
SABETI-NT-115	0.950976289862055	0.12927404917252	-7.35628144975137	STX18	(Intercept)	57	4729	3.7820817378519e-13	8.4486250158044e-13	GTTCGACACAGTTATCGAGC	NA	NA	NA	NA	nontargeting	Nontargeting
SABETI-NT-115	0.137621322413911	0.13001118361729	-1.05853449360959	STX18	groupGroup2	57	4729	0.579623667216024	0.984962399615039	GTTCGACACAGTTATCGAGC	NA	NA	NA	NA	nontargeting	Nontargeting
SABETI-NT-115	2.12596155731475	0.234383168297946	-9.07045319317574	STX18-AS1	(Intercept)	17	2127	2.37046014357382e-19	1.03496520301825e-18	GTTCGACACAGTTATCGAGC	NA	NA	NA	NA	nontargeting	Nontargeting
SABETI-NT-115	-0.174456907408976	0.235402609163993	0.741100143403428	STX18-AS1	groupGroup2	17	2127	0.917265445355282	0.99794000004849	GTTCGACACAGTTATCGAGC	NA	NA	NA	NA	nontargeting	Nontargeting
SABETI-NT-115	2.60553463757664	0.297975192285893	-8.74413275007389	STX1A	(Intercept)	11	711	4.49470207968842e-18	1.73872947566457e-17	GTTCGACACAGTTATCGAGC	NA	NA	NA	NA	nontargeting	Nontargeting
SABETI-NT-115	0.528580188513718	0.300383645075502	-1.75968364849177	STX1A	groupGroup2	11	711	0.156922919537369	0.92392082293116	GTTCGACACAGTTATCGAGC	NA	NA	NA	NA	nontargeting	Nontargeting
SABETI-NT-115	0.936377490440896	0.127158403351802	-7.36386637263976	STX2	(Intercept)	57	4915	3.57317081651396e-13	8.00283367739562e-13	GTTCGACACAGTTATCGAGC	NA	NA	NA	NA	nontargeting	Nontargeting
SABETI-NT-115	0.108927659058171	0.127866398181166	-0.851886505036595	STX2	groupGroup2	57	4915	0.788554175129068	0.993714581950813	GTTCGACACAGTTATCGAGC	NA	NA	NA	NA	nontargeting	Nontargeting
SABETI-NT-115	0.565313809050061	0.109331720547266	-5.17062940398586	STXBP2	(Intercept)	75	7400	4.66613694117092e-07	6.52606604548138e-07	GTTCGACACAGTTATCGAGC	NA	NA	NA	NA	nontargeting	Nontargeting
SABETI-NT-115	-0.0908948562098415	0.109843655520787	0.827493001565673	STXBP2	groupGroup2	75	7400	0.815915374279608	0.994745136496563	GTTCGACACAGTTATCGAGC	NA	NA	NA	NA	nontargeting	Nontargeting
SABETI-NT-115	0.479136112809	0.118113118298608	-4.05658676792928	STXBP4	(Intercept)	66	6286	9.9590137640487e-05	0.000124295949694598	GTTCGACACAGTTATCGAGC	NA	NA	NA	NA	nontargeting	Nontargeting
SABETI-NT-115	0.11899896067334	0.118758832625515	-1.00202198053413	STXBP4	groupGroup2	66	6286	0.632665953894026	0.988182011873677	GTTCGACACAGTTATCGAGC	NA	NA	NA	NA	nontargeting	Nontargeting
SABETI-NT-115	-0.460727786783212	0.0663781588120776	6.94095460055728	SUCLG1	(Intercept)	138	12878	7.78918338649928e-12	1.52866426293989e-11	GTTCGACACAGTTATCGAGC	NA	NA	NA	NA	nontargeting	Nontargeting
SABETI-NT-115	0.010846758950841	0.0667162349819377	-0.162580501639182	SUCLG1	groupGroup2	138	12878	0.258302519696404	0.95278079040126	GTTCGACACAGTTATCGAGC	NA	NA	NA	NA	nontargeting	Nontargeting
SABETI-NT-115	1.95160817016993	0.206823946160104	-9.43608419819613	SUGP1	(Intercept)	23	2461	7.73942495452652e-21	3.84470305208926e-20	GTTCGACACAGTTATCGAGC	NA	NA	NA	NA	nontargeting	Nontargeting
SABETI-NT-115	-0.10930281222916	0.207767231899835	0.52608301718076	SUGP1	groupGroup2	23	2461	0.802338944426	0.994262091758016	GTTCGACACAGTTATCGAGC	NA	NA	NA	NA	nontargeting	Nontargeting
SABETI-NT-115	0.334202088086664	0.099441912993518	-3.36077694028723	SUGP2	(Intercept)	80	7087	0.00155447135291855	0.00184635148878371	GTTCGACACAGTTATCGAGC	NA	NA	NA	NA	nontargeting	Nontargeting
SABETI-NT-115	0.210967449815764	0.100038299781172	-2.10886680678543	SUGP2	groupGroup2	80	7087	0.0699121601007774	0.865394910524971	GTTCGACACAGTTATCGAGC	NA	NA	NA	NA	nontargeting	Nontargeting
SABETI-NT-115	0.826678573184458	0.141683255897465	-5.83469491823872	SUMF1	(Intercept)	51	4933	1.07778154943182e-08	1.65025059998618e-08	GTTCGACACAGTTATCGAGC	NA	NA	NA	NA	nontargeting	Nontargeting
SABETI-NT-115	0.0555189112729074	0.142424894683138	-0.389811847124227	SUMF1	groupGroup2	51	4933	0.606648634627894	0.986610924521249	GTTCGACACAGTTATCGAGC	NA	NA	NA	NA	nontargeting	Nontargeting
SABETI-NT-115	0.776034840365704	0.120112764564311	-6.46088567839265	SUMF2	(Intercept)	62	5796	2.081838745484e-10	3.63520721923542e-10	GTTCGACACAGTTATCGAGC	NA	NA	NA	NA	nontargeting	Nontargeting
SABETI-NT-115	0.04537454611786	0.12074317952661	-0.375793865092481	SUMF2	groupGroup2	62	5796	0.585859701934886	0.985394452611634	GTTCGACACAGTTATCGAGC	NA	NA	NA	NA	nontargeting	Nontargeting
SABETI-NT-115	0.153204158223233	0.0883609461837958	-1.73384469994877	SUMO1	(Intercept)	98	9023	0.165891284071507	0.179169507734203	GTTCGACACAGTTATCGAGC	NA	NA	NA	NA	nontargeting	Nontargeting
SABETI-NT-115	0.0565566335336312	0.0888289957041648	-0.636691128671395	SUMO1	groupGroup2	98	9023	0.95134789354944	0.998670460081965	GTTCGACACAGTTATCGAGC	NA	NA	NA	NA	nontargeting	Nontargeting
SABETI-NT-115	-1.65062347721831	0.0408365277777857	40.4202699651713	SUMO2	(Intercept)	174	17180	0	0	GTTCGACACAGTTATCGAGC	NA	NA	NA	NA	nontargeting	Nontargeting
SABETI-NT-115	-0.0680347494042439	0.0410338454815244	1.65801544081158	SUMO2	groupGroup2	174	17180	0.194628699634679	0.936964568227566	GTTCGACACAGTTATCGAGC	NA	NA	NA	NA	nontargeting	Nontargeting
SABETI-NT-115	-0.162234798227217	0.0852563574110307	1.90290557975711	SUMO3	(Intercept)	106	10413	0.114105733558921	0.124570027720095	GTTCGACACAGTTATCGAGC	NA	NA	NA	NA	nontargeting	Nontargeting
SABETI-NT-115	-0.00903106443167601	0.0856842094661872	0.105399401919438	SUMO3	groupGroup2	106	10413	0.16788221875764	0.927910191948633	GTTCGACACAGTTATCGAGC	NA	NA	NA	NA	nontargeting	Nontargeting
SABETI-NT-115	1.01160091167849	0.134408535654757	-7.52631450637107	SUN1	(Intercept)	49	4711	1.04385075583429e-13	2.47770427235421e-13	GTTCGACACAGTTATCGAGC	NA	NA	NA	NA	nontargeting	Nontargeting
SABETI-NT-115	0.0717151481549301	0.135130616549284	-0.530709841975557	SUN1	groupGroup2	49	4711	0.80876027040371	0.994644240111478	GTTCGACACAGTTATCGAGC	NA	NA	NA	NA	nontargeting	Nontargeting
SABETI-NT-115	2.280112237142	0.249578373788755	-9.13585661501227	SUN2	(Intercept)	17	1290	1.29781964909862e-19	5.79722244151828e-19	GTTCGACACAGTTATCGAGC	NA	NA	NA	NA	nontargeting	Nontargeting
SABETI-NT-115	0.235573260617952	0.251135962087861	-0.938030772890807	SUN2	groupGroup2	17	1290	0.69645719187425	0.990989446555946	GTTCGACACAGTTATCGAGC	NA	NA	NA	NA	nontargeting	Nontargeting
SABETI-NT-115	1.64412347042202	0.181694753121831	-9.04882195095415	SUOX	(Intercept)	31	2266	2.89038014623e-19	1.25256275828423e-18	GTTCGACACAGTTATCGAGC	NA	NA	NA	NA	nontargeting	Nontargeting
SABETI-NT-115	0.278254843683661	0.18287337969628	-1.52157106816636	SUOX	groupGroup2	31	2266	0.256233182931988	0.952363052267219	GTTCGACACAGTTATCGAGC	NA	NA	NA	NA	nontargeting	Nontargeting
SABETI-NT-115	-0.958566215022381	0.066228425633392	14.4736373521625	SUPT16H	(Intercept)	151	14577	3.55629510511454e-47	6.12195378552646e-46	GTTCGACACAGTTATCGAGC	NA	NA	NA	NA	nontargeting	Nontargeting
SABETI-NT-115	0.0176993085922625	0.066565738509743	-0.265892168982275	SUPT16H	groupGroup2	151	14577	0.41935548735257	0.974774629853415	GTTCGACACAGTTATCGAGC	NA	NA	NA	NA	nontargeting	Nontargeting
SABETI-NT-115	0.334202088086666	0.111308318636347	-3.00248977058517	SUPT5H	(Intercept)	79	7851	0.00535561945601066	0.00622109485515599	GTTCGACACAGTTATCGAGC	NA	NA	NA	NA	nontargeting	Nontargeting
SABETI-NT-115	-0.0843490962142477	0.111841211278117	0.75418618280605	SUPT5H	groupGroup2	79	7851	0.901474866315262	0.997427521802297	GTTCGACACAGTTATCGAGC	NA	NA	NA	NA	nontargeting	Nontargeting
SABETI-NT-115	1.736496790553	0.189908910629636	-9.14384051172594	SURF1	(Intercept)	25	3490	1.20545886083615e-19	5.39977913534598e-19	GTTCGACACAGTTATCGAGC	NA	NA	NA	NA	nontargeting	Nontargeting
SABETI-NT-115	-0.318236637701638	0.190634371885314	1.66935602721785	SURF1	groupGroup2	25	3490	0.190093685507542	0.935287583220166	GTTCGACACAGTTATCGAGC	NA	NA	NA	NA	nontargeting	Nontargeting
SABETI-NT-115	0.350202429433099	0.105649619549764	-3.31475334152193	SURF2	(Intercept)	78	7916	0.00183448043767505	0.00217245026810053	GTTCGACACAGTTATCGAGC	NA	NA	NA	NA	nontargeting	Nontargeting
SABETI-NT-115	-0.0563473198115777	0.106161929634281	0.530767667898363	SURF2	groupGroup2	78	7916	0.8088404245157	0.994644240111478	GTTCGACACAGTTATCGAGC	NA	NA	NA	NA	nontargeting	Nontargeting
SABETI-NT-115	0.470003629245731	0.108707704059232	-4.32355400487199	SURF4	(Intercept)	70	7996	3.07071063154048e-05	3.91773599262249e-05	GTTCGACACAGTTATCGAGC	NA	NA	NA	NA	nontargeting	Nontargeting
SABETI-NT-115	-0.161692683839479	0.109193623901464	1.48078869500099	SURF4	groupGroup2	70	7996	0.277325779938764	0.956381539178733	GTTCGACACAGTTATCGAGC	NA	NA	NA	NA	nontargeting	Nontargeting
SABETI-NT-115	0.101579792817919	0.092692202583678	-1.09588282494655	SURF6	(Intercept)	97	8786	0.54626011233747	0.565355553270743	GTTCGACACAGTTATCGAGC	NA	NA	NA	NA	nontargeting	Nontargeting
SABETI-NT-115	0.0880960541059825	0.0931916218309323	-0.945321611268939	SURF6	groupGroup2	97	8786	0.68898941688683	0.990519150719524	GTTCGACACAGTTATCGAGC	NA	NA	NA	NA	nontargeting	Nontargeting
SABETI-NT-115	0.670674324707891	0.118085048813114	-5.67958714036122	SUSD1	(Intercept)	66	6563	2.7004049853828e-08	4.03805584111332e-08	GTTCGACACAGTTATCGAGC	NA	NA	NA	NA	nontargeting	Nontargeting
SABETI-NT-115	-0.056192986915234	0.118655307109881	0.47358174095994	SUSD1	groupGroup2	66	6563	0.728403602845258	0.992060104003302	GTTCGACACAGTTATCGAGC	NA	NA	NA	NA	nontargeting	Nontargeting
SABETI-NT-115	1.53289783531177	0.170989050948594	-8.96488884409689	SUV39H1	(Intercept)	34	3068	6.21187950397514e-19	2.61306356785773e-18	GTTCGACACAGTTATCGAGC	NA	NA	NA	NA	nontargeting	Nontargeting
SABETI-NT-115	0.0533453587058397	0.171894752400697	-0.310337331191405	SUV39H1	groupGroup2	34	3068	0.487391109290846	0.979593134099523	GTTCGACACAGTTATCGAGC	NA	NA	NA	NA	nontargeting	Nontargeting
SABETI-NT-115	-0.0280130362276738	0.0815997151499244	0.343298210982784	SUZ12	(Intercept)	106	9787	0.53725174688592	0.556477082138945	GTTCGACACAGTTATCGAGC	NA	NA	NA	NA	nontargeting	Nontargeting
SABETI-NT-115	0.104978678513167	0.0820494032068201	-1.27945694191766	SUZ12	groupGroup2	106	9787	0.40147238606328	0.972250995939148	GTTCGACACAGTTATCGAGC	NA	NA	NA	NA	nontargeting	Nontargeting
SABETI-NT-115	2.77258872223982	0.322223127938515	-8.60456150363255	SYCE2	(Intercept)	10	557	1.53218129918113e-17	5.6099248442214e-17	GTTCGACACAGTTATCGAGC	NA	NA	NA	NA	nontargeting	Nontargeting
SABETI-NT-115	0.614162409389375	0.325052601261756	-1.88942468697491	SYCE2	groupGroup2	10	557	0.117669891085259	0.904996292041864	GTTCGACACAGTTATCGAGC	NA	NA	NA	NA	nontargeting	Nontargeting
SABETI-NT-115	0.470003629245725	0.11807734720182	-3.98047246473438	SYCP2L	(Intercept)	71	6264	0.000137556863417215	0.000170659118533204	GTTCGACACAGTTATCGAGC	NA	NA	NA	NA	nontargeting	Nontargeting
SABETI-NT-115	0.127399494603893	0.118726129059794	-1.07305355285129	SYCP2L	groupGroup2	71	6264	0.566494177960898	0.984076858550256	GTTCGACACAGTTATCGAGC	NA	NA	NA	NA	nontargeting	Nontargeting
SABETI-NT-115	1.61513593354875	0.180771870321658	-8.93466406402084	SYDE2	(Intercept)	33	2290	8.16834398433636e-19	3.39811832649563e-18	GTTCGACACAGTTATCGAGC	NA	NA	NA	NA	nontargeting	Nontargeting
SABETI-NT-115	0.287385781102659	0.181949299670958	-1.57948275493434	SYDE2	groupGroup2	33	2290	0.22845073794481	0.946155516625988	GTTCGACACAGTTATCGAGC	NA	NA	NA	NA	nontargeting	Nontargeting
SABETI-NT-115	1.40928387934457	0.168971390737776	-8.34036977023892	SYK	(Intercept)	37	2995	1.48117167453396e-16	4.8721981750797e-16	GTTCGACACAGTTATCGAGC	NA	NA	NA	NA	nontargeting	Nontargeting
SABETI-NT-115	0.16328531900069	0.169947334926813	-0.960799526929965	SYK	groupGroup2	37	2995	0.673305953019082	0.989989430333956	GTTCGACACAGTTATCGAGC	NA	NA	NA	NA	nontargeting	Nontargeting
SABETI-NT-115	0.950976289862044	0.128373726031231	-7.40787324059358	SYMPK	(Intercept)	58	6050	2.5668176653798e-13	5.8397671647062e-13	GTTCGACACAGTTATCGAGC	NA	NA	NA	NA	nontargeting	Nontargeting
SABETI-NT-115	-0.175444749886777	0.128928959055872	1.36078621258973	SYMPK	groupGroup2	58	6050	0.347162520481578	0.966534781665939	GTTCGACACAGTTATCGAGC	NA	NA	NA	NA	nontargeting	Nontargeting
SABETI-NT-115	3.56104608260402	0.605505183968623	-5.88111576397099	SYN3	(Intercept)	4	124	8.15020029259828e-09	1.25778796705052e-08	GTTCGACACAGTTATCGAGC	NA	NA	NA	NA	nontargeting	Nontargeting
SABETI-NT-115	1.26795806379307	0.612794869068338	-2.06913949152481	SYN3	groupGroup2	4	124	0.0770659976112354	0.872298677971371	GTTCGACACAGTTATCGAGC	NA	NA	NA	NA	nontargeting	Nontargeting
SABETI-NT-115	2.12596155731477	0.231647665135981	-9.17756523065664	SYNGAP1	(Intercept)	19	1923	8.8189668175631e-20	3.99617632651373e-19	GTTCGACACAGTTATCGAGC	NA	NA	NA	NA	nontargeting	Nontargeting
SABETI-NT-115	-0.0454266476652569	0.232771162408012	0.195155822548289	SYNGAP1	groupGroup2	19	1923	0.30945807493136	0.960912928928553	GTTCGACACAGTTATCGAGC	NA	NA	NA	NA	nontargeting	Nontargeting
SABETI-NT-115	2.22604501587167	0.246655136205806	-9.02492869240024	SYNGAP1-AS1	(Intercept)	16	1243	3.59624877708274e-19	1.54515195494427e-18	GTTCGACACAGTTATCGAGC	NA	NA	NA	NA	nontargeting	Nontargeting
SABETI-NT-115	0.32145806100463	0.248307445054982	-1.29459694989593	SYNGAP1-AS1	groupGroup2	16	1243	0.390918610253646	0.971146731501966	GTTCGACACAGTTATCGAGC	NA	NA	NA	NA	nontargeting	Nontargeting
SABETI-NT-115	-0.519875459285906	0.0833164878591294	6.23976685340969	SYNGR2	(Intercept)	116	11681	8.76447124258738e-10	1.45193836189219e-09	GTTCGACACAGTTATCGAGC	NA	NA	NA	NA	nontargeting	Nontargeting
SABETI-NT-115	-0.0798031758441088	0.0837214481580297	0.953198703556526	SYNGR2	groupGroup2	116	11681	0.68097880630422	0.990453483391041	GTTCGACACAGTTATCGAGC	NA	NA	NA	NA	nontargeting	Nontargeting
SABETI-NT-115	1.145132304303	0.14743326468172	-7.76712302189821	SYNGR3	(Intercept)	48	5117	1.60577711349061e-14	4.17795899051451e-14	GTTCGACACAGTTATCGAGC	NA	NA	NA	NA	nontargeting	Nontargeting
SABETI-NT-115	-0.225702123717708	0.148054296578598	1.52445507447931	SYNGR3	groupGroup2	48	5117	0.254790142518614	0.952155183116522	GTTCGACACAGTTATCGAGC	NA	NA	NA	NA	nontargeting	Nontargeting
SABETI-NT-115	1.67397643357168	0.191265685151688	-8.7521001597547	SYNJ1	(Intercept)	30	3716	4.18836809972864e-18	1.625245533817e-17	GTTCGACACAGTTATCGAGC	NA	NA	NA	NA	nontargeting	Nontargeting
SABETI-NT-115	-0.387494355708703	0.191974816366854	2.01846452072246	SYNJ1	groupGroup2	30	3716	0.08708581125075	0.880989487467044	GTTCGACACAGTTATCGAGC	NA	NA	NA	NA	nontargeting	Nontargeting
SABETI-NT-115	0.866418901833988	0.124063479932844	-6.98367402158141	SYNRG	(Intercept)	58	5599	5.75117718823106e-12	1.14183743344213e-11	GTTCGACACAGTTATCGAGC	NA	NA	NA	NA	nontargeting	Nontargeting
SABETI-NT-115	0.0105117651817599	0.124695611748428	-0.0842993994284842	SYNRG	groupGroup2	58	5599	0.134363220218538	0.913309893593473	GTTCGACACAGTTATCGAGC	NA	NA	NA	NA	nontargeting	Nontargeting
SABETI-NT-115	3.09104245335827	0.381532078330312	-8.10165810142494	SYP	(Intercept)	8	635	1.08430257886654e-15	3.23462393108927e-15	GTTCGACACAGTTATCGAGC	NA	NA	NA	NA	nontargeting	Nontargeting
SABETI-NT-115	0.13140562697958	0.383689868304396	-0.342478751290173	SYP	groupGroup2	8	635	0.536018735472674	0.98269219061464	GTTCGACACAGTTATCGAGC	NA	NA	NA	NA	nontargeting	Nontargeting
SABETI-NT-115	1.48160454092424	0.176782621699961	-8.38093997405949	SYT10	(Intercept)	32	3117	1.05013348870366e-16	3.51322098278141e-16	GTTCGACACAGTTATCGAGC	NA	NA	NA	NA	nontargeting	Nontargeting
SABETI-NT-115	0.0276047685133739	0.177695041813171	-0.155349120784122	SYT10	groupGroup2	32	3117	0.246907814328812	0.951091891514952	GTTCGACACAGTTATCGAGC	NA	NA	NA	NA	nontargeting	Nontargeting
SABETI-NT-115	3.78418963391823	0.546344557888494	-6.92637929540896	SYT2	(Intercept)	4	113	8.6349585821424e-12	1.68794755051689e-11	GTTCGACACAGTTATCGAGC	NA	NA	NA	NA	nontargeting	Nontargeting
SABETI-NT-115	1.21711451081176	0.554554099087454	-2.19476244574621	SYT2	groupGroup2	4	113	0.0563612853463828	0.847710661826642	GTTCGACACAGTTATCGAGC	NA	NA	NA	NA	nontargeting	Nontargeting
SABETI-NT-115	2.68557734525012	0.295931904783659	-9.0749841495239	SYT5	(Intercept)	12	1793	2.27388096872504e-19	9.94434324103069e-19	GTTCGACACAGTTATCGAGC	NA	NA	NA	NA	nontargeting	Nontargeting
SABETI-NT-115	-0.509409771744952	0.296859357174068	1.71599701823194	SYT5	groupGroup2	12	1793	0.172325176336341	0.929473316011765	GTTCGACACAGTTATCGAGC	NA	NA	NA	NA	nontargeting	Nontargeting
SABETI-NT-115	1.91238745701665	0.20394156862034	-9.37713419561251	SYVN1	(Intercept)	25	2611	1.35580391167224e-20	6.58996894895475e-20	GTTCGACACAGTTATCGAGC	NA	NA	NA	NA	nontargeting	Nontargeting
SABETI-NT-115	-0.142529372316613	0.204844972850677	0.69579140914779	SYVN1	groupGroup2	25	2611	0.973118940141654	0.999105383092574	GTTCGACACAGTTATCGAGC	NA	NA	NA	NA	nontargeting	Nontargeting
SABETI-NT-115	0.221724104659979	0.0912045598062878	-2.43106381008698	SZRD1	(Intercept)	91	9204	0.0301091259274586	0.0338500897696407	GTTCGACACAGTTATCGAGC	NA	NA	NA	NA	nontargeting	Nontargeting
SABETI-NT-115	-0.0357956597620043	0.0916512363777548	0.3905638502733	SZRD1	groupGroup2	91	9204	0.607760698643162	0.986611948237706	GTTCGACACAGTTATCGAGC	NA	NA	NA	NA	nontargeting	Nontargeting
SABETI-NT-115	1.40928387934457	0.174040750493088	-8.09743623462795	SZT2	(Intercept)	34	2769	1.12259015408174e-15	3.34331173588487e-15	GTTCGACACAGTTATCGAGC	NA	NA	NA	NA	nontargeting	Nontargeting
SABETI-NT-115	0.232119824820991	0.175095118100445	-1.32567845031426	SZT2	groupGroup2	34	2769	0.369892456736322	0.969480399255848	GTTCGACACAGTTATCGAGC	NA	NA	NA	NA	nontargeting	Nontargeting
SABETI-NT-115	0.575364144903574	0.111547527795884	-5.15801789849082	TACC3	(Intercept)	73	6813	4.99155533989492e-07	6.97053325157966e-07	GTTCGACACAGTTATCGAGC	NA	NA	NA	NA	nontargeting	Nontargeting
SABETI-NT-115	1.91715953560669e-05	0.112110685226971	-0.000171005960022933	TACC3	groupGroup2	73	6813	0.00027288602928599	0.194848065074584	GTTCGACACAGTTATCGAGC	NA	NA	NA	NA	nontargeting	Nontargeting
SABETI-NT-115	0.921988752988802	0.131387561948617	-7.01732142156177	TACO1	(Intercept)	44	5561	4.52323868933796e-12	9.0632564526766e-12	GTTCGACACAGTTATCGAGC	NA	NA	NA	NA	nontargeting	Nontargeting
SABETI-NT-115	-0.0818354175285764	0.132007842212101	0.619928453925404	TACO1	groupGroup2	44	5561	0.929390216753814	0.998090319146257	GTTCGACACAGTTATCGAGC	NA	NA	NA	NA	nontargeting	Nontargeting
SABETI-NT-115	1.1814999484739	0.145945735475912	-8.09547428447404	TADA2A	(Intercept)	42	4037	1.14083326721416e-15	3.39486746580901e-15	GTTCGACACAGTTATCGAGC	NA	NA	NA	NA	nontargeting	Nontargeting
SABETI-NT-115	0.0813209082777581	0.146736667366928	-0.554196232863922	TADA2A	groupGroup2	42	4037	0.841110887638996	0.99514715652407	GTTCGACACAGTTATCGAGC	NA	NA	NA	NA	nontargeting	Nontargeting
SABETI-NT-115	-0.065957967791794	0.0808089421233988	0.816221151504165	TADA3	(Intercept)	107	10690	0.82874732300509	0.839204180736429	GTTCGACACAGTTATCGAGC	NA	NA	NA	NA	nontargeting	Nontargeting
SABETI-NT-115	-0.0209144068034157	0.0812100458436102	0.257534724751806	TADA3	groupGroup2	107	10690	0.406467974854422	0.972795095870559	GTTCGACACAGTTATCGAGC	NA	NA	NA	NA	nontargeting	Nontargeting
SABETI-NT-115	-0.0169018108026064	0.102340575457101	0.165152587105504	TAF10	(Intercept)	96	8717	0.262352234552856	0.279344127173542	GTTCGACACAGTTATCGAGC	NA	NA	NA	NA	nontargeting	Nontargeting
SABETI-NT-115	-0.0161347362016285	0.102852842870695	0.156872048951654	TAF10	groupGroup2	96	8717	0.249308622416694	0.951486785014942	GTTCGACACAGTTATCGAGC	NA	NA	NA	NA	nontargeting	Nontargeting
SABETI-NT-115	0.146603474191901	0.0867491791731707	-1.68996958344987	TAF11	(Intercept)	99	9851	0.182067547784271	0.196109628005583	GTTCGACACAGTTATCGAGC	NA	NA	NA	NA	nontargeting	Nontargeting
SABETI-NT-115	-0.0701346337547904	0.0871612618666935	0.804653721765249	TAF11	groupGroup2	99	9851	0.842039063979382	0.99514715652407	GTTCGACACAGTTATCGAGC	NA	NA	NA	NA	nontargeting	Nontargeting
SABETI-NT-115	0.460953793725821	0.10371339639583	-4.44449617642988	TAF12	(Intercept)	75	8171	1.76196149547962e-05	2.273415508027e-05	GTTCGACACAGTTATCGAGC	NA	NA	NA	NA	nontargeting	Nontargeting
SABETI-NT-115	-0.113935546482628	0.104189878815446	1.09353756600911	TAF12	groupGroup2	75	8171	0.548315689125946	0.983374632418454	GTTCGACACAGTTATCGAGC	NA	NA	NA	NA	nontargeting	Nontargeting
SABETI-NT-115	1.12743272720357	0.148231817118296	-7.60587537224772	TAF13	(Intercept)	46	4017	5.6596377471631e-14	1.38367967060961e-13	GTTCGACACAGTTATCGAGC	NA	NA	NA	NA	nontargeting	Nontargeting
SABETI-NT-115	0.102978811751681	0.149044800890504	-0.690925219373035	TAF13	groupGroup2	46	4017	0.979225073187072	0.999211471379831	GTTCGACACAGTTATCGAGC	NA	NA	NA	NA	nontargeting	Nontargeting
SABETI-NT-115	2.33727065098188	0.253001007288232	-9.2381871362241	TAF1C	(Intercept)	16	1929	5.0141748154583e-20	2.31996672275826e-19	GTTCGACACAGTTATCGAGC	NA	NA	NA	NA	nontargeting	Nontargeting
SABETI-NT-115	-0.252118927961	0.254017230772335	0.992526873844097	TAF1C	groupGroup2	16	1929	0.641881153450862	0.988588032693095	GTTCGACACAGTTATCGAGC	NA	NA	NA	NA	nontargeting	Nontargeting
SABETI-NT-115	1.61513593354874	0.195795666949877	-8.24908926080683	TAF4	(Intercept)	29	2995	3.1921238234185e-16	1.01153903024188e-15	GTTCGACACAGTTATCGAGC	NA	NA	NA	NA	nontargeting	Nontargeting
SABETI-NT-115	-0.0907231857902232	0.196720399441864	0.461178332535027	TAF4	groupGroup2	29	2995	0.710658668672934	0.991351799205159	GTTCGACACAGTTATCGAGC	NA	NA	NA	NA	nontargeting	Nontargeting
SABETI-NT-115	0.763764747773886	0.129546996437158	-5.89565770553686	TAF4B	(Intercept)	57	5114	7.46383761651996e-09	1.15470908028053e-08	GTTCGACACAGTTATCGAGC	NA	NA	NA	NA	nontargeting	Nontargeting
SABETI-NT-115	0.146047903716448	0.130275540378974	-1.1210692605196	TAF4B	groupGroup2	57	5114	0.524516764097284	0.982485622486557	GTTCGACACAGTTATCGAGC	NA	NA	NA	NA	nontargeting	Nontargeting
SABETI-NT-115	1.8031881650517	0.191575390141338	-9.41242068577477	TAF5	(Intercept)	27	2293	9.69679698811476e-21	4.77530856692486e-20	GTTCGACACAGTTATCGAGC	NA	NA	NA	NA	nontargeting	Nontargeting
SABETI-NT-115	0.124315332754537	0.192662509331687	-0.645249214212796	TAF5	groupGroup2	27	2293	0.962468603853856	0.998832665478493	GTTCGACACAGTTATCGAGC	NA	NA	NA	NA	nontargeting	Nontargeting
SABETI-NT-115	1.67397643357168	0.179663086699035	-9.31730865993563	TAF5L	(Intercept)	31	4558	2.38657362298668e-20	1.13561296082906e-19	GTTCGACACAGTTATCGAGC	NA	NA	NA	NA	nontargeting	Nontargeting
SABETI-NT-115	-0.539590637957535	0.18021556982489	2.99413995406634	TAF5L	groupGroup2	31	4558	0.00550439338150626	0.580882856705397	GTTCGACACAGTTATCGAGC	NA	NA	NA	NA	nontargeting	Nontargeting
SABETI-NT-115	1.11004098449171	0.138543132600208	-8.0122411241771	TAF6	(Intercept)	49	4890	2.25273508261876e-15	6.48143942024353e-15	GTTCGACACAGTTATCGAGC	NA	NA	NA	NA	nontargeting	Nontargeting
SABETI-NT-115	-0.0622790325121317	0.139204724119571	0.447391659342227	TAF6	groupGroup2	49	4890	0.690815406174146	0.990536815291945	GTTCGACACAGTTATCGAGC	NA	NA	NA	NA	nontargeting	Nontargeting
SABETI-NT-115	0.028820438535491	0.0856729208001935	-0.336400793463153	TAF7	(Intercept)	102	10128	0.526862697564468	0.546209650903553	GTTCGACACAGTTATCGAGC	NA	NA	NA	NA	nontargeting	Nontargeting
SABETI-NT-115	-0.0405418912422985	0.086091783028802	0.470914758830529	TAF7	groupGroup2	102	10128	0.724596783825646	0.992000715965968	GTTCGACACAGTTATCGAGC	NA	NA	NA	NA	nontargeting	Nontargeting
SABETI-NT-115	-2.26259135386043	0.0394169560161109	57.4014734404056	TAGLN2	(Intercept)	176	17357	0	0	GTTCGACACAGTTATCGAGC	NA	NA	NA	NA	nontargeting	Nontargeting
SABETI-NT-115	0.0942560177554733	0.0396234197763418	-2.37879562863353	TAGLN2	groupGroup2	176	17357	0.0347386059021224	0.804090411068581	GTTCGACACAGTTATCGAGC	NA	NA	NA	NA	nontargeting	Nontargeting
SABETI-NT-115	1.16315080980568	0.141849687808088	-8.19988276166908	TAL1	(Intercept)	44	4566	4.81243164453774e-16	1.49434036136267e-15	GTTCGACACAGTTATCGAGC	NA	NA	NA	NA	nontargeting	Nontargeting
SABETI-NT-115	-0.0271542755882498	0.142548524583031	0.190491453122218	TAL1	groupGroup2	44	4566	0.302151920020732	0.959777034833875	GTTCGACACAGTTATCGAGC	NA	NA	NA	NA	nontargeting	Nontargeting
SABETI-NT-115	-1.50154895042292	0.0460360410070464	32.6168132093089	TALDO1	(Intercept)	173	16751	4.73823571471832e-233	2.08461059272658e-231	GTTCGACACAGTTATCGAGC	NA	NA	NA	NA	nontargeting	Nontargeting
SABETI-NT-115	0.00624570741447569	0.0462693218934677	-0.134985929313078	TALDO1	groupGroup2	173	16751	0.2147540014274	0.942911015776157	GTTCGACACAGTTATCGAGC	NA	NA	NA	NA	nontargeting	Nontargeting
SABETI-NT-115	1.34184259854906	0.17462221338952	-7.68426062471149	TANC2	(Intercept)	38	3234	3.07766223580494e-14	7.75265990609672e-14	GTTCGACACAGTTATCGAGC	NA	NA	NA	NA	nontargeting	Nontargeting
SABETI-NT-115	0.071914643506243	0.175550534561883	-0.409652090696952	TANC2	groupGroup2	38	3234	0.635877641504706	0.988324939853797	GTTCGACACAGTTATCGAGC	NA	NA	NA	NA	nontargeting	Nontargeting
SABETI-NT-115	0.545511181753889	0.109183875653068	-4.99626138466867	TANGO2	(Intercept)	75	7434	1.16904842779608e-06	1.60164637724668e-06	GTTCGACACAGTTATCGAGC	NA	NA	NA	NA	nontargeting	Nontargeting
SABETI-NT-115	-0.0751509006598496	0.109702350217506	0.685043670539863	TANGO2	groupGroup2	75	7434	0.98663272803725	0.999459458248772	GTTCGACACAGTTATCGAGC	NA	NA	NA	NA	nontargeting	Nontargeting
SABETI-NT-115	1.2192402764567	0.146562148577055	-8.31893014870534	TAPBP	(Intercept)	49	3967	1.77521675834777e-16	5.78937876616005e-16	GTTCGACACAGTTATCGAGC	NA	NA	NA	NA	nontargeting	Nontargeting
SABETI-NT-115	0.0762348558456225	0.147354402615897	-0.517357164036294	TAPBP	groupGroup2	49	3967	0.790186287324402	0.99373273279367	GTTCGACACAGTTATCGAGC	NA	NA	NA	NA	nontargeting	Nontargeting
SABETI-NT-115	-0.607168328184518	0.0799944986908711	7.59012604767793	TARDBP	(Intercept)	129	11743	6.39188881413666e-14	1.5535928044968e-13	GTTCGACACAGTTATCGAGC	NA	NA	NA	NA	nontargeting	Nontargeting
SABETI-NT-115	0.147251635429661	0.0804292654454527	-1.83082158731796	TARDBP	groupGroup2	129	11743	0.134254354273214	0.913291299400004	GTTCGACACAGTTATCGAGC	NA	NA	NA	NA	nontargeting	Nontargeting
SABETI-NT-115	1.25846098960999	0.150514091081829	-8.36108420523771	TARS2	(Intercept)	45	4164	1.24288938556836e-16	4.12335472485846e-16	GTTCGACACAGTTATCGAGC	NA	NA	NA	NA	nontargeting	Nontargeting
SABETI-NT-115	-0.0345245051622124	0.151251253264438	0.228259299788095	TARS2	groupGroup2	45	4164	0.361110673161364	0.96867115580692	GTTCGACACAGTTATCGAGC	NA	NA	NA	NA	nontargeting	Nontargeting
SABETI-NT-115	-0.492476485097795	0.0765424644385494	6.43402964237152	TASOR2	(Intercept)	121	11533	2.48529217900182e-10	4.31197728317668e-10	GTTCGACACAGTTATCGAGC	NA	NA	NA	NA	nontargeting	Nontargeting
SABETI-NT-115	0.136630089291017	0.0769623273194042	-1.7752853123059	TASOR2	groupGroup2	121	11533	0.151701578677784	0.921642624281168	GTTCGACACAGTTATCGAGC	NA	NA	NA	NA	nontargeting	Nontargeting
SABETI-NT-115	0.250503069210031	0.0934946496010166	-2.67933053152281	TATDN1	(Intercept)	89	8153	0.0147539068777875	0.0168191053801235	GTTCGACACAGTTATCGAGC	NA	NA	NA	NA	nontargeting	Nontargeting
SABETI-NT-115	0.106081499300895	0.0940106468212326	-1.12839878128502	TATDN1	groupGroup2	89	8153	0.518303084512916	0.981834290130786	GTTCGACACAGTTATCGAGC	NA	NA	NA	NA	nontargeting	Nontargeting
SABETI-NT-115	1.73649679055299	0.185359441833747	-9.36826726156467	TATDN2	(Intercept)	28	3068	1.47465980587348e-20	7.14456870487552e-20	GTTCGACACAGTTATCGAGC	NA	NA	NA	NA	nontargeting	Nontargeting
SABETI-NT-115	-0.137813515269972	0.186182371743836	0.740207109723506	TATDN2	groupGroup2	28	3068	0.918348668437576	0.99794000004849	GTTCGACACAGTTATCGAGC	NA	NA	NA	NA	nontargeting	Nontargeting
SABETI-NT-115	-0.171850256926655	0.0804292348309987	2.13666407852511	TAX1BP1	(Intercept)	113	10940	0.065250647367616	0.0722032848577865	GTTCGACACAGTTATCGAGC	NA	NA	NA	NA	nontargeting	Nontargeting
SABETI-NT-115	0.00393383066530943	0.0808364633458321	-0.0486640620146856	TAX1BP1	groupGroup2	113	10940	0.077625967434356	0.873218142263544	GTTCGACACAGTTATCGAGC	NA	NA	NA	NA	nontargeting	Nontargeting
SABETI-NT-115	2.2260450158717	0.239976530406094	-9.27609467519481	TAZ	(Intercept)	14	1747	3.5160876470112e-20	1.64862730882515e-19	GTTCGACACAGTTATCGAGC	NA	NA	NA	NA	nontargeting	Nontargeting
SABETI-NT-115	-0.0262866047582799	0.241159398210736	0.109000955191095	TAZ	groupGroup2	14	1747	0.173596534564676	0.930295410972036	GTTCGACACAGTTATCGAGC	NA	NA	NA	NA	nontargeting	Nontargeting
SABETI-NT-115	2.97325941770187	0.34476674615626	-8.62397389205944	TBC1D17	(Intercept)	8	1090	1.29339738185896e-17	4.77229533863632e-17	GTTCGACACAGTTATCGAGC	NA	NA	NA	NA	nontargeting	Nontargeting
SABETI-NT-115	-0.279655466632682	0.346111151447324	0.807993228369714	TBC1D17	groupGroup2	8	1090	0.838188960733738	0.995000555025025	GTTCGACACAGTTATCGAGC	NA	NA	NA	NA	nontargeting	Nontargeting
SABETI-NT-115	1.45691192833382	0.178269745131724	-8.17251366605875	TBC1D19	(Intercept)	34	2155	6.04058948891126e-16	1.85526727322301e-15	GTTCGACACAGTTATCGAGC	NA	NA	NA	NA	nontargeting	Nontargeting
SABETI-NT-115	0.477333613650366	0.179590747722652	-2.6578964657329	TBC1D19	groupGroup2	34	2155	0.0157260089339302	0.713997858499206	GTTCGACACAGTTATCGAGC	NA	NA	NA	NA	nontargeting	Nontargeting
SABETI-NT-115	0.980829253011725	0.137347044077234	-7.14124763005587	TBC1D22A	(Intercept)	54	5363	1.84975116882276e-12	3.84735447808259e-12	GTTCGACACAGTTATCGAGC	NA	NA	NA	NA	nontargeting	Nontargeting
SABETI-NT-115	-0.113391675104042	0.137980876660845	0.82179268495849	TBC1D22A	groupGroup2	54	5363	0.822389795415074	0.994804730249089	GTTCGACACAGTTATCGAGC	NA	NA	NA	NA	nontargeting	Nontargeting
SABETI-NT-115	1.02734926864661	0.138373964860509	-7.4244404984872	TBC1D22B	(Intercept)	48	3688	2.26515285961658e-13	5.18394236917777e-13	GTTCGACACAGTTATCGAGC	NA	NA	NA	NA	nontargeting	Nontargeting
SABETI-NT-115	0.339071420704923	0.139305522695075	-2.43401276665187	TBC1D22B	groupGroup2	48	3688	0.0298649368024812	0.790571751432621	GTTCGACACAGTTATCGAGC	NA	NA	NA	NA	nontargeting	Nontargeting
SABETI-NT-115	1.8031881650517	0.197844097824826	-9.11418730645313	TBC1D24	(Intercept)	24	1703	1.58524569213244e-19	7.02841516846084e-19	GTTCGACACAGTTATCGAGC	NA	NA	NA	NA	nontargeting	Nontargeting
SABETI-NT-115	0.426596204627467	0.199309338726671	-2.14037238472049	TBC1D24	groupGroup2	24	1703	0.064649368843249	0.859236764961185	GTTCGACACAGTTATCGAGC	NA	NA	NA	NA	nontargeting	Nontargeting
SABETI-NT-115	1.87464712903381	0.213972676879114	-8.76115192077963	TBC1D25	(Intercept)	23	1566	3.86530250853912e-18	1.50527991032478e-17	GTTCGACACAGTTATCGAGC	NA	NA	NA	NA	nontargeting	Nontargeting
SABETI-NT-115	0.414058768096091	0.215499572404371	-1.92139020730462	TBC1D25	groupGroup2	23	1566	0.109365064374306	0.899921387246901	GTTCGACACAGTTATCGAGC	NA	NA	NA	NA	nontargeting	Nontargeting
SABETI-NT-115	2.28011223714194	0.2471065146499	-9.22724453611592	TBC1D2B	(Intercept)	17	1312	5.55366281303124e-20	2.55994890084178e-19	GTTCGACACAGTTATCGAGC	NA	NA	NA	NA	nontargeting	Nontargeting
SABETI-NT-115	0.225658165225774	0.248640476352916	-0.907568102087603	TBC1D2B	groupGroup2	17	1312	0.728212906988226	0.992060104003302	GTTCGACACAGTTATCGAGC	NA	NA	NA	NA	nontargeting	Nontargeting
SABETI-NT-115	1.25846098960999	0.149618548376369	-8.41112952415705	TBC1D31	(Intercept)	40	4479	8.1216198641573e-17	2.75050119309374e-16	GTTCGACACAGTTATCGAGC	NA	NA	NA	NA	nontargeting	Nontargeting
SABETI-NT-115	-0.113829755224943	0.150301456592923	0.757342994574163	TBC1D31	groupGroup2	40	4479	0.897688797695464	0.997240980797104	GTTCGACACAGTTATCGAGC	NA	NA	NA	NA	nontargeting	Nontargeting
SABETI-NT-115	1.21924027645672	0.144167162929939	-8.45712887510481	TBC1D9B	(Intercept)	41	4374	5.48082011445442e-17	1.89079897891875e-16	GTTCGACACAGTTATCGAGC	NA	NA	NA	NA	nontargeting	Nontargeting
SABETI-NT-115	-0.0196481163371619	0.144881921939884	0.135614685904805	TBC1D9B	groupGroup2	41	4374	0.215748209914608	0.942945570036363	GTTCGACACAGTTATCGAGC	NA	NA	NA	NA	nontargeting	Nontargeting
SABETI-NT-115	-1.07368290562558	0.0511404365104028	20.9947935310872	TBCA	(Intercept)	162	16267	1.46360371030021e-97	3.93334836837867e-96	GTTCGACACAGTTATCGAGC	NA	NA	NA	NA	nontargeting	Nontargeting
SABETI-NT-115	-0.124689614143182	0.051376199769189	2.42699177252033	TBCA	groupGroup2	162	16267	0.0304492022232234	0.792123868814151	GTTCGACACAGTTATCGAGC	NA	NA	NA	NA	nontargeting	Nontargeting
SABETI-NT-115	1.3862943611199	0.157024907723974	-8.82849976614408	TBL2	(Intercept)	37	4015	2.1217813050639e-18	8.48512896278421e-18	GTTCGACACAGTTATCGAGC	NA	NA	NA	NA	nontargeting	Nontargeting
SABETI-NT-115	-0.095848577222575	0.157751017794655	0.607594033702791	TBL2	groupGroup2	37	4015	0.913086482272824	0.99789836893939	GTTCGACACAGTTATCGAGC	NA	NA	NA	NA	nontargeting	Nontargeting
SABETI-NT-115	0.72783273854784	0.118043680698412	-6.16579163104351	TBL3	(Intercept)	68	5864	1.40262772066906e-09	2.28674630877902e-09	GTTCGACACAGTTATCGAGC	NA	NA	NA	NA	nontargeting	Nontargeting
SABETI-NT-115	0.0681411536637188	0.118675011540722	-0.574182827362413	TBL3	groupGroup2	68	5864	0.868311822496478	0.996183902269228	GTTCGACACAGTTATCGAGC	NA	NA	NA	NA	nontargeting	Nontargeting
SABETI-NT-115	0.545511181753879	0.108324939487861	-5.03587801971504	TBP	(Intercept)	70	7165	9.51326814771808e-07	1.30932648535981e-06	GTTCGACACAGTTATCGAGC	NA	NA	NA	NA	nontargeting	Nontargeting
SABETI-NT-115	-0.0113914800380381	0.108866656396243	0.104636997361033	TBP	groupGroup2	70	7165	0.166672287622118	0.927214645679138	GTTCGACACAGTTATCGAGC	NA	NA	NA	NA	nontargeting	Nontargeting
SABETI-NT-115	2.68557734525013	0.302805329218637	-8.86898969770457	TBX1	(Intercept)	11	1167	1.47625010654333e-18	5.99419918149811e-18	GTTCGACACAGTTATCGAGC	NA	NA	NA	NA	nontargeting	Nontargeting
SABETI-NT-115	-0.0704450096224225	0.304239760933386	0.231544389222178	TBX1	groupGroup2	11	1167	0.366216190823922	0.969160381844617	GTTCGACACAGTTATCGAGC	NA	NA	NA	NA	nontargeting	Nontargeting
SABETI-NT-115	3.37872452581005	0.438322624902412	-7.7083051018922	TBX19	(Intercept)	6	368	2.5499928933887e-14	6.48236842592912e-14	GTTCGACACAGTTATCGAGC	NA	NA	NA	NA	nontargeting	Nontargeting
SABETI-NT-115	0.416045993732354	0.44152235257002	-0.942298824307823	TBX19	groupGroup2	6	368	0.692079339861706	0.990598845766571	GTTCGACACAGTTATCGAGC	NA	NA	NA	NA	nontargeting	Nontargeting
SABETI-NT-115	2.53142666542288	0.292579368305684	-8.6521024366218	TBXA2R	(Intercept)	14	1380	1.01118461948029e-17	3.77353709803517e-17	GTTCGACACAGTTATCGAGC	NA	NA	NA	NA	nontargeting	Nontargeting
SABETI-NT-115	-0.145707494122969	0.293889714546092	0.495789702433144	TBXA2R	groupGroup2	14	1380	0.759914418181658	0.992643378571158	GTTCGACACAGTTATCGAGC	NA	NA	NA	NA	nontargeting	Nontargeting
SABETI-NT-115	1.3862943611199	0.161225724348668	-8.5984688034143	TCEANC2	(Intercept)	37	2655	1.61573380070987e-17	5.90112634848282e-17	GTTCGACACAGTTATCGAGC	NA	NA	NA	NA	nontargeting	Nontargeting
SABETI-NT-115	0.361195907380664	0.162348208879394	-2.22482225011173	TCEANC2	groupGroup2	37	2655	0.0521863462004844	0.841352343643704	GTTCGACACAGTTATCGAGC	NA	NA	NA	NA	nontargeting	Nontargeting
SABETI-NT-115	0.00569802111464879	0.0867932816698524	-0.0656504859019289	TCF25	(Intercept)	100	9449	0.104687812318792	0.114555067585722	GTTCGACACAGTTATCGAGC	NA	NA	NA	NA	nontargeting	Nontargeting
SABETI-NT-115	0.0760620016380766	0.087257656483576	-0.871694298280785	TCF25	groupGroup2	100	9449	0.766750343187086	0.992958838638553	GTTCGACACAGTTATCGAGC	NA	NA	NA	NA	nontargeting	Nontargeting
SABETI-NT-115	0.670674324707921	0.113941665550704	-5.88612007263905	TCF3	(Intercept)	68	5617	7.90734248618352e-09	1.2212767747878e-08	GTTCGACACAGTTATCGAGC	NA	NA	NA	NA	nontargeting	Nontargeting
SABETI-NT-115	0.198407765013444	0.114624621028329	-1.73093497045812	TCF3	groupGroup2	68	5617	0.166926727099643	0.927214645679138	GTTCGACACAGTTATCGAGC	NA	NA	NA	NA	nontargeting	Nontargeting
SABETI-NT-115	1.8746471290338	0.202392585753661	-9.26242985657341	TCFL5	(Intercept)	24	1955	3.99663768521956e-20	1.86430074815723e-19	GTTCGACACAGTTATCGAGC	NA	NA	NA	NA	nontargeting	Nontargeting
SABETI-NT-115	0.209117310527604	0.203628593561987	-1.02695454930767	TCFL5	groupGroup2	24	1955	0.60888373264214	0.986708260910799	GTTCGACACAGTTATCGAGC	NA	NA	NA	NA	nontargeting	Nontargeting
SABETI-NT-115	0.585516516367581	0.110608476596677	-5.29359534082194	TCHP	(Intercept)	71	6441	2.39869335467196e-07	3.40801419870649e-07	GTTCGACACAGTTATCGAGC	NA	NA	NA	NA	nontargeting	Nontargeting
SABETI-NT-115	0.090806291754404	0.11121103682202	-0.816522301646454	TCHP	groupGroup2	71	6441	0.828402947247208	0.994869759897653	GTTCGACACAGTTATCGAGC	NA	NA	NA	NA	nontargeting	Nontargeting
SABETI-NT-115	1.87464712903379	0.203455424848721	-9.21404347132882	TCIRG1	(Intercept)	23	2216	6.28131797981738e-20	2.88153523492367e-19	GTTCGACACAGTTATCGAGC	NA	NA	NA	NA	nontargeting	Nontargeting
SABETI-NT-115	0.0639852594671396	0.204543136402587	-0.312820369299521	TCIRG1	groupGroup2	23	2216	0.491165721910098	0.979926669682532	GTTCGACACAGTTATCGAGC	NA	NA	NA	NA	nontargeting	Nontargeting
SABETI-NT-115	2.53142666542288	0.279051483704905	-9.07153988867463	TCP11L1	(Intercept)	14	1365	2.34693360910188e-19	1.02508471032143e-18	GTTCGACACAGTTATCGAGC	NA	NA	NA	NA	nontargeting	Nontargeting
SABETI-NT-115	-0.0758213666588142	0.280366140095996	0.270436960158075	TCP11L1	groupGroup2	14	1365	0.426351782141036	0.975587585268238	GTTCGACACAGTTATCGAGC	NA	NA	NA	NA	nontargeting	Nontargeting
SABETI-NT-115	3.22457384598288	0.405426635418999	-7.95353231454652	TCTN1	(Intercept)	6	458	3.62534941080042e-15	1.0187839589227e-14	GTTCGACACAGTTATCGAGC	NA	NA	NA	NA	nontargeting	Nontargeting
SABETI-NT-115	0.348588827691784	0.408212822808974	-0.853938946094568	TCTN1	groupGroup2	6	458	0.78627763781621	0.993668179904477	GTTCGACACAGTTATCGAGC	NA	NA	NA	NA	nontargeting	Nontargeting
SABETI-NT-115	2.77258872223974	0.315328051014626	-8.79271194972482	TDRKH	(Intercept)	11	938	2.919848527535e-18	1.15141523119891e-17	GTTCGACACAGTTATCGAGC	NA	NA	NA	NA	nontargeting	Nontargeting
SABETI-NT-115	0.0771520066283495	0.317036411954795	-0.243353771740737	TDRKH	groupGroup2	11	938	0.384537295493136	0.970492627703056	GTTCGACACAGTTATCGAGC	NA	NA	NA	NA	nontargeting	Nontargeting
SABETI-NT-115	0.451985123743062	0.118676129481046	-3.80855969704716	TEAD1	(Intercept)	72	5799	0.000279557205214014	0.000342435811640422	GTTCGACACAGTTATCGAGC	NA	NA	NA	NA	nontargeting	Nontargeting
SABETI-NT-115	0.253488245112244	0.11938452541385	-2.12329231308261	TEAD1	groupGroup2	72	5799	0.0674587288864312	0.863095239834321	GTTCGACACAGTTATCGAGC	NA	NA	NA	NA	nontargeting	Nontargeting
SABETI-NT-115	2.5314266654229	0.274166527263001	-9.23317186344403	TEAD2	(Intercept)	13	1414	5.25468103125262e-20	2.42713628041249e-19	GTTCGACACAGTTATCGAGC	NA	NA	NA	NA	nontargeting	Nontargeting
SABETI-NT-115	-0.0930975438506876	0.275434005425023	0.338003086100529	TEAD2	groupGroup2	13	1414	0.52927827572161	0.982613719737604	GTTCGACACAGTTATCGAGC	NA	NA	NA	NA	nontargeting	Nontargeting
SABETI-NT-115	2.53142666542284	0.27885026515717	-9.07808591824733	TEAD3	(Intercept)	14	1223	2.21001838707848e-19	9.67537326106167e-19	GTTCGACACAGTTATCGAGC	NA	NA	NA	NA	nontargeting	Nontargeting
SABETI-NT-115	0.0443942499899639	0.280316593497828	-0.158371823216052	TEAD3	groupGroup2	14	1223	0.251672369260016	0.951709881929865	GTTCGACACAGTTATCGAGC	NA	NA	NA	NA	nontargeting	Nontargeting
SABETI-NT-115	1.05961013086486	0.134409847503141	-7.88342633035198	TEAD4	(Intercept)	47	4944	6.37047974838524e-15	1.73897481691772e-14	GTTCGACACAGTTATCGAGC	NA	NA	NA	NA	nontargeting	Nontargeting
SABETI-NT-115	-0.0164293387297867	0.135078407984425	0.121628163782335	TEAD4	groupGroup2	47	4944	0.19361298478798	0.936649979280919	GTTCGACACAGTTATCGAGC	NA	NA	NA	NA	nontargeting	Nontargeting
SABETI-NT-115	3.22457384598293	0.395569966935125	-8.15171553838357	TECPR1	(Intercept)	7	727	7.175949745866e-16	2.18563477080445e-15	GTTCGACACAGTTATCGAGC	NA	NA	NA	NA	nontargeting	Nontargeting
SABETI-NT-115	-0.124228462445915	0.39735449014874	0.312638879201826	TECPR1	groupGroup2	7	727	0.49088992713744	0.979893944482788	GTTCGACACAGTTATCGAGC	NA	NA	NA	NA	nontargeting	Nontargeting
SABETI-NT-115	-0.492476485097799	0.0646665041535634	7.61563488770502	TECR	(Intercept)	136	13876	5.24796902279768e-14	1.28774577402397e-13	GTTCGACACAGTTATCGAGC	NA	NA	NA	NA	nontargeting	Nontargeting
SABETI-NT-115	-0.118223880936413	0.0649628167258472	1.81986999479003	TECR	groupGroup2	136	13876	0.137557610557363	0.915076462717456	GTTCGACACAGTTATCGAGC	NA	NA	NA	NA	nontargeting	Nontargeting
SABETI-NT-115	1.34184259854906	0.161973340249354	-8.2843423274678	TEDC2	(Intercept)	37	3025	2.37527083431182e-16	7.63571344340698e-16	GTTCGACACAGTTATCGAGC	NA	NA	NA	NA	nontargeting	Nontargeting
SABETI-NT-115	0.23294635653454	0.162968260305135	-1.42939708688294	TEDC2	groupGroup2	37	3025	0.305780270462876	0.960303481094586	GTTCGACACAGTTATCGAGC	NA	NA	NA	NA	nontargeting	Nontargeting
SABETI-NT-115	1.48160454092421	0.165166028079954	-8.97039517234738	TEFM	(Intercept)	37	3309	5.9090501824056e-19	2.49091670467615e-18	GTTCGACACAGTTATCGAGC	NA	NA	NA	NA	nontargeting	Nontargeting
SABETI-NT-115	0.0286458930218152	0.166022019492545	-0.172542733243294	TEFM	groupGroup2	37	3309	0.27397826235745	0.955392690720179	GTTCGACACAGTTATCGAGC	NA	NA	NA	NA	nontargeting	Nontargeting
SABETI-NT-115	1.45691192833386	0.166979100993483	-8.72511541663363	TELO2	(Intercept)	33	3893	5.31818577002878e-18	2.04214479938895e-17	GTTCGACACAGTTATCGAGC	NA	NA	NA	NA	nontargeting	Nontargeting
SABETI-NT-115	-0.166675152693118	0.167709129472146	0.993834701889618	TELO2	groupGroup2	33	3893	0.64060669726214	0.988516279957958	GTTCGACACAGTTATCGAGC	NA	NA	NA	NA	nontargeting	Nontargeting
SABETI-NT-115	2.77258872223981	0.306187749046018	-9.05519156425526	TEN1	(Intercept)	11	2390	2.72656559392334e-19	1.18407627463897e-18	GTTCGACACAGTTATCGAGC	NA	NA	NA	NA	nontargeting	Nontargeting
SABETI-NT-115	-0.900067358850914	0.306844937647668	2.93329707751088	TEN1	groupGroup2	11	2390	0.00670765623048082	0.605297662634815	GTTCGACACAGTTATCGAGC	NA	NA	NA	NA	nontargeting	Nontargeting
SABETI-NT-115	1.09294655113241	0.142823410862361	-7.65243278068528	TENT4A	(Intercept)	51	4399	3.9442440845492e-14	9.81441825676187e-14	GTTCGACACAGTTATCGAGC	NA	NA	NA	NA	nontargeting	Nontargeting
SABETI-NT-115	0.0460995863095376	0.143572647929612	-0.32108891891538	TENT4A	groupGroup2	51	4399	0.503713985000916	0.980808351308639	GTTCGACACAGTTATCGAGC	NA	NA	NA	NA	nontargeting	Nontargeting
SABETI-NT-115	2.68557734525012	0.307560833355836	-8.73185742133494	TEP1	(Intercept)	12	937	5.0104782790072e-18	1.92926167579678e-17	GTTCGACACAGTTATCGAGC	NA	NA	NA	NA	nontargeting	Nontargeting
SABETI-NT-115	0.151323701054922	0.309336391753253	-0.489188162431363	TEP1	groupGroup2	12	937	0.750583021200978	0.992620950298902	GTTCGACACAGTTATCGAGC	NA	NA	NA	NA	nontargeting	Nontargeting
SABETI-NT-115	2.68557734525016	0.300673574492237	-8.93187021767855	TERT	(Intercept)	11	1023	8.37733402173206e-19	3.48129638732668e-18	GTTCGACACAGTTATCGAGC	NA	NA	NA	NA	nontargeting	Nontargeting
SABETI-NT-115	0.0784782667696638	0.302305451613592	-0.259599244243782	TERT	groupGroup2	11	1023	0.409654161291122	0.973298394590187	GTTCGACACAGTTATCGAGC	NA	NA	NA	NA	nontargeting	Nontargeting
SABETI-NT-115	3.22457384598284	0.397392172037131	-8.11433659966899	TESK1	(Intercept)	7	364	9.76891559743566e-16	2.92927110977172e-15	GTTCGACACAGTTATCGAGC	NA	NA	NA	NA	nontargeting	Nontargeting
SABETI-NT-115	0.601368028462526	0.40088843850266	-1.50008823080224	TESK1	groupGroup2	7	364	0.267183098334638	0.954408924896114	GTTCGACACAGTTATCGAGC	NA	NA	NA	NA	nontargeting	Nontargeting
SABETI-NT-115	2.39789527279838	0.271561761732851	-8.8300181052637	TESK2	(Intercept)	14	1266	2.0931756259071e-18	8.37560149595377e-18	GTTCGACACAGTTATCGAGC	NA	NA	NA	NA	nontargeting	Nontargeting
SABETI-NT-115	0.110697996652086	0.27306837932994	-0.405385628770781	TESK2	groupGroup2	14	1266	0.629611853997274	0.988041924073187	GTTCGACACAGTTATCGAGC	NA	NA	NA	NA	nontargeting	Nontargeting
SABETI-NT-115	2.12596155731471	0.284128744301489	-7.48238817772992	TESPA1	(Intercept)	17	996	1.45967977977243e-13	3.4097540729475e-13	GTTCGACACAGTTATCGAGC	NA	NA	NA	NA	nontargeting	Nontargeting
SABETI-NT-115	0.526004405716909	0.286146747567681	-1.83823304017284	TESPA1	groupGroup2	17	996	0.132056146243933	0.912422450023335	GTTCGACACAGTTATCGAGC	NA	NA	NA	NA	nontargeting	Nontargeting
SABETI-NT-115	0.813775168348546	0.127818213513971	-6.36666047800453	TEX2	(Intercept)	64	4999	3.86376321133504e-10	6.59427750220554e-10	GTTCGACACAGTTATCGAGC	NA	NA	NA	NA	nontargeting	Nontargeting
SABETI-NT-115	0.156090839589934	0.128548805568147	-1.21425351951004	TEX2	groupGroup2	64	4999	0.44930185788605	0.97706050503715	GTTCGACACAGTTATCGAGC	NA	NA	NA	NA	nontargeting	Nontargeting
SABETI-NT-115	1.34184259854904	0.154952576438326	-8.6596985309445	TEX264	(Intercept)	42	4986	9.4602709779066e-18	3.5415826419423e-17	GTTCGACACAGTTATCGAGC	NA	NA	NA	NA	nontargeting	Nontargeting
SABETI-NT-115	-0.329680765794712	0.155536310129056	2.11963859449385	TEX264	groupGroup2	42	4986	0.0680730701998054	0.863302869412126	GTTCGACACAGTTATCGAGC	NA	NA	NA	NA	nontargeting	Nontargeting
SABETI-NT-115	1.95160817016999	0.211597720291226	-9.22320036096774	TFE3	(Intercept)	23	1884	5.76724634370074e-20	2.65506823302188e-19	GTTCGACACAGTTATCGAGC	NA	NA	NA	NA	nontargeting	Nontargeting
SABETI-NT-115	0.16551618691182	0.212837259571858	-0.777665467243709	TFE3	groupGroup2	23	1884	0.873532510493362	0.996331468223586	GTTCGACACAGTTATCGAGC	NA	NA	NA	NA	nontargeting	Nontargeting
SABETI-NT-115	0.637884501884878	0.114806131930255	-5.55618842965977	TFR2	(Intercept)	66	6636	5.51458428913648e-08	8.10979030984723e-08	GTTCGACACAGTTATCGAGC	NA	NA	NA	NA	nontargeting	Nontargeting
SABETI-NT-115	-0.0185001485143489	0.115377085949386	0.160345083793022	TFR2	groupGroup2	66	6636	0.254781506898918	0.952155183116522	GTTCGACACAGTTATCGAGC	NA	NA	NA	NA	nontargeting	Nontargeting
SABETI-NT-115	-1.02392139606652	0.0749396193951445	13.663285246587	TFRC	(Intercept)	147	14071	3.36439731426136e-42	5.28508077472528e-41	GTTCGACACAGTTATCGAGC	NA	NA	NA	NA	nontargeting	Nontargeting
SABETI-NT-115	0.0288372378576703	0.0753219649328309	-0.382852968365684	TFRC	groupGroup2	147	14071	0.596342429946264	0.985780835289883	GTTCGACACAGTTATCGAGC	NA	NA	NA	NA	nontargeting	Nontargeting
SABETI-NT-115	1.64412347042203	0.180333648112734	-9.11711978118596	TGFBRAP1	(Intercept)	32	2792	1.54294603714077e-19	6.84876543087315e-19	GTTCGACACAGTTATCGAGC	NA	NA	NA	NA	nontargeting	Nontargeting
SABETI-NT-115	0.0490737157118754	0.181285370282689	-0.27069870908696	TGFBRAP1	groupGroup2	32	2792	0.426754460491846	0.975639112349438	GTTCGACACAGTTATCGAGC	NA	NA	NA	NA	nontargeting	Nontargeting
SABETI-NT-115	1.25846098961001	0.149513143579817	-8.41705925966428	TGIF2	(Intercept)	42	3543	7.72104845293656e-17	2.62144701776456e-16	GTTCGACACAGTTATCGAGC	NA	NA	NA	NA	nontargeting	Nontargeting
SABETI-NT-115	0.173671665072059	0.15039567177262	-1.15476504759146	TGIF2	groupGroup2	42	3543	0.496373307861328	0.980417089823727	GTTCGACACAGTTATCGAGC	NA	NA	NA	NA	nontargeting	Nontargeting
SABETI-NT-115	1.09294655113244	0.143738923697649	-7.60369232645314	TGM2	(Intercept)	50	4772	5.75598036489082e-14	1.40602697823894e-13	GTTCGACACAGTTATCGAGC	NA	NA	NA	NA	nontargeting	Nontargeting
SABETI-NT-115	-0.0706048945056652	0.144424105504061	0.488871952914258	TGM2	groupGroup2	50	4772	0.75013529331577	0.992579638476872	GTTCGACACAGTTATCGAGC	NA	NA	NA	NA	nontargeting	Nontargeting
SABETI-NT-115	0.250503069210025	0.104454567757886	-2.39820119490287	TGOLN2	(Intercept)	82	7739	0.0329516255107284	0.0369769406365415	GTTCGACACAGTTATCGAGC	NA	NA	NA	NA	nontargeting	Nontargeting
SABETI-NT-115	0.0698576380591332	0.105007366611047	-0.665264164921776	TGOLN2	groupGroup2	82	7739	0.988236906788086	0.999563716803638	GTTCGACACAGTTATCGAGC	NA	NA	NA	NA	nontargeting	Nontargeting
SABETI-NT-115	1.61513593354875	0.180071132792107	-8.96943284859229	THAP11	(Intercept)	30	2877	5.96090213756924e-19	2.51170509440056e-18	GTTCGACACAGTTATCGAGC	NA	NA	NA	NA	nontargeting	Nontargeting
SABETI-NT-115	0.0292413083415665	0.181003931375468	-0.161550680802117	THAP11	groupGroup2	30	2877	0.256680603967204	0.952402603642545	GTTCGACACAGTTATCGAGC	NA	NA	NA	NA	nontargeting	Nontargeting
SABETI-NT-115	0.866418901833985	0.12199693188553	-7.10197288114545	THAP12	(Intercept)	62	5756	2.45976737057522e-12	5.05445527472069e-12	GTTCGACACAGTTATCGAGC	NA	NA	NA	NA	nontargeting	Nontargeting
SABETI-NT-115	-0.0125814247492907	0.122605860142332	0.102616830343061	THAP12	groupGroup2	62	5756	0.163465830647892	0.925542677733028	GTTCGACACAGTTATCGAGC	NA	NA	NA	NA	nontargeting	Nontargeting
SABETI-NT-115	1.80318816505164	0.192883727817413	-9.34857587758032	THAP3	(Intercept)	27	2731	1.77671510869851e-20	8.54759875012904e-20	GTTCGACACAGTTATCGAGC	NA	NA	NA	NA	nontargeting	Nontargeting
SABETI-NT-115	-0.0811229949169102	0.193787340804847	0.418618649597989	THAP3	groupGroup2	27	2731	0.649010284723868	0.988707791143698	GTTCGACACAGTTATCGAGC	NA	NA	NA	NA	nontargeting	Nontargeting
SABETI-NT-115	-0.250051004234142	0.0851377131830337	2.93701809557145	THAP7	(Intercept)	105	11178	0.0066276953297518	0.0076680853553499	GTTCGACACAGTTATCGAGC	NA	NA	NA	NA	nontargeting	Nontargeting
SABETI-NT-115	-0.137521424629153	0.0855338978786552	1.60780027614608	THAP7	groupGroup2	105	11178	0.215757855922784	0.942947301299656	GTTCGACACAGTTATCGAGC	NA	NA	NA	NA	nontargeting	Nontargeting
SABETI-NT-115	2.68557734525017	0.302306273732588	-8.88363086908928	THAP7-AS1	(Intercept)	10	1264	1.29425540228046e-18	5.28363154312172e-18	GTTCGACACAGTTATCGAGC	NA	NA	NA	NA	nontargeting	Nontargeting
SABETI-NT-115	-0.154832401899995	0.303633283519675	0.509932244927825	THAP7-AS1	groupGroup2	10	1264	0.779802138563646	0.99344823579663	GTTCGACACAGTTATCGAGC	NA	NA	NA	NA	nontargeting	Nontargeting
SABETI-NT-115	2.33727065098194	0.260551205367497	-8.97048489061989	THAP9	(Intercept)	16	900	5.90423875105262e-19	2.48899187141234e-18	GTTCGACACAGTTATCGAGC	NA	NA	NA	NA	nontargeting	Nontargeting
SABETI-NT-115	0.553043594333333	0.262704913606046	-2.10518938051795	THAP9	groupGroup2	16	900	0.0705496525769984	0.865951734803091	GTTCGACACAGTTATCGAGC	NA	NA	NA	NA	nontargeting	Nontargeting
SABETI-NT-115	2.28011223714205	0.247632712244534	-9.20763745821459	THAP9-AS1	(Intercept)	15	1450	6.66763066363136e-20	3.05198378817552e-19	GTTCGACACAGTTATCGAGC	NA	NA	NA	NA	nontargeting	Nontargeting
SABETI-NT-115	0.11692069405816	0.249022974615975	-0.469517699073617	THAP9-AS1	groupGroup2	15	1450	0.722600726359524	0.991878748539315	GTTCGACACAGTTATCGAGC	NA	NA	NA	NA	nontargeting	Nontargeting
SABETI-NT-115	3.78418963391829	0.538232069698743	-7.03077695841565	THBS3	(Intercept)	4	311	4.10773199205016e-12	8.26298498479628e-12	GTTCGACACAGTTATCGAGC	NA	NA	NA	NA	nontargeting	Nontargeting
SABETI-NT-115	0.165157913784453	0.541369223158924	-0.30507444220923	THBS3	groupGroup2	4	311	0.479381087841652	0.978952244777365	GTTCGACACAGTTATCGAGC	NA	NA	NA	NA	nontargeting	Nontargeting
SABETI-NT-115	0.342170257735856	0.0975342803068652	-3.50820508091422	THEM4	(Intercept)	89	7789	0.000902282256890194	0.00108214661598651	GTTCGACACAGTTATCGAGC	NA	NA	NA	NA	nontargeting	Nontargeting
SABETI-NT-115	0.0785366626352617	0.0980604246973265	-0.800900698499656	THEM4	groupGroup2	89	7789	0.846378271419834	0.995258130246664	GTTCGACACAGTTATCGAGC	NA	NA	NA	NA	nontargeting	Nontargeting
SABETI-NT-115	3.22457384598279	0.395056823710188	-8.16230388251266	THEM6	(Intercept)	7	851	6.57387986490378e-16	2.01057759184251e-15	GTTCGACACAGTTATCGAGC	NA	NA	NA	NA	nontargeting	Nontargeting
SABETI-NT-115	-0.291970001101206	0.396589906213243	0.736201291376832	THEM6	groupGroup2	7	851	0.923216412964746	0.998009618252567	GTTCGACACAGTTATCGAGC	NA	NA	NA	NA	nontargeting	Nontargeting
SABETI-NT-115	2.86789890204413	0.331093206176318	-8.66190803237708	THEMIS2	(Intercept)	9	515	9.27865168330036e-18	3.47655674391059e-17	GTTCGACACAGTTATCGAGC	NA	NA	NA	NA	nontargeting	Nontargeting
SABETI-NT-115	0.611445016412875	0.334044590979965	-1.83042932866872	THEMIS2	groupGroup2	9	515	0.134371530908653	0.913309893593473	GTTCGACACAGTTATCGAGC	NA	NA	NA	NA	nontargeting	Nontargeting
SABETI-NT-115	0.801036142571113	0.123851231123944	-6.46772854255664	THOC6	(Intercept)	62	5797	1.9897401672589e-10	3.48001026540921e-10	GTTCGACACAGTTATCGAGC	NA	NA	NA	NA	nontargeting	Nontargeting
SABETI-NT-115	-0.0105291764413183	0.124471104249856	0.084591331496366	THOC6	groupGroup2	62	5797	0.134827418339292	0.913406899041662	GTTCGACACAGTTATCGAGC	NA	NA	NA	NA	nontargeting	Nontargeting
SABETI-NT-115	0.965791375647184	0.132135430507221	-7.30910227438511	THOP1	(Intercept)	59	5582	5.37866046165648e-13	1.18258833328874e-12	GTTCGACACAGTTATCGAGC	NA	NA	NA	NA	nontargeting	Nontargeting
SABETI-NT-115	-0.117745550552052	0.132739318804728	0.887043504609716	THOP1	groupGroup2	59	5582	0.750110957153592	0.992578442969195	GTTCGACACAGTTATCGAGC	NA	NA	NA	NA	nontargeting	Nontargeting
SABETI-NT-115	3.22457384598287	0.39935307092719	-8.07449367672641	THTPA	(Intercept)	6	522	1.3551442315974e-15	3.99921660097391e-15	GTTCGACACAGTTATCGAGC	NA	NA	NA	NA	nontargeting	Nontargeting
SABETI-NT-115	0.221739546797645	0.401816156314412	-0.551843282837385	THTPA	groupGroup2	6	522	0.837888540198222	0.994993021992832	GTTCGACACAGTTATCGAGC	NA	NA	NA	NA	nontargeting	Nontargeting
SABETI-NT-115	0.342170257735857	0.0960532748808529	-3.56229663340781	THYN1	(Intercept)	84	8563	0.00073524932929863	0.000885026499492574	GTTCGACACAGTTATCGAGC	NA	NA	NA	NA	nontargeting	Nontargeting
SABETI-NT-115	-0.0447594513944777	0.0965198398928977	0.463733170756857	THYN1	groupGroup2	84	8563	0.714322142595372	0.991566927252698	GTTCGACACAGTTATCGAGC	NA	NA	NA	NA	nontargeting	Nontargeting
SABETI-NT-115	0.280134866816394	0.0930023024685307	-3.01212829554605	TIAL1	(Intercept)	84	8710	0.00518845860677482	0.00603015608699917	GTTCGACACAGTTATCGAGC	NA	NA	NA	NA	nontargeting	Nontargeting
SABETI-NT-115	-0.0130028273356232	0.09346656579413	0.139117418353246	TIAL1	groupGroup2	84	8710	0.221285271574046	0.944652953629093	GTTCGACACAGTTATCGAGC	NA	NA	NA	NA	nontargeting	Nontargeting
SABETI-NT-115	2.07944154167984	0.221163219278232	-9.40229369271308	TICAM1	(Intercept)	20	1797	1.06772712959727e-20	5.23753626762141e-20	GTTCGACACAGTTATCGAGC	NA	NA	NA	NA	nontargeting	Nontargeting
SABETI-NT-115	0.10384711990342	0.222392994550526	-0.466953197484044	TICAM1	groupGroup2	20	1797	0.718933272888424	0.991660940030649	GTTCGACACAGTTATCGAGC	NA	NA	NA	NA	nontargeting	Nontargeting
SABETI-NT-115	3.09104245335835	0.367114778974378	-8.41982570681004	TIGD5	(Intercept)	7	902	7.54089632565342e-17	2.5632189936843e-16	GTTCGACACAGTTATCGAGC	NA	NA	NA	NA	nontargeting	Nontargeting
SABETI-NT-115	-0.204860445327962	0.368650401684755	0.555703844053167	TIGD5	groupGroup2	7	902	0.843173343408814	0.995163477380587	GTTCGACACAGTTATCGAGC	NA	NA	NA	NA	nontargeting	Nontargeting
SABETI-NT-115	2.68557734525015	0.304267551819643	-8.82636787652612	TIGD7	(Intercept)	10	1001	2.16259904809186e-18	8.64116800749255e-18	GTTCGACACAGTTATCGAGC	NA	NA	NA	NA	nontargeting	Nontargeting
SABETI-NT-115	0.0922589166384293	0.305936920262947	-0.301561892429115	TIGD7	groupGroup2	10	1001	0.474027876601474	0.978566790422313	GTTCGACACAGTTATCGAGC	NA	NA	NA	NA	nontargeting	Nontargeting
SABETI-NT-115	-0.117783035656383	0.0900032276427594	1.30865346433893	TIMELESS	(Intercept)	108	9431	0.381303523487394	0.4006327124291	GTTCGACACAGTTATCGAGC	NA	NA	NA	NA	nontargeting	Nontargeting
SABETI-NT-115	0.114510086221514	0.0904918874665481	-1.26541825380584	TIMELESS	groupGroup2	108	9431	0.411442870242832	0.973484932769183	GTTCGACACAGTTATCGAGC	NA	NA	NA	NA	nontargeting	Nontargeting
SABETI-NT-115	0.295286671836996	0.0973432713488215	-3.03345745160814	TIMM10B	(Intercept)	92	7980	0.0048353760390363	0.00562688339699789	GTTCGACACAGTTATCGAGC	NA	NA	NA	NA	nontargeting	Nontargeting
SABETI-NT-115	0.0754461490593519	0.0978656517026614	-0.770915512713028	TIMM10B	groupGroup2	92	7980	0.8815140231932	0.996694983059969	GTTCGACACAGTTATCGAGC	NA	NA	NA	NA	nontargeting	Nontargeting
SABETI-NT-115	-0.751094424605656	0.0687793695676244	10.920344709865	TIMM13	(Intercept)	140	13480	1.84290838252967e-27	1.66534580809244e-26	GTTCGACACAGTTATCGAGC	NA	NA	NA	NA	nontargeting	Nontargeting
SABETI-NT-115	-0.0424634443493378	0.0691184415805367	0.61435766458738	TIMM13	groupGroup2	140	13480	0.922041990149208	0.998009618252567	GTTCGACACAGTTATCGAGC	NA	NA	NA	NA	nontargeting	Nontargeting
SABETI-NT-115	-0.932074599575412	0.0527037593946273	17.6851634547806	TIMM17A	(Intercept)	155	15298	1.09125219761393e-69	2.42256495865647e-68	GTTCGACACAGTTATCGAGC	NA	NA	NA	NA	nontargeting	Nontargeting
SABETI-NT-115	0.0569845693009083	0.0529823679546871	-1.07553836305776	TIMM17A	groupGroup2	155	15298	0.56426753234279	0.983801814132836	GTTCGACACAGTTATCGAGC	NA	NA	NA	NA	nontargeting	Nontargeting
SABETI-NT-115	-0.594707107746694	0.0639102946593205	9.30534135254473	TIMM17B	(Intercept)	151	13614	2.67125224455554e-20	1.26569441259837e-19	GTTCGACACAGTTATCGAGC	NA	NA	NA	NA	nontargeting	Nontargeting
SABETI-NT-115	-0.012176101498453	0.0642299569359579	0.189570444685078	TIMM17B	groupGroup2	151	13614	0.30070850213762	0.959647490004957	GTTCGACACAGTTATCGAGC	NA	NA	NA	NA	nontargeting	Nontargeting
SABETI-NT-115	-0.0169018108026082	0.0855951723255801	0.197462197264098	TIMM44	(Intercept)	106	9286	0.31306827757879	0.331376564493984	GTTCGACACAGTTATCGAGC	NA	NA	NA	NA	nontargeting	Nontargeting
SABETI-NT-115	0.142030445811154	0.0860774456003284	-1.65003090903307	TIMM44	groupGroup2	106	9286	0.19787322881726	0.938236814366515	GTTCGACACAGTTATCGAGC	NA	NA	NA	NA	nontargeting	Nontargeting
SABETI-NT-115	-0.305979556893353	0.0827529621785723	3.69750579118945	TIMM50	(Intercept)	115	11233	0.00043545650772639	0.000529084785793634	GTTCGACACAGTTATCGAGC	NA	NA	NA	NA	nontargeting	Nontargeting
SABETI-NT-115	-0.075759668904874	0.0831521619637373	0.911096802725501	TIMM50	groupGroup2	115	11233	0.724488741876854	0.992000715965968	GTTCGACACAGTTATCGAGC	NA	NA	NA	NA	nontargeting	Nontargeting
SABETI-NT-115	2.97325941770191	0.343082471597012	-8.66631105885915	TINF2	(Intercept)	8	1077	8.92692923601318e-18	3.35024573243963e-17	GTTCGACACAGTTATCGAGC	NA	NA	NA	NA	nontargeting	Nontargeting
SABETI-NT-115	-0.260770785242173	0.344439959954561	0.75708633015918	TINF2	groupGroup2	8	1077	0.89799628637057	0.997253922791267	GTTCGACACAGTTATCGAGC	NA	NA	NA	NA	nontargeting	Nontargeting
SABETI-NT-115	-0.147635998806071	0.0751329280271779	1.96499727459931	TIPRL	(Intercept)	120	11576	0.0988291059706934	0.108310140558303	GTTCGACACAGTTATCGAGC	NA	NA	NA	NA	nontargeting	Nontargeting
SABETI-NT-115	-0.0505480382533407	0.0754960404096124	0.66954555469514	TIPRL	groupGroup2	120	11576	0.993704937038972	0.99981660793696	GTTCGACACAGTTATCGAGC	NA	NA	NA	NA	nontargeting	Nontargeting
SABETI-NT-115	-0.190808170671289	0.0852150519336452	2.23913694050044	TJP1	(Intercept)	116	10083	0.0502940146829046	0.0559577588008703	GTTCGACACAGTTATCGAGC	NA	NA	NA	NA	nontargeting	Nontargeting
SABETI-NT-115	0.104621504360455	0.0856758547817983	-1.22113172523236	TJP1	groupGroup2	116	10083	0.444072298955354	0.976660246148131	GTTCGACACAGTTATCGAGC	NA	NA	NA	NA	nontargeting	Nontargeting
SABETI-NT-115	0.236010061907477	0.0975841084339952	-2.41852967347765	TK1	(Intercept)	91	8800	0.0311667489949398	0.0350141480910228	GTTCGACACAGTTATCGAGC	NA	NA	NA	NA	nontargeting	Nontargeting
SABETI-NT-115	-0.064249666934943	0.0980536568145082	0.655250084721332	TK1	groupGroup2	91	8800	0.97538649497795	0.999185578245594	GTTCGACACAGTTATCGAGC	NA	NA	NA	NA	nontargeting	Nontargeting
SABETI-NT-115	3.56104608260408	0.466472165399856	-7.63399479484823	TK2	(Intercept)	4	530	4.55178213006556e-14	1.12468302563894e-13	GTTCGACACAGTTATCGAGC	NA	NA	NA	NA	nontargeting	Nontargeting
SABETI-NT-115	-0.132622254574332	0.468558906848677	0.283042863204312	TK2	groupGroup2	4	530	0.445712040455272	0.97675681290251	GTTCGACACAGTTATCGAGC	NA	NA	NA	NA	nontargeting	Nontargeting
SABETI-NT-115	3.22457384598282	0.40543414555442	-7.95338498579912	TLCD5	(Intercept)	7	451	3.62966524752688e-15	1.01994029397758e-14	GTTCGACACAGTTATCGAGC	NA	NA	NA	NA	nontargeting	Nontargeting
SABETI-NT-115	0.363036963439206	0.408256882089981	-0.889236604122184	TLCD5	groupGroup2	7	451	0.747751868800766	0.992564354582006	GTTCGACACAGTTATCGAGC	NA	NA	NA	NA	nontargeting	Nontargeting
SABETI-NT-115	3.37872452581007	0.430076368921101	-7.85610363639836	TLE2	(Intercept)	5	457	7.92534470413678e-15	2.13922990338455e-14	GTTCGACACAGTTATCGAGC	NA	NA	NA	NA	nontargeting	Nontargeting
SABETI-NT-115	0.204736900065133	0.432690776849162	-0.473171398651063	TLE2	groupGroup2	5	457	0.72781819730099	0.992054706263654	GTTCGACACAGTTATCGAGC	NA	NA	NA	NA	nontargeting	Nontargeting
SABETI-NT-115	0.243230309880951	0.10048082833364	-2.42066386110313	TLE5	(Intercept)	85	8458	0.0309843906205478	0.0348132768962827	GTTCGACACAGTTATCGAGC	NA	NA	NA	NA	nontargeting	Nontargeting
SABETI-NT-115	-0.0483263307320697	0.100970971946756	0.478616079456511	TLE5	groupGroup2	85	8458	0.735576445647002	0.992381436035091	GTTCGACACAGTTATCGAGC	NA	NA	NA	NA	nontargeting	Nontargeting
SABETI-NT-115	3.78418963391823	0.555127964471954	-6.81678797701682	TLE6	(Intercept)	4	227	1.86197009522382e-11	3.53878627090213e-11	GTTCGACACAGTTATCGAGC	NA	NA	NA	NA	nontargeting	Nontargeting
SABETI-NT-115	0.478030235064804	0.559318769495928	-0.854665105366689	TLE6	groupGroup2	4	227	0.785473147265962	0.993619942059385	GTTCGACACAGTTATCGAGC	NA	NA	NA	NA	nontargeting	Nontargeting
SABETI-NT-115	-0.526609491467252	0.066215292688593	7.95298895594812	TLK1	(Intercept)	135	12463	3.64129161345256e-15	1.0230196476713e-14	GTTCGACACAGTTATCGAGC	NA	NA	NA	NA	nontargeting	Nontargeting
SABETI-NT-115	0.13071825855693	0.0665852107660859	-1.96317255818479	TLK1	groupGroup2	135	12463	0.0992522536787006	0.892850636642698	GTTCGACACAGTTATCGAGC	NA	NA	NA	NA	nontargeting	Nontargeting
SABETI-NT-115	0.76376474777389	0.120833016872548	-6.32082825987448	TLK2	(Intercept)	61	6187	5.2033008170277e-10	8.78248151213457e-10	GTTCGACACAGTTATCGAGC	NA	NA	NA	NA	nontargeting	Nontargeting
SABETI-NT-115	-0.0457523970320472	0.121420311896467	0.376810076645657	TLK2	groupGroup2	61	6187	0.587370496558856	0.985440495164722	GTTCGACACAGTTATCGAGC	NA	NA	NA	NA	nontargeting	Nontargeting
SABETI-NT-115	-0.453533511149187	0.0722747879421962	6.27512752457901	TLN1	(Intercept)	120	11914	6.98695682621404e-10	1.16682449199505e-09	GTTCGACACAGTTATCGAGC	NA	NA	NA	NA	nontargeting	Nontargeting
SABETI-NT-115	0.118862269262291	0.0726714087951718	-1.63561256390818	TLN1	groupGroup2	120	11914	0.20384139839588	0.940097502964937	GTTCGACACAGTTATCGAGC	NA	NA	NA	NA	nontargeting	Nontargeting
SABETI-NT-115	1.07613943281608	0.148793488270579	-7.23243634734291	TM4SF19	(Intercept)	33	3333	9.48810038167668e-13	2.03283098416938e-12	GTTCGACACAGTTATCGAGC	NA	NA	NA	NA	nontargeting	Nontargeting
SABETI-NT-115	0.381854628984036	0.149806737668019	-2.54898167417709	TM4SF19	groupGroup2	33	3333	0.0216075954586502	0.754174753461294	GTTCGACACAGTTATCGAGC	NA	NA	NA	NA	nontargeting	Nontargeting
SABETI-NT-115	3.37872452581008	0.430582701470943	-7.84686545527208	TM4SF19-AS1	(Intercept)	5	569	8.53128902422072e-15	2.29405479107585e-14	GTTCGACACAGTTATCGAGC	NA	NA	NA	NA	nontargeting	Nontargeting
SABETI-NT-115	-0.0303434054538942	0.432698240221447	0.0701260200142368	TM4SF19-AS1	groupGroup2	5	569	0.111813286595042	0.901839943131863	GTTCGACACAGTTATCGAGC	NA	NA	NA	NA	nontargeting	Nontargeting
SABETI-NT-115	2.53142666542288	0.284170858781204	-8.90811491466807	TM7SF2	(Intercept)	12	1598	1.03815160626031e-18	4.27641914388045e-18	GTTCGACACAGTTATCGAGC	NA	NA	NA	NA	nontargeting	Nontargeting
SABETI-NT-115	-0.271789332594057	0.285304098331642	0.952630313351211	TM7SF2	groupGroup2	12	1598	0.681554825485234	0.990457362763732	GTTCGACACAGTTATCGAGC	NA	NA	NA	NA	nontargeting	Nontargeting
SABETI-NT-115	1.20019208148603	0.145229399694385	-8.26411239054674	TM7SF3	(Intercept)	49	3498	2.81475942159854e-16	8.97400908595343e-16	GTTCGACACAGTTATCGAGC	NA	NA	NA	NA	nontargeting	Nontargeting
SABETI-NT-115	0.245031669242916	0.146144137614204	-1.67664384793702	TM7SF3	groupGroup2	49	3498	0.187224294044272	0.934611653913452	GTTCGACACAGTTATCGAGC	NA	NA	NA	NA	nontargeting	Nontargeting
SABETI-NT-115	1.91238745701672	0.204398175655884	-9.3561865260301	TM9SF1	(Intercept)	24	2454	1.65333157478629e-20	7.97627531128691e-20	GTTCGACACAGTTATCGAGC	NA	NA	NA	NA	nontargeting	Nontargeting
SABETI-NT-115	-0.0765944231046911	0.205360199637704	0.37297598677747	TM9SF1	groupGroup2	24	2454	0.581667367436628	0.98513399276259	GTTCGACACAGTTATCGAGC	NA	NA	NA	NA	nontargeting	Nontargeting
SABETI-NT-115	0.788457360364295	0.124867961251747	-6.31432877145069	TM9SF4	(Intercept)	54	5615	5.42673112984494e-10	9.1454749738102e-10	GTTCGACACAGTTATCGAGC	NA	NA	NA	NA	nontargeting	Nontargeting
SABETI-NT-115	0.0413565404625663	0.125519642050807	-0.32948261950768	TM9SF4	groupGroup2	54	5615	0.516418142247378	0.981693890307477	GTTCGACACAGTTATCGAGC	NA	NA	NA	NA	nontargeting	Nontargeting
SABETI-NT-115	3.56104608260413	0.488570910997044	-7.28869853372354	TMC5	(Intercept)	5	519	6.25926910780444e-13	1.36646463783873e-12	GTTCGACACAGTTATCGAGC	NA	NA	NA	NA	nontargeting	Nontargeting
SABETI-NT-115	-0.169179850308161	0.490716510091677	0.344760868707178	TMC5	groupGroup2	5	519	0.539451692693694	0.983021386819087	GTTCGACACAGTTATCGAGC	NA	NA	NA	NA	nontargeting	Nontargeting
SABETI-NT-115	0.950976289862045	0.13272500571614	-7.16501223511646	TMC6	(Intercept)	53	5945	1.55559214490643e-12	3.26044990654266e-12	GTTCGACACAGTTATCGAGC	NA	NA	NA	NA	nontargeting	Nontargeting
SABETI-NT-115	-0.200606412780726	0.133293611121728	1.5049964592641	TMC6	groupGroup2	53	5945	0.2646499741016	0.954073870964858	GTTCGACACAGTTATCGAGC	NA	NA	NA	NA	nontargeting	Nontargeting
SABETI-NT-115	2.46243379393591	0.275570977274419	-8.9357515740265	TMC8	(Intercept)	15	885	8.08839427691366e-19	3.36603128172013e-18	GTTCGACACAGTTATCGAGC	NA	NA	NA	NA	nontargeting	Nontargeting
SABETI-NT-115	0.444582300997271	0.277643400818591	-1.60127090968662	TMC8	groupGroup2	15	885	0.218633858422348	0.944090348365078	GTTCGACACAGTTATCGAGC	NA	NA	NA	NA	nontargeting	Nontargeting
SABETI-NT-115	1.32033639332808	0.157985082789044	-8.35734849150986	TMCC1	(Intercept)	41	3889	1.28287210228059e-16	4.24969574076774e-16	GTTCGACACAGTTATCGAGC	NA	NA	NA	NA	nontargeting	Nontargeting
SABETI-NT-115	-0.032604315302357	0.158760914782405	0.205367393776006	TMCC1	groupGroup2	41	3889	0.325429813370804	0.963484150017016	GTTCGACACAGTTATCGAGC	NA	NA	NA	NA	nontargeting	Nontargeting
SABETI-NT-115	-0.401670037139613	0.0672145723943054	5.97593680702555	TMCO1	(Intercept)	126	13180	4.57543348867876e-09	7.18067098849867e-09	GTTCGACACAGTTATCGAGC	NA	NA	NA	NA	nontargeting	Nontargeting
SABETI-NT-115	-0.0714488817847494	0.0675342591438698	1.05796498977712	TMCO1	groupGroup2	126	13180	0.580142807988364	0.984969513074624	GTTCGACACAGTTATCGAGC	NA	NA	NA	NA	nontargeting	Nontargeting
SABETI-NT-115	3.56104608260408	0.469940260635771	-7.57765695109082	TMCO4	(Intercept)	5	425	7.03702497390248e-14	1.70229933643353e-13	GTTCGACACAGTTATCGAGC	NA	NA	NA	NA	nontargeting	Nontargeting
SABETI-NT-115	0.0909646574210381	0.472516809684707	-0.192510944704243	TMCO4	groupGroup2	5	425	0.305316008763902	0.960274129529107	GTTCGACACAGTTATCGAGC	NA	NA	NA	NA	nontargeting	Nontargeting
SABETI-NT-115	2.60553463757663	0.285815629395746	-9.11613771117097	TMCO6	(Intercept)	12	1551	1.55698621928767e-19	6.90825361466033e-19	GTTCGACACAGTTATCGAGC	NA	NA	NA	NA	nontargeting	Nontargeting
SABETI-NT-115	-0.273948474856655	0.286933614853521	0.954745141995669	TMCO6	groupGroup2	12	1551	0.679413190690548	0.990388746271947	GTTCGACACAGTTATCGAGC	NA	NA	NA	NA	nontargeting	Nontargeting
SABETI-NT-115	0.479136112809007	0.102990565037485	-4.6522330723656	TMED3	(Intercept)	74	7921	6.5671927773913e-06	8.65331811327536e-06	GTTCGACACAGTTATCGAGC	NA	NA	NA	NA	nontargeting	Nontargeting
SABETI-NT-115	-0.0753662369082261	0.10347794295129	0.728331417872342	TMED3	groupGroup2	74	7921	0.93282146883675	0.998191968693964	GTTCGACACAGTTATCGAGC	NA	NA	NA	NA	nontargeting	Nontargeting
SABETI-NT-115	-0.492476485097773	0.0857615162297127	5.74239480303347	TMED5	(Intercept)	120	11023	1.86693740001804e-08	2.81767799980898e-08	GTTCGACACAGTTATCGAGC	NA	NA	NA	NA	nontargeting	Nontargeting
SABETI-NT-115	0.109913067255407	0.0862181683695737	-1.27482489287252	TMED5	groupGroup2	120	11023	0.404742455630966	0.972536171784317	GTTCGACACAGTTATCGAGC	NA	NA	NA	NA	nontargeting	Nontargeting
SABETI-NT-115	-0.394036412284556	0.0743533984996062	5.29950775937488	TMED9	(Intercept)	125	12219	2.32230603576262e-07	3.30191742907555e-07	GTTCGACACAGTTATCGAGC	NA	NA	NA	NA	nontargeting	Nontargeting
SABETI-NT-115	-0.0320914111993796	0.0747205764773637	0.429485594361033	TMED9	groupGroup2	125	12219	0.664860249567744	0.989598447922104	GTTCGACACAGTTATCGAGC	NA	NA	NA	NA	nontargeting	Nontargeting
SABETI-NT-115	1.91238745701669	0.205302070688102	-9.31499351471238	TMEM104	(Intercept)	22	2115	2.4391998034491e-20	1.15966873069984e-19	GTTCGACACAGTTATCGAGC	NA	NA	NA	NA	nontargeting	Nontargeting
SABETI-NT-115	0.0884945739710346	0.206425814488726	-0.428699163378462	TMEM104	groupGroup2	22	2115	0.663715660867008	0.989586338604989	GTTCGACACAGTTATCGAGC	NA	NA	NA	NA	nontargeting	Nontargeting
SABETI-NT-115	0.488352767913926	0.105997574522857	-4.60720700555857	TMEM106C	(Intercept)	68	6122	8.16227333279422e-06	1.07050853025416e-05	GTTCGACACAGTTATCGAGC	NA	NA	NA	NA	nontargeting	Nontargeting
SABETI-NT-115	0.263967853507045	0.106665508417203	-2.47472549865493	TMEM106C	groupGroup2	68	6122	0.0266677231646962	0.777226340040396	GTTCGACACAGTTATCGAGC	NA	NA	NA	NA	nontargeting	Nontargeting
SABETI-NT-115	1.80318816505169	0.253557816946409	-7.11154633987404	TMEM108	(Intercept)	23	2356	2.29499837563038e-12	4.7299104538701e-12	GTTCGACACAGTTATCGAGC	NA	NA	NA	NA	nontargeting	Nontargeting
SABETI-NT-115	-0.276395408236355	0.254672469543066	1.08529755388269	TMEM108	groupGroup2	23	2356	0.555579777898244	0.983651539937237	GTTCGACACAGTTATCGAGC	NA	NA	NA	NA	nontargeting	Nontargeting
SABETI-NT-115	1.70474809223841	0.185443429290134	-9.19282014339405	TMEM128	(Intercept)	26	2492	7.653490475683e-20	3.48521636584536e-19	GTTCGACACAGTTATCGAGC	NA	NA	NA	NA	nontargeting	Nontargeting
SABETI-NT-115	0.117790224961588	0.186485695388131	-0.631631422004954	TMEM128	groupGroup2	26	2492	0.944744501663084	0.998451553269896	GTTCGACACAGTTATCGAGC	NA	NA	NA	NA	nontargeting	Nontargeting
SABETI-NT-115	2.33727065098195	0.255341292182607	-9.15351618613435	TMEM129	(Intercept)	17	1572	1.10219862772714e-19	4.95376758374199e-19	GTTCGACACAGTTATCGAGC	NA	NA	NA	NA	nontargeting	Nontargeting
SABETI-NT-115	-0.0365817288666179	0.256588709450989	0.142569518919559	TMEM129	groupGroup2	17	1572	0.226739656209334	0.945772278247414	GTTCGACACAGTTATCGAGC	NA	NA	NA	NA	nontargeting	Nontargeting
SABETI-NT-115	2.60553463757662	0.288553516040185	-9.02964092530333	TMEM134	(Intercept)	12	1832	3.44472032216698e-19	1.48259683017948e-18	GTTCGACACAGTTATCGAGC	NA	NA	NA	NA	nontargeting	Nontargeting
SABETI-NT-115	-0.473973071120085	0.289503091228491	1.63719519922501	TMEM134	groupGroup2	12	1832	0.203179379678292	0.939863311099392	GTTCGACACAGTTATCGAGC	NA	NA	NA	NA	nontargeting	Nontargeting
SABETI-NT-115	0.366462950304905	0.102785668265929	-3.56531174518207	TMEM141	(Intercept)	81	7696	0.000726847896258062	0.000875066713916777	GTTCGACACAGTTATCGAGC	NA	NA	NA	NA	nontargeting	Nontargeting
SABETI-NT-115	0.0258322321298695	0.103315091110615	-0.250033483513187	TMEM141	groupGroup2	81	7696	0.394877090542882	0.971429343286954	GTTCGACACAGTTATCGAGC	NA	NA	NA	NA	nontargeting	Nontargeting
SABETI-NT-115	2.77258872223983	0.315311628548546	-8.79316990306611	TMEM143	(Intercept)	11	1041	2.90796687833104e-18	1.1469582295472e-17	GTTCGACACAGTTATCGAGC	NA	NA	NA	NA	nontargeting	Nontargeting
SABETI-NT-115	-0.034648957350535	0.316854032820622	0.109353057753728	TMEM143	groupGroup2	11	1041	0.174155070253524	0.930413835372529	GTTCGACACAGTTATCGAGC	NA	NA	NA	NA	nontargeting	Nontargeting
SABETI-NT-115	-1.43345982956231	0.0466746385443434	30.7117499838899	TMEM14B	(Intercept)	170	16774	7.93254416619182e-207	3.25533440265817e-205	GTTCGACACAGTTATCGAGC	NA	NA	NA	NA	nontargeting	Nontargeting
SABETI-NT-115	-0.0155579106058443	0.0469080189269872	0.331668464406062	TMEM14B	groupGroup2	170	16774	0.519720768516566	0.982005074646009	GTTCGACACAGTTATCGAGC	NA	NA	NA	NA	nontargeting	Nontargeting
SABETI-NT-115	-1.16811008316503	0.0544193049806675	21.4649945195	TMEM14C	(Intercept)	155	15839	6.61578370805608e-102	1.82123949259151e-100	GTTCGACACAGTTATCGAGC	NA	NA	NA	NA	nontargeting	Nontargeting
SABETI-NT-115	-0.0192885571002862	0.0546909178967774	0.352683001896057	TMEM14C	groupGroup2	155	15839	0.551347791898002	0.983379855842605	GTTCGACACAGTTATCGAGC	NA	NA	NA	NA	nontargeting	Nontargeting
SABETI-NT-115	1.95160817016999	0.208088949849768	-9.37872083827118	TMEM150A	(Intercept)	25	2004	1.33555856851366e-20	6.49521300807054e-20	GTTCGACACAGTTATCGAGC	NA	NA	NA	NA	nontargeting	Nontargeting
SABETI-NT-115	0.112027501960816	0.209254209281951	-0.535365584019718	TMEM150A	groupGroup2	25	2004	0.815205832749624	0.994745136496563	GTTCGACACAGTTATCGAGC	NA	NA	NA	NA	nontargeting	Nontargeting
SABETI-NT-115	0.358299639665724	0.113214427609365	-3.16478780338846	TMEM160	(Intercept)	69	6998	0.00310392179843612	0.00364076552273252	GTTCGACACAGTTATCGAGC	NA	NA	NA	NA	nontargeting	Nontargeting
SABETI-NT-115	0.0478846549297128	0.113803728086134	-0.420765257298693	TMEM160	groupGroup2	69	6998	0.652146992541888	0.988844012991978	GTTCGACACAGTTATCGAGC	NA	NA	NA	NA	nontargeting	Nontargeting
SABETI-NT-115	0.516523644880636	0.107427278182321	-4.80812372444189	TMEM161A	(Intercept)	75	6898	3.04706935383172e-06	4.08406697567966e-06	GTTCGACACAGTTATCGAGC	NA	NA	NA	NA	nontargeting	Nontargeting
SABETI-NT-115	0.0646020992111435	0.107999414865094	-0.598170826127532	TMEM161A	groupGroup2	75	6898	0.900548089007478	0.997412987817249	GTTCGACACAGTTATCGAGC	NA	NA	NA	NA	nontargeting	Nontargeting
SABETI-NT-115	0.0171924005403751	0.0881678524863485	-0.194996249262588	TMEM165	(Intercept)	105	9347	0.309208232165064	0.327435931514143	GTTCGACACAGTTATCGAGC	NA	NA	NA	NA	nontargeting	Nontargeting
SABETI-NT-115	0.0704518332433836	0.0886370641873619	-0.794834913467597	TMEM165	groupGroup2	105	9347	0.85341907792035	0.995591038117005	GTTCGACACAGTTATCGAGC	NA	NA	NA	NA	nontargeting	Nontargeting
SABETI-NT-115	1.1814999484739	0.142063657070104	-8.31669388808476	TMEM167B	(Intercept)	40	5172	1.80901937590709e-16	5.89421824355775e-16	GTTCGACACAGTTATCGAGC	NA	NA	NA	NA	nontargeting	Nontargeting
SABETI-NT-115	-0.196655821608897	0.142663626737495	1.37845802820329	TMEM167B	groupGroup2	40	5172	0.336123835933988	0.965251687091218	GTTCGACACAGTTATCGAGC	NA	NA	NA	NA	nontargeting	Nontargeting
SABETI-NT-115	2.46243379393594	0.268165477764977	-9.18251601383992	TMEM175	(Intercept)	14	1786	8.422688970322e-20	3.82247641980845e-19	GTTCGACACAGTTATCGAGC	NA	NA	NA	NA	nontargeting	Nontargeting
SABETI-NT-115	-0.291321842927955	0.269202736125514	1.08216523769702	TMEM175	groupGroup2	14	1786	0.55835822383668	0.983801814132836	GTTCGACACAGTTATCGAGC	NA	NA	NA	NA	nontargeting	Nontargeting
SABETI-NT-115	1.20019208148601	0.15242594220579	-7.87393578886747	TMEM182	(Intercept)	37	3320	6.87310731233756e-15	1.86902116189488e-14	GTTCGACACAGTTATCGAGC	NA	NA	NA	NA	nontargeting	Nontargeting
SABETI-NT-115	0.268736482898089	0.153387532674157	-1.75200994639486	TMEM182	groupGroup2	37	3320	0.159544195274693	0.924703521886238	GTTCGACACAGTTATCGAGC	NA	NA	NA	NA	nontargeting	Nontargeting
SABETI-NT-115	-0.186102279633866	0.0832734051483782	2.23483451051707	TMEM183A	(Intercept)	108	10863	0.0508564305777582	0.0565681599451447	GTTCGACACAGTTATCGAGC	NA	NA	NA	NA	nontargeting	Nontargeting
SABETI-NT-115	-0.0536620265114642	0.0836789066059366	0.641284986719188	TMEM183A	groupGroup2	108	10863	0.957324916699362	0.998748695729051	GTTCGACACAGTTATCGAGC	NA	NA	NA	NA	nontargeting	Nontargeting
SABETI-NT-115	2.3372706509819	0.251520908197898	-9.29255014117126	TMEM184B	(Intercept)	17	1508	3.01270270850544e-20	1.42125123840587e-19	GTTCGACACAGTTATCGAGC	NA	NA	NA	NA	nontargeting	Nontargeting
SABETI-NT-115	0.0280333355754094	0.252824194532171	-0.110880747102873	TMEM184B	groupGroup2	17	1508	0.176578173932176	0.931142396592266	GTTCGACACAGTTATCGAGC	NA	NA	NA	NA	nontargeting	Nontargeting
SABETI-NT-115	3.78418963391825	0.515190418714314	-7.34522517589107	TMEM187	(Intercept)	4	412	4.1082596727103e-13	9.14273087052753e-13	GTTCGACACAGTTATCGAGC	NA	NA	NA	NA	nontargeting	Nontargeting
SABETI-NT-115	-0.0868196444942108	0.517588112305867	0.16773886886124	TMEM187	groupGroup2	4	412	0.266422567069078	0.954239694241211	GTTCGACACAGTTATCGAGC	NA	NA	NA	NA	nontargeting	Nontargeting
SABETI-NT-115	3.22457384598276	0.391126326002776	-8.24432831954113	TMEM191C	(Intercept)	6	575	3.3218107201629e-16	1.05039230333584e-15	GTTCGACACAGTTATCGAGC	NA	NA	NA	NA	nontargeting	Nontargeting
SABETI-NT-115	0.13864678823618	0.393374375297374	-0.352455057936525	TMEM191C	groupGroup2	6	575	0.551005965440932	0.983374632418454	GTTCGACACAGTTATCGAGC	NA	NA	NA	NA	nontargeting	Nontargeting
SABETI-NT-115	0.852995881501813	0.13291988007311	-6.41736872642857	TMEM203	(Intercept)	57	5387	2.7729965060752e-10	4.79096319283553e-10	GTTCGACACAGTTATCGAGC	NA	NA	NA	NA	nontargeting	Nontargeting
SABETI-NT-115	-0.0229181980303356	0.133579481328435	0.171569748605223	TMEM203	groupGroup2	57	5387	0.272448416276764	0.955244176801308	GTTCGACACAGTTATCGAGC	NA	NA	NA	NA	nontargeting	Nontargeting
SABETI-NT-115	0.310671590676476	0.0969510929635356	-3.20441555819616	TMEM208	(Intercept)	84	9174	0.00270673966082056	0.00318291739182974	GTTCGACACAGTTATCGAGC	NA	NA	NA	NA	nontargeting	Nontargeting
SABETI-NT-115	-0.158455351183161	0.0973815295287875	1.62716022175765	TMEM208	groupGroup2	84	9174	0.207406147139414	0.940906823360505	GTTCGACACAGTTATCGAGC	NA	NA	NA	NA	nontargeting	Nontargeting
SABETI-NT-115	-0.0922061938667308	0.0930044799171675	0.991416692495376	TMEM209	(Intercept)	101	9907	0.642964305329494	0.660267841574964	GTTCGACACAGTTATCGAGC	NA	NA	NA	NA	nontargeting	Nontargeting
SABETI-NT-115	-0.0249951398155988	0.0934670881417401	0.267421830641545	TMEM209	groupGroup2	101	9907	0.421711214230272	0.975216119149455	GTTCGACACAGTTATCGAGC	NA	NA	NA	NA	nontargeting	Nontargeting
SABETI-NT-115	1.644123470422	0.179542960417819	-9.15727058635949	TMEM214	(Intercept)	31	3028	1.06452969258264e-19	4.79080554557235e-19	GTTCGACACAGTTATCGAGC	NA	NA	NA	NA	nontargeting	Nontargeting
SABETI-NT-115	-0.0408778832618971	0.180416339671826	0.226575283237944	TMEM214	groupGroup2	31	3028	0.358491972805616	0.968369376885714	GTTCGACACAGTTATCGAGC	NA	NA	NA	NA	nontargeting	Nontargeting
SABETI-NT-115	1.04334960999306	0.134311383005521	-7.76813987501102	TMEM222	(Intercept)	49	5530	1.59294163361742e-14	4.14651671399425e-14	GTTCGACACAGTTATCGAGC	NA	NA	NA	NA	nontargeting	Nontargeting
SABETI-NT-115	-0.157532464058938	0.134901285466688	1.16776102995578	TMEM222	groupGroup2	49	5530	0.48580634292976	0.979512366131257	GTTCGACACAGTTATCGAGC	NA	NA	NA	NA	nontargeting	Nontargeting
SABETI-NT-115	2.03498977910903	0.213633544390211	-9.5256097768618	TMEM237	(Intercept)	22	1864	3.28151603363064e-21	1.6865954091221e-20	GTTCGACACAGTTATCGAGC	NA	NA	NA	NA	nontargeting	Nontargeting
SABETI-NT-115	0.118130682105929	0.214840547920976	-0.549852824567272	TMEM237	groupGroup2	22	1864	0.835159353034858	0.994882844200948	GTTCGACACAGTTATCGAGC	NA	NA	NA	NA	nontargeting	Nontargeting
SABETI-NT-115	3.09104245335832	0.362124813947299	-8.5358482332784	TMEM238	(Intercept)	8	1113	2.78261783369706e-17	9.91339962115642e-17	GTTCGACACAGTTATCGAGC	NA	NA	NA	NA	nontargeting	Nontargeting
SABETI-NT-115	-0.41262866778306	0.363364826472575	1.13557680249	TMEM238	groupGroup2	8	1113	0.512267443900696	0.981431412270238	GTTCGACACAGTTATCGAGC	NA	NA	NA	NA	nontargeting	Nontargeting
SABETI-NT-115	3.37872452581014	0.421378775758249	-8.01825986543888	TMEM247	(Intercept)	6	601	2.14507427892398e-15	6.18654894338833e-15	GTTCGACACAGTTATCGAGC	NA	NA	NA	NA	nontargeting	Nontargeting
SABETI-NT-115	-0.0657168684265008	0.423379404376974	0.155219804617579	TMEM247	groupGroup2	6	601	0.246703928636646	0.951091891514952	GTTCGACACAGTTATCGAGC	NA	NA	NA	NA	nontargeting	Nontargeting
SABETI-NT-115	1.76928661337598	0.197034403538307	-8.97958215216966	TMEM250	(Intercept)	25	2268	5.43593975008382e-19	2.29912073465267e-18	GTTCGACACAGTTATCGAGC	NA	NA	NA	NA	nontargeting	Nontargeting
SABETI-NT-115	0.129003511964331	0.19814640552998	-0.651051487001677	TMEM250	groupGroup2	25	2268	0.969973497372288	0.999094490831124	GTTCGACACAGTTATCGAGC	NA	NA	NA	NA	nontargeting	Nontargeting
SABETI-NT-115	3.78418963391824	0.507012764413633	-7.46369697081435	TMEM254	(Intercept)	4	306	1.68255917905469e-13	3.9042838640755e-13	GTTCGACACAGTTATCGAGC	NA	NA	NA	NA	nontargeting	Nontargeting
SABETI-NT-115	0.236285257800055	0.510233824868967	-0.46309210852639	TMEM254	groupGroup2	4	306	0.713403307457964	0.991545480975484	GTTCGACACAGTTATCGAGC	NA	NA	NA	NA	nontargeting	Nontargeting
SABETI-NT-115	0.996096725142501	0.142202058951696	-7.00479818988316	TMEM259	(Intercept)	46	5252	4.94684192440092e-12	9.87797591923399e-12	GTTCGACACAGTTATCGAGC	NA	NA	NA	NA	nontargeting	Nontargeting
SABETI-NT-115	-0.144148587351276	0.142846811683153	1.00911308871919	TMEM259	groupGroup2	46	5252	0.625840803006854	0.987768276222296	GTTCGACACAGTTATCGAGC	NA	NA	NA	NA	nontargeting	Nontargeting
SABETI-NT-115	2.68557734525017	0.30718648478859	-8.74249837878908	TMEM266	(Intercept)	12	619	4.56022307066866e-18	1.76300032843605e-17	GTTCGACACAGTTATCGAGC	NA	NA	NA	NA	nontargeting	Nontargeting
SABETI-NT-115	0.594793382820439	0.30984551265773	-1.91964497958528	TMEM266	groupGroup2	12	619	0.10980551686219	0.900263099548268	GTTCGACACAGTTATCGAGC	NA	NA	NA	NA	nontargeting	Nontargeting
SABETI-NT-115	0.425551866674914	0.102146782585661	-4.16608194504847	TMEM41A	(Intercept)	85	7901	6.19758707319618e-05	7.80266989812613e-05	GTTCGACACAGTTATCGAGC	NA	NA	NA	NA	nontargeting	Nontargeting
SABETI-NT-115	-0.0364020092287563	0.102647145642873	0.354632454714379	TMEM41A	groupGroup2	85	7901	0.554270081800666	0.983602619375831	GTTCGACACAGTTATCGAGC	NA	NA	NA	NA	nontargeting	Nontargeting
SABETI-NT-115	1.25846098961002	0.150570433332986	-8.35795555444102	TMEM43	(Intercept)	44	3748	1.27628955439614e-16	4.22899449189e-16	GTTCGACACAGTTATCGAGC	NA	NA	NA	NA	nontargeting	Nontargeting
SABETI-NT-115	0.0978620037104768	0.15139934391198	-0.646383274734475	TMEM43	groupGroup2	44	3748	0.963937661384904	0.998832665478493	GTTCGACACAGTTATCGAGC	NA	NA	NA	NA	nontargeting	Nontargeting
SABETI-NT-115	0.965791375647166	0.128838611334123	-7.49613307413364	TMEM50B	(Intercept)	55	5239	1.31456124849857e-13	3.08627673181757e-13	GTTCGACACAGTTATCGAGC	NA	NA	NA	NA	nontargeting	Nontargeting
SABETI-NT-115	0.00225589884059665	0.129490371736031	-0.0174213635373242	TMEM50B	groupGroup2	55	5239	0.0277990677944	0.781685358915091	GTTCGACACAGTTATCGAGC	NA	NA	NA	NA	nontargeting	Nontargeting
SABETI-NT-115	2.46243379393596	0.267554298005516	-9.20349182312592	TMEM52	(Intercept)	13	1724	6.93005517703122e-20	3.16709732128168e-19	GTTCGACACAGTTATCGAGC	NA	NA	NA	NA	nontargeting	Nontargeting
SABETI-NT-115	-0.248038425220452	0.268629269144424	0.92334847207993	TMEM52	groupGroup2	13	1724	0.711651270397582	0.991415758679123	GTTCGACACAGTTATCGAGC	NA	NA	NA	NA	nontargeting	Nontargeting
SABETI-NT-115	2.68557734525007	0.298435028587299	-8.99886771992812	TMEM53	(Intercept)	9	817	4.56114997952074e-19	1.94189726135044e-18	GTTCGACACAGTTATCGAGC	NA	NA	NA	NA	nontargeting	Nontargeting
SABETI-NT-115	0.326799265340928	0.300484708816428	-1.08757369593997	TMEM53	groupGroup2	9	817	0.553566696437958	0.983602619375831	GTTCGACACAGTTATCGAGC	NA	NA	NA	NA	nontargeting	Nontargeting
SABETI-NT-115	0.0346855579878839	0.0869972849784347	-0.398697016768764	TMEM59	(Intercept)	97	10106	0.61976706743918	0.637580225647336	GTTCGACACAGTTATCGAGC	NA	NA	NA	NA	nontargeting	Nontargeting
SABETI-NT-115	-0.0600695051549193	0.0874166378654441	0.687163297762391	TMEM59	groupGroup2	97	10106	0.983959659792042	0.999380739278978	GTTCGACACAGTTATCGAGC	NA	NA	NA	NA	nontargeting	Nontargeting
SABETI-NT-115	1.99243016469016	0.212670467484436	-9.36862644003906	TMEM62	(Intercept)	23	2289	1.46965086702906e-20	7.12106587136183e-20	GTTCGACACAGTTATCGAGC	NA	NA	NA	NA	nontargeting	Nontargeting
SABETI-NT-115	-0.0786658427672474	0.213669483712514	0.368166016973626	TMEM62	groupGroup2	23	2289	0.574501104081186	0.984474698558053	GTTCGACACAGTTATCGAGC	NA	NA	NA	NA	nontargeting	Nontargeting
SABETI-NT-115	1.53289783531179	0.178269040378907	-8.59878884215481	TMEM65	(Intercept)	29	2175	1.61123513574795e-17	5.88559616704465e-17	GTTCGACACAGTTATCGAGC	NA	NA	NA	NA	nontargeting	Nontargeting
SABETI-NT-115	0.417392976694602	0.179553690890549	-2.32461373878989	TMEM65	groupGroup2	29	2175	0.0401852469951286	0.817668589024785	GTTCGACACAGTTATCGAGC	NA	NA	NA	NA	nontargeting	Nontargeting
SABETI-NT-115	0.318453731118539	0.0945458774113865	-3.36824555271604	TMEM69	(Intercept)	89	8997	0.00151296376061786	0.00179793918950459	GTTCGACACAGTTATCGAGC	NA	NA	NA	NA	nontargeting	Nontargeting
SABETI-NT-115	-0.100859257370053	0.0949832623005609	1.06186347917698	TMEM69	groupGroup2	89	8997	0.576595333429068	0.984722260566078	GTTCGACACAGTTATCGAGC	NA	NA	NA	NA	nontargeting	Nontargeting
SABETI-NT-115	2.77258872223975	0.312937058450711	-8.85989258020858	TMEM80	(Intercept)	11	1317	1.60183151810963e-18	6.48135661243689e-18	GTTCGACACAGTTATCGAGC	NA	NA	NA	NA	nontargeting	Nontargeting
SABETI-NT-115	-0.281509035282035	0.314157782272988	0.896075320004066	TMEM80	groupGroup2	11	1317	0.740425074532904	0.992381436035091	GTTCGACACAGTTATCGAGC	NA	NA	NA	NA	nontargeting	Nontargeting
SABETI-NT-115	0.801036142571132	0.123739842019812	-6.47355071330119	TMEM9	(Intercept)	60	6606	1.91452528934825e-10	3.35333021574911e-10	GTTCGACACAGTTATCGAGC	NA	NA	NA	NA	nontargeting	Nontargeting
SABETI-NT-115	-0.187405054590559	0.124276477307862	1.50796883408847	TMEM9	groupGroup2	60	6606	0.263125007437302	0.953444739781871	GTTCGACACAGTTATCGAGC	NA	NA	NA	NA	nontargeting	Nontargeting
SABETI-NT-115	2.07944154167987	0.224697103950036	-9.25442075186804	TMEM94	(Intercept)	21	1625	4.30790234082988e-20	2.00386533481181e-19	GTTCGACACAGTTATCGAGC	NA	NA	NA	NA	nontargeting	Nontargeting
SABETI-NT-115	0.197423224707991	0.226053723243779	-0.873346485406425	TMEM94	groupGroup2	21	1625	0.764948500557252	0.992869458234404	GTTCGACACAGTTATCGAGC	NA	NA	NA	NA	nontargeting	Nontargeting
SABETI-NT-115	0.907804117996845	0.126959907952769	-7.15032117331532	TMEM98	(Intercept)	55	5930	1.7315019812337e-12	3.612129918756e-12	GTTCGACACAGTTATCGAGC	NA	NA	NA	NA	nontargeting	Nontargeting
SABETI-NT-115	-0.117550701564143	0.127538893405953	0.921685130119343	TMEM98	groupGroup2	55	5930	0.71338567813672	0.991545480975484	GTTCGACACAGTTATCGAGC	NA	NA	NA	NA	nontargeting	Nontargeting
SABETI-NT-115	2.77258872223974	0.3338208572071	-8.30561860465069	TMPRSS11D	(Intercept)	8	1046	1.98601447590142e-16	6.44141387743186e-16	GTTCGACACAGTTATCGAGC	NA	NA	NA	NA	nontargeting	Nontargeting
SABETI-NT-115	-0.105832021206731	0.335368404466254	0.315569444817453	TMPRSS11D	groupGroup2	8	1046	0.495341334201442	0.980256171701838	GTTCGACACAGTTATCGAGC	NA	NA	NA	NA	nontargeting	Nontargeting
SABETI-NT-115	3.37872452581008	0.42745466424316	-7.90428742143299	TMPRSS4	(Intercept)	5	663	5.38941222675688e-15	1.48411843632946e-14	GTTCGACACAGTTATCGAGC	NA	NA	NA	NA	nontargeting	Nontargeting
SABETI-NT-115	-0.186129408621888	0.429279075604368	0.433586026432438	TMPRSS4	groupGroup2	5	663	0.6708218324579	0.989872928416365	GTTCGACACAGTTATCGAGC	NA	NA	NA	NA	nontargeting	Nontargeting
SABETI-NT-115	3.56104608260404	0.463616106679478	-7.68102322438503	TMPRSS9	(Intercept)	5	540	3.15645724321992e-14	7.94192906050848e-14	GTTCGACACAGTTATCGAGC	NA	NA	NA	NA	nontargeting	Nontargeting
SABETI-NT-115	-0.146706994456047	0.4656601499819	0.315051641120137	TMPRSS9	groupGroup2	5	540	0.494555110266524	0.980256171701838	GTTCGACACAGTTATCGAGC	NA	NA	NA	NA	nontargeting	Nontargeting
SABETI-NT-115	-1.90701405853111	0.0603730521060191	31.5871732835747	TMSB10	(Intercept)	160	16300	1.10782340215966e-218	4.69628385577733e-217	GTTCGACACAGTTATCGAGC	NA	NA	NA	NA	nontargeting	Nontargeting
SABETI-NT-115	0.191526847172268	0.0606927032910812	-3.15568160234532	TMSB10	groupGroup2	160	16300	0.00320247101502502	0.507500076337507	GTTCGACACAGTTATCGAGC	NA	NA	NA	NA	nontargeting	Nontargeting
SABETI-NT-115	0.342170257735855	0.109326378548545	-3.1298051053975	TNFAIP8	(Intercept)	77	7741	0.00349844630050998	0.00409448054490437	GTTCGACACAGTTATCGAGC	NA	NA	NA	NA	nontargeting	Nontargeting
SABETI-NT-115	-0.032997817190757	0.109866351874673	0.300345070421545	TNFAIP8	groupGroup2	77	7741	0.472172084115386	0.978474451105379	GTTCGACACAGTTATCGAGC	NA	NA	NA	NA	nontargeting	Nontargeting
SABETI-NT-115	2.86789890204412	0.329059804612655	-8.71543367449573	TNFAIP8L1	(Intercept)	10	1128	5.79295476546448e-18	2.21655820327821e-17	GTTCGACACAGTTATCGAGC	NA	NA	NA	NA	nontargeting	Nontargeting
SABETI-NT-115	-0.216748267227235	0.330422712406997	0.655972664979084	TNFAIP8L1	groupGroup2	10	1128	0.976316575509354	0.999206065927133	GTTCGACACAGTTATCGAGC	NA	NA	NA	NA	nontargeting	Nontargeting
SABETI-NT-115	0.880024553889779	0.123754746632397	-7.1110367710082	TNFRSF10A	(Intercept)	55	4627	2.30348892252882e-12	4.7464572692771e-12	GTTCGACACAGTTATCGAGC	NA	NA	NA	NA	nontargeting	Nontargeting
SABETI-NT-115	0.244396746464934	0.124533751461848	-1.96249405158092	TNFRSF10A	groupGroup2	55	4627	0.0994099849552198	0.892853478283975	GTTCGACACAGTTATCGAGC	NA	NA	NA	NA	nontargeting	Nontargeting
SABETI-NT-115	2.22604501587177	0.247800939064981	-8.98319846676623	TNFRSF10B	(Intercept)	18	1640	5.2601505590347e-19	2.22742838353741e-18	GTTCGACACAGTTATCGAGC	NA	NA	NA	NA	nontargeting	Nontargeting
SABETI-NT-115	0.00856380701378735	0.249061163185591	-0.0343843532418016	TNFRSF10B	groupGroup2	18	1640	0.054858679202572	0.845056291829288	GTTCGACACAGTTATCGAGC	NA	NA	NA	NA	nontargeting	Nontargeting
SABETI-NT-115	1.32033639332806	0.168696844860764	-7.8266810171691	TNFRSF12A	(Intercept)	35	3441	1.00183576620894e-14	2.67097752113546e-14	GTTCGACACAGTTATCGAGC	NA	NA	NA	NA	nontargeting	Nontargeting
SABETI-NT-115	0.0544639170189073	0.169584059957636	-0.321161770938336	TNFRSF12A	groupGroup2	35	3441	0.503824397725396	0.980808351308639	GTTCGACACAGTTATCGAGC	NA	NA	NA	NA	nontargeting	Nontargeting
SABETI-NT-115	1.40928387934456	0.168380229339565	-8.3696517392343	TNFRSF1A	(Intercept)	35	3041	1.15577538928591e-16	3.84839264218021e-16	GTTCGACACAGTTATCGAGC	NA	NA	NA	NA	nontargeting	Nontargeting
SABETI-NT-115	0.150342827999338	0.16934309734472	-0.887800154577871	TNFRSF1A	groupGroup2	35	3041	0.749296519545136	0.992564398266389	GTTCGACACAGTTATCGAGC	NA	NA	NA	NA	nontargeting	Nontargeting
SABETI-NT-115	1.27866369692754	0.153496922884049	-8.33022364815373	TNFRSF1B	(Intercept)	42	3751	1.61379553100316e-16	5.28620019790347e-16	GTTCGACACAGTTATCGAGC	NA	NA	NA	NA	nontargeting	Nontargeting
SABETI-NT-115	0.0650135371926704	0.154316822109702	-0.421299093020805	TNFRSF1B	groupGroup2	42	3751	0.652926615118954	0.988907563096456	GTTCGACACAGTTATCGAGC	NA	NA	NA	NA	nontargeting	Nontargeting
SABETI-NT-115	1.5069223489085	0.170838240845414	-8.82075547869909	TNFRSF8	(Intercept)	32	2886	2.27380079352016e-18	9.06528885645944e-18	GTTCGACACAGTTATCGAGC	NA	NA	NA	NA	nontargeting	Nontargeting
SABETI-NT-115	0.143129090675628	0.171816985282738	-0.833032254873395	TNFRSF8	groupGroup2	32	2886	0.80965307681751	0.994656141340048	GTTCGACACAGTTATCGAGC	NA	NA	NA	NA	nontargeting	Nontargeting
SABETI-NT-115	2.33727065098199	0.262954957945429	-8.88848291450371	TNFSF9	(Intercept)	15	1576	1.23897818802946e-18	5.06686145827346e-18	GTTCGACACAGTTATCGAGC	NA	NA	NA	NA	nontargeting	Nontargeting
SABETI-NT-115	-0.0709997946574914	0.264205267465169	0.268729671208586	TNFSF9	groupGroup2	15	1576	0.423724565863552	0.975317881809826	GTTCGACACAGTTATCGAGC	NA	NA	NA	NA	nontargeting	Nontargeting
SABETI-NT-115	1.29928298413026	0.154144911792118	-8.42897095353034	TNIP2	(Intercept)	43	3698	6.97436244960142e-17	2.37931579647543e-16	GTTCGACACAGTTATCGAGC	NA	NA	NA	NA	nontargeting	Nontargeting
SABETI-NT-115	0.0648849446380137	0.154968732817188	-0.418697007186325	TNIP2	groupGroup2	43	3698	0.649124833583648	0.988707791143698	GTTCGACACAGTTATCGAGC	NA	NA	NA	NA	nontargeting	Nontargeting
SABETI-NT-115	2.77258872223983	0.311672247532873	-8.89584730173126	TNK2	(Intercept)	11	1159	1.15950500799955e-18	4.7547857905395e-18	GTTCGACACAGTTATCGAGC	NA	NA	NA	NA	nontargeting	Nontargeting
SABETI-NT-115	-0.138408191641382	0.313055810028302	0.442119862362142	TNK2	groupGroup2	11	1159	0.683195055849942	0.990468758914654	GTTCGACACAGTTATCGAGC	NA	NA	NA	NA	nontargeting	Nontargeting
SABETI-NT-115	1.21924027645673	0.148397968292545	-8.21601731132316	TNKS2	(Intercept)	47	4547	4.20746209571712e-16	1.31532645919653e-15	GTTCGACACAGTTATCGAGC	NA	NA	NA	NA	nontargeting	Nontargeting
SABETI-NT-115	-0.105561352893198	0.149081765589237	0.708076889725397	TNKS2	groupGroup2	47	4547	0.957795020439318	0.998748695729051	GTTCGACACAGTTATCGAGC	NA	NA	NA	NA	nontargeting	Nontargeting
SABETI-NT-115	2.60553463757664	0.754867452087323	-3.45164522641947	TNN	(Intercept)	4	341	0.00111435963410454	0.00133149620591229	GTTCGACACAGTTATCGAGC	NA	NA	NA	NA	nontargeting	Nontargeting
SABETI-NT-115	0.337927077277027	0.758884691047087	-0.445294365881547	TNN	groupGroup2	4	341	0.687785922125866	0.990519150719524	GTTCGACACAGTTATCGAGC	NA	NA	NA	NA	nontargeting	Nontargeting
SABETI-NT-115	1.145132304303	0.152691526608594	-7.49964539445864	TNNI3	(Intercept)	44	4549	1.27981415892473e-13	3.00835274239131e-13	GTTCGACACAGTTATCGAGC	NA	NA	NA	NA	nontargeting	Nontargeting
SABETI-NT-115	-0.0980260900518364	0.15340738954624	0.638991969955196	TNNI3	groupGroup2	44	4549	0.954343688456378	0.998748695729051	GTTCGACACAGTTATCGAGC	NA	NA	NA	NA	nontargeting	Nontargeting
SABETI-NT-115	-0.453533511149183	0.0718525387161038	6.31200399113436	TNNT1	(Intercept)	133	12283	5.50890243668664e-10	9.27904357635052e-10	GTTCGACACAGTTATCGAGC	NA	NA	NA	NA	nontargeting	Nontargeting
SABETI-NT-115	0.0170928510568164	0.0722196487172085	-0.236678679008079	TNNT1	groupGroup2	133	12283	0.37418784650086	0.969601187342433	GTTCGACACAGTTATCGAGC	NA	NA	NA	NA	nontargeting	Nontargeting
SABETI-NT-115	0.704575876383562	0.118610271935734	-5.94026018897687	TNPO2	(Intercept)	63	6354	5.69140114801226e-09	8.87468107945453e-09	GTTCGACACAGTTATCGAGC	NA	NA	NA	NA	nontargeting	Nontargeting
SABETI-NT-115	-0.0226952929392296	0.119198125638548	0.190399746788384	TNPO2	groupGroup2	63	6354	0.302008207846046	0.959733846058497	GTTCGACACAGTTATCGAGC	NA	NA	NA	NA	nontargeting	Nontargeting
SABETI-NT-115	-0.732149338363207	0.0779800262623967	9.38893423682088	TNPO3	(Intercept)	130	12630	1.21220844400096e-20	5.91787161032444e-20	GTTCGACACAGTTATCGAGC	NA	NA	NA	NA	nontargeting	Nontargeting
SABETI-NT-115	0.0691880617910375	0.0783863481389734	-0.882654485553684	TNPO3	groupGroup2	130	12630	0.75484596097705	0.992643378571158	GTTCGACACAGTTATCGAGC	NA	NA	NA	NA	nontargeting	Nontargeting
SABETI-NT-115	2.39789527279842	0.260982502498052	-9.18795417258411	TOB1	(Intercept)	16	1696	8.00766798185298e-20	3.64063955658313e-19	GTTCGACACAGTTATCGAGC	NA	NA	NA	NA	nontargeting	Nontargeting
SABETI-NT-115	-0.172912192684071	0.262108509471575	0.65969698211123	TOB1	groupGroup2	16	1696	0.981103392539014	0.999237644562586	GTTCGACACAGTTATCGAGC	NA	NA	NA	NA	nontargeting	Nontargeting
SABETI-NT-115	0.866418901833974	0.124500065035908	-6.95918433122171	TOE1	(Intercept)	60	4982	6.84496935154534e-12	1.3499562790345e-11	GTTCGACACAGTTATCGAGC	NA	NA	NA	NA	nontargeting	Nontargeting
SABETI-NT-115	0.156722434963368	0.125221312517169	-1.25156358620566	TOE1	groupGroup2	60	4982	0.421457860395744	0.975186613016977	GTTCGACACAGTTATCGAGC	NA	NA	NA	NA	nontargeting	Nontargeting
SABETI-NT-115	1.83827948486298	0.201394871839914	-9.12773730566589	TOLLIP	(Intercept)	26	2234	1.39891722253196e-19	6.23252579638875e-19	GTTCGACACAGTTATCGAGC	NA	NA	NA	NA	nontargeting	Nontargeting
SABETI-NT-115	0.0844921429154247	0.202490333433066	-0.417265068820452	TOLLIP	groupGroup2	26	2234	0.64703092865346	0.988707791143698	GTTCGACACAGTTATCGAGC	NA	NA	NA	NA	nontargeting	Nontargeting
SABETI-NT-115	1.20019208148606	0.147108985239354	-8.15852328485093	TOM1L1	(Intercept)	43	4342	6.78290689173268e-16	2.0714480913738e-15	GTTCGACACAGTTATCGAGC	NA	NA	NA	NA	nontargeting	Nontargeting
SABETI-NT-115	-0.0297565056579395	0.147832728875197	0.201284965002983	TOM1L1	groupGroup2	43	4342	0.319048483665538	0.962641410995871	GTTCGACACAGTTATCGAGC	NA	NA	NA	NA	nontargeting	Nontargeting
SABETI-NT-115	-0.556363752549039	0.066772827966866	8.332187949642	TOMM22	(Intercept)	136	12817	1.58723649609844e-16	5.20328666460298e-16	GTTCGACACAGTTATCGAGC	NA	NA	NA	NA	nontargeting	Nontargeting
SABETI-NT-115	0.0564445730920405	0.0671241945944186	-0.840897584441689	TOMM22	groupGroup2	136	12817	0.800810623556588	0.994158249191898	GTTCGACACAGTTATCGAGC	NA	NA	NA	NA	nontargeting	Nontargeting
SABETI-NT-115	-0.673060421993199	0.0841834915325286	7.99515926151777	TOMM40	(Intercept)	117	11888	2.58812963655512e-15	7.39609160873111e-15	GTTCGACACAGTTATCGAGC	NA	NA	NA	NA	nontargeting	Nontargeting
SABETI-NT-115	-0.092513080251286	0.0845931700112606	1.09362351876601	TOMM40	groupGroup2	117	11888	0.548240259928544	0.983374632418454	GTTCGACACAGTTATCGAGC	NA	NA	NA	NA	nontargeting	Nontargeting
SABETI-NT-115	2.1259615573148	0.229411911848394	-9.26700597273142	TOMM40L	(Intercept)	20	2250	3.82888625075496e-20	1.78896941366105e-19	GTTCGACACAGTTATCGAGC	NA	NA	NA	NA	nontargeting	Nontargeting
SABETI-NT-115	-0.211026960243678	0.230371150503048	0.916030326639733	TOMM40L	groupGroup2	20	2250	0.71930197791077	0.991660940030649	GTTCGACACAGTTATCGAGC	NA	NA	NA	NA	nontargeting	Nontargeting
SABETI-NT-115	1.4328143767548	0.162204674730177	-8.83337289223168	TONSL	(Intercept)	36	3878	2.03131467186678e-18	8.13822011083934e-18	GTTCGACACAGTTATCGAGC	NA	NA	NA	NA	nontargeting	Nontargeting
SABETI-NT-115	-0.116536116822704	0.162942233356118	0.715198966053255	TONSL	groupGroup2	36	3878	0.94897221570515	0.998604547519179	GTTCGACACAGTTATCGAGC	NA	NA	NA	NA	nontargeting	Nontargeting
SABETI-NT-115	-1.11178275185786	0.0465390755570379	23.8892315446892	TOP1	(Intercept)	166	16379	7.92651298904412e-126	2.44895979131654e-124	GTTCGACACAGTTATCGAGC	NA	NA	NA	NA	nontargeting	Nontargeting
SABETI-NT-115	0.00684477536947334	0.0467754176147722	-0.146332747381216	TOP1	groupGroup2	166	16379	0.232682569152374	0.947615043790179	GTTCGACACAGTTATCGAGC	NA	NA	NA	NA	nontargeting	Nontargeting
SABETI-NT-115	1.05961013086485	0.13541186003529	-7.82509102665529	TOP1MT	(Intercept)	54	5393	1.01457944683838e-14	2.70318667757202e-14	GTTCGACACAGTTATCGAGC	NA	NA	NA	NA	nontargeting	Nontargeting
SABETI-NT-115	-0.142053284641072	0.136014730455045	1.04439632505851	TOP1MT	groupGroup2	54	5393	0.592604126351882	0.985702301096064	GTTCGACACAGTTATCGAGC	NA	NA	NA	NA	nontargeting	Nontargeting
SABETI-NT-115	0.813775168348556	0.123833414297131	-6.57153138324971	TOP3B	(Intercept)	63	6592	9.9600773692623e-11	1.78580268732597e-10	GTTCGACACAGTTATCGAGC	NA	NA	NA	NA	nontargeting	Nontargeting
SABETI-NT-115	-0.183324357694281	0.124371228769808	1.47400937907903	TOP3B	groupGroup2	63	6592	0.280958131806108	0.95716982649317	GTTCGACACAGTTATCGAGC	NA	NA	NA	NA	nontargeting	Nontargeting
SABETI-NT-115	0.243230309880938	0.0944319690964004	-2.57571998347972	TOPBP1	(Intercept)	87	8438	0.0200063238507438	0.0226700788490884	GTTCGACACAGTTATCGAGC	NA	NA	NA	NA	nontargeting	Nontargeting
SABETI-NT-115	0.048235680651119	0.0949278044846769	-0.50813016178948	TOPBP1	groupGroup2	87	8438	0.777275871764636	0.993311069886016	GTTCGACACAGTTATCGAGC	NA	NA	NA	NA	nontargeting	Nontargeting
SABETI-NT-115	2.17475172148418	0.237939202492213	-9.13994709028815	TOR4A	(Intercept)	20	1607	1.24965785060147e-19	5.59011651717728e-19	GTTCGACACAGTTATCGAGC	NA	NA	NA	NA	nontargeting	Nontargeting
SABETI-NT-115	0.0987554592088205	0.239250254591039	-0.412770550140594	TOR4A	groupGroup2	20	1607	0.640450539909098	0.988516279957958	GTTCGACACAGTTATCGAGC	NA	NA	NA	NA	nontargeting	Nontargeting
SABETI-NT-115	0.545511181753891	0.109825791442517	-4.96705896300699	TOX4	(Intercept)	72	6124	1.35951849949692e-06	1.85603662940448e-06	GTTCGACACAGTTATCGAGC	NA	NA	NA	NA	nontargeting	Nontargeting
SABETI-NT-115	0.195282284182375	0.110477150125345	-1.76762601099695	TOX4	groupGroup2	72	6124	0.154246893234154	0.922821753954871	GTTCGACACAGTTATCGAGC	NA	NA	NA	NA	nontargeting	Nontargeting
SABETI-NT-115	0.28768207245177	0.113716144368425	-2.52982612143196	TP53BP1	(Intercept)	69	7847	0.0228238130210432	0.025798213953307	GTTCGACACAGTTATCGAGC	NA	NA	NA	NA	nontargeting	Nontargeting
SABETI-NT-115	-0.0968931819346999	0.114259255960466	0.848011665402631	TP53BP1	groupGroup2	69	7847	0.792862948262124	0.993756321301594	GTTCGACACAGTTATCGAGC	NA	NA	NA	NA	nontargeting	Nontargeting
SABETI-NT-115	0.250503069210035	0.0987967508818627	-2.53553954936815	TP53BP2	(Intercept)	87	7982	0.0224548499791464	0.0253888382111054	GTTCGACACAGTTATCGAGC	NA	NA	NA	NA	nontargeting	Nontargeting
SABETI-NT-115	0.0818939716436717	0.0993272735756456	-0.824486253328024	TP53BP2	groupGroup2	87	7982	0.81932664699157	0.994748657304816	GTTCGACACAGTTATCGAGC	NA	NA	NA	NA	nontargeting	Nontargeting
SABETI-NT-115	2.39789527279834	0.260754022868639	-9.19600490308192	TP53I3	(Intercept)	15	1278	7.430113905547e-20	3.38729597436247e-19	GTTCGACACAGTTATCGAGC	NA	NA	NA	NA	nontargeting	Nontargeting
SABETI-NT-115	0.137194355155832	0.262247877649487	-0.523147628058986	TP53I3	groupGroup2	15	1278	0.79825695296037	0.994061143701738	GTTCGACACAGTTATCGAGC	NA	NA	NA	NA	nontargeting	Nontargeting
SABETI-NT-115	2.034989779109	0.215817356975583	-9.42922204046465	TPCN1	(Intercept)	20	2240	8.26283484226926e-21	4.09344516821344e-20	GTTCGACACAGTTATCGAGC	NA	NA	NA	NA	nontargeting	Nontargeting
SABETI-NT-115	-0.0919512148433883	0.216817769359035	0.424094460132203	TPCN1	groupGroup2	20	2240	0.657006148937712	0.989221073183093	GTTCGACACAGTTATCGAGC	NA	NA	NA	NA	nontargeting	Nontargeting
SABETI-NT-115	1.55956608239392	0.17700456275781	-8.81088068067393	TPGS1	(Intercept)	33	3132	2.48332951763702e-18	9.85992568976881e-18	GTTCGACACAGTTATCGAGC	NA	NA	NA	NA	nontargeting	Nontargeting
SABETI-NT-115	-0.0218588022148792	0.177881545654757	0.122884035746485	TPGS1	groupGroup2	33	3132	0.19560214512738	0.937445761034579	GTTCGACACAGTTATCGAGC	NA	NA	NA	NA	nontargeting	Nontargeting
SABETI-NT-115	-2.22154757247644	0.0334509833403321	66.4120259148824	TPI1	(Intercept)	176	17344	0	0	GTTCGACACAGTTATCGAGC	NA	NA	NA	NA	nontargeting	Nontargeting
SABETI-NT-115	0.044997534812472	0.0336241297941746	-1.3382512822761	TPI1	groupGroup2	176	17344	0.36162907415936	0.968746442018534	GTTCGACACAGTTATCGAGC	NA	NA	NA	NA	nontargeting	Nontargeting
SABETI-NT-115	0.648695417989119	0.117761784227094	-5.50853931304374	TPM1	(Intercept)	70	5074	7.2364688490542e-08	1.05752663178776e-07	GTTCGACACAGTTATCGAGC	NA	NA	NA	NA	nontargeting	Nontargeting
SABETI-NT-115	0.316177010684249	0.118529031258127	-2.66750691647595	TPM1	groupGroup2	70	5074	0.01528326325338	0.710569146366823	GTTCGACACAGTTATCGAGC	NA	NA	NA	NA	nontargeting	Nontargeting
SABETI-NT-115	-1.6689924431907	0.0446434750953716	37.3849132404061	TPM3	(Intercept)	174	17120	1.37431955603456e-305	7.13845142192645e-304	GTTCGACACAGTTATCGAGC	NA	NA	NA	NA	nontargeting	Nontargeting
SABETI-NT-115	0.0709495119074921	0.0448777372029376	-1.58095118714782	TPM3	groupGroup2	174	17120	0.227778398248116	0.945900545475323	GTTCGACACAGTTATCGAGC	NA	NA	NA	NA	nontargeting	Nontargeting
SABETI-NT-115	1.4092838793446	0.172282181966803	-8.18009072822256	TPP1	(Intercept)	36	2434	5.67260470968306e-16	1.74750260342097e-15	GTTCGACACAGTTATCGAGC	NA	NA	NA	NA	nontargeting	Nontargeting
SABETI-NT-115	0.395617296369297	0.173481529487918	-2.28045773827957	TPP1	groupGroup2	36	2434	0.0451611091245626	0.827389007962647	GTTCGACACAGTTATCGAGC	NA	NA	NA	NA	nontargeting	Nontargeting
SABETI-NT-115	3.09104245335829	0.373492249783715	-8.27605513942599	TPRG1L	(Intercept)	8	800	2.546461137139e-16	8.1579303818841e-16	GTTCGACACAGTTATCGAGC	NA	NA	NA	NA	nontargeting	Nontargeting
SABETI-NT-115	-0.0972063506830273	0.375221676844846	0.259063792636965	TPRG1L	groupGroup2	8	800	0.40882795878005	0.973179104440687	GTTCGACACAGTTATCGAGC	NA	NA	NA	NA	nontargeting	Nontargeting
SABETI-NT-115	1.83827948486298	0.198981780908402	-9.2384311592286	TPRN	(Intercept)	25	2414	5.00275457608158e-20	2.3148938728055e-19	GTTCGACACAGTTATCGAGC	NA	NA	NA	NA	nontargeting	Nontargeting
SABETI-NT-115	0.00912049836204183	0.199994623368891	-0.0456037177820478	TPRN	groupGroup2	25	2414	0.0727477882088281	0.868200359141814	GTTCGACACAGTTATCGAGC	NA	NA	NA	NA	nontargeting	Nontargeting
SABETI-NT-115	-0.956385189076028	0.0635329465946007	15.053373727157	TPX2	(Intercept)	155	14521	6.56135952797488e-51	1.20141485214193e-49	GTTCGACACAGTTATCGAGC	NA	NA	NA	NA	nontargeting	Nontargeting
SABETI-NT-115	0.0546824304727331	0.0638634195845615	-0.85624025190709	TPX2	groupGroup2	155	14521	0.783729804383388	0.993519066881346	GTTCGACACAGTTATCGAGC	NA	NA	NA	NA	nontargeting	Nontargeting
SABETI-NT-115	-0.76441020058143	0.0555956199836191	13.7494680481423	TRA2B	(Intercept)	152	14870	1.02610729844511e-42	1.62621361054028e-41	GTTCGACACAGTTATCGAGC	NA	NA	NA	NA	nontargeting	Nontargeting
SABETI-NT-115	0.011162930241448	0.055878984846348	-0.199769739413538	TRA2B	groupGroup2	152	14870	0.316678662586058	0.962037428511139	GTTCGACACAGTTATCGAGC	NA	NA	NA	NA	nontargeting	Nontargeting
SABETI-NT-115	1.38629436111987	0.160377337659245	-8.64395419797613	TRABD	(Intercept)	39	4893	1.08600657964651e-17	4.03977748102818e-17	GTTCGACACAGTTATCGAGC	NA	NA	NA	NA	nontargeting	Nontargeting
SABETI-NT-115	-0.378396253735226	0.160962023233816	2.35084180810501	TRABD	groupGroup2	39	4893	0.0374619904784458	0.810616136325486	GTTCGACACAGTTATCGAGC	NA	NA	NA	NA	nontargeting	Nontargeting
SABETI-NT-115	2.12596155731473	0.232212559893644	-9.15523931301754	TRADD	(Intercept)	18	1614	1.08474918969882e-19	4.87831282770047e-19	GTTCGACACAGTTATCGAGC	NA	NA	NA	NA	nontargeting	Nontargeting
SABETI-NT-115	0.148104438704338	0.233549679824203	-0.634145329660992	TRADD	groupGroup2	18	1614	0.948028035394298	0.998503227253549	GTTCGACACAGTTATCGAGC	NA	NA	NA	NA	nontargeting	Nontargeting
SABETI-NT-115	1.58696505658206	0.173422238167436	-9.15087403640748	TRAF2	(Intercept)	31	3737	1.12949494697506e-19	5.07150789893678e-19	GTTCGACACAGTTATCGAGC	NA	NA	NA	NA	nontargeting	Nontargeting
SABETI-NT-115	-0.217608170880513	0.174139950225247	1.24961659055858	TRAF2	groupGroup2	31	3737	0.42287927933132	0.975266201270751	GTTCGACACAGTTATCGAGC	NA	NA	NA	NA	nontargeting	Nontargeting
SABETI-NT-115	2.53142666542293	0.283007072831496	-8.94474699906231	TRAF5	(Intercept)	12	1320	7.45605495175604e-19	3.11370116845153e-18	GTTCGACACAGTTATCGAGC	NA	NA	NA	NA	nontargeting	Nontargeting
SABETI-NT-115	-0.0534551344179039	0.284369671360449	0.18797762139039	TRAF5	groupGroup2	12	1320	0.298211612014308	0.959465087460837	GTTCGACACAGTTATCGAGC	NA	NA	NA	NA	nontargeting	Nontargeting
SABETI-NT-115	1.83827948486291	0.199349949407237	-9.22136920690977	TRAF6	(Intercept)	25	2482	5.86660613458812e-20	2.69891275266714e-19	GTTCGACACAGTTATCGAGC	NA	NA	NA	NA	nontargeting	Nontargeting
SABETI-NT-115	-0.0249512929871603	0.20033413594393	0.124548384475743	TRAF6	groupGroup2	25	2482	0.198237813382914	0.938367811986427	GTTCGACACAGTTATCGAGC	NA	NA	NA	NA	nontargeting	Nontargeting
SABETI-NT-115	1.1274327272036	0.141496287506692	-7.96793150597879	TRAF7	(Intercept)	47	5202	3.22704491226902e-15	9.12151767459914e-15	GTTCGACACAGTTATCGAGC	NA	NA	NA	NA	nontargeting	Nontargeting
SABETI-NT-115	-0.179769851582171	0.142107861201575	1.26502397588811	TRAF7	groupGroup2	47	5202	0.411725466614956	0.973537159601603	GTTCGACACAGTTATCGAGC	NA	NA	NA	NA	nontargeting	Nontargeting
SABETI-NT-115	1.45691192833383	0.181506903466186	-8.02675766327118	TRAK2	(Intercept)	33	3155	2.00165010765968e-15	5.79344318012878e-15	GTTCGACACAGTTATCGAGC	NA	NA	NA	NA	nontargeting	Nontargeting
SABETI-NT-115	-0.00360287078795866	0.182420809010885	0.0197503278682624	TRAK2	groupGroup2	33	3155	0.031514914474698	0.795306391982554	GTTCGACACAGTTATCGAGC	NA	NA	NA	NA	nontargeting	Nontargeting
SABETI-NT-115	-0.805866914259785	0.0620663664126389	12.9839550925553	TRAP1	(Intercept)	146	14569	3.01766625452246e-38	4.39402624171429e-37	GTTCGACACAGTTATCGAGC	NA	NA	NA	NA	nontargeting	Nontargeting
SABETI-NT-115	-0.0667988724032117	0.0623664011203344	1.07107146160839	TRAP1	groupGroup2	146	14569	0.568274597999618	0.984178590548492	GTTCGACACAGTTATCGAGC	NA	NA	NA	NA	nontargeting	Nontargeting
SABETI-NT-115	0.460953793725817	0.109490847016724	-4.20997559417371	TRAPPC10	(Intercept)	80	6305	5.10796552074034e-05	6.45343003611571e-05	GTTCGACACAGTTATCGAGC	NA	NA	NA	NA	nontargeting	Nontargeting
SABETI-NT-115	0.20524063611808	0.110137970122785	-1.86348664215684	TRAPPC10	groupGroup2	80	6305	0.124787660336327	0.90925081589338	GTTCGACACAGTTATCGAGC	NA	NA	NA	NA	nontargeting	Nontargeting
SABETI-NT-115	2.22604501587174	0.238967321011471	-9.31526957932831	TRAPPC13	(Intercept)	17	2220	2.4328647404011e-20	1.15677201344111e-19	GTTCGACACAGTTATCGAGC	NA	NA	NA	NA	nontargeting	Nontargeting
SABETI-NT-115	-0.289807838096744	0.239894540735019	1.20806349827217	TRAPPC13	groupGroup2	17	2220	0.454045677439554	0.977642361897671	GTTCGACACAGTTATCGAGC	NA	NA	NA	NA	nontargeting	Nontargeting
SABETI-NT-115	3.09104245335834	0.372107585149199	-8.306851504032	TRAPPC2B	(Intercept)	8	674	1.9654961209449e-16	6.37779507219596e-16	GTTCGACACAGTTATCGAGC	NA	NA	NA	NA	nontargeting	Nontargeting
SABETI-NT-115	0.0917964888845222	0.374148777153146	-0.245347558217325	TRAPPC2B	groupGroup2	8	674	0.387625338722728	0.970760640934034	GTTCGACACAGTTATCGAGC	NA	NA	NA	NA	nontargeting	Nontargeting
SABETI-NT-115	-0.049871830040183	0.0837798689981592	0.595272237072592	TRAPPC2L	(Intercept)	105	10339	0.896676978591132	0.9033666962329	GTTCGACACAGTTATCGAGC	NA	NA	NA	NA	nontargeting	Nontargeting
SABETI-NT-115	-0.0229288932747055	0.0841954670851031	0.272329307841828	TRAPPC2L	groupGroup2	105	10339	0.429262353793192	0.97565529779241	GTTCGACACAGTTATCGAGC	NA	NA	NA	NA	nontargeting	Nontargeting
SABETI-NT-115	-0.0659579677917957	0.0825325549110622	0.799175160188275	TRAPPC4	(Intercept)	105	10219	0.848377706149484	0.85784962025664	GTTCGACACAGTTATCGAGC	NA	NA	NA	NA	nontargeting	Nontargeting
SABETI-NT-115	0.0297546635090473	0.0829590227942471	-0.358666996148738	TRAPPC4	groupGroup2	105	10219	0.560311557909056	0.983801814132836	GTTCGACACAGTTATCGAGC	NA	NA	NA	NA	nontargeting	Nontargeting
SABETI-NT-115	0.374693449441404	0.112450275303062	-3.33208121039789	TRAPPC5	(Intercept)	68	7695	0.00172398196485129	0.00204384535229945	GTTCGACACAGTTATCGAGC	NA	NA	NA	NA	nontargeting	Nontargeting
SABETI-NT-115	-0.121215791100988	0.112975723461606	1.07293662201847	TRAPPC5	groupGroup2	68	7695	0.566599106463088	0.984099947548701	GTTCGACACAGTTATCGAGC	NA	NA	NA	NA	nontargeting	Nontargeting
SABETI-NT-115	2.12596155731474	0.232034924907692	-9.16224813208827	TRAPPC6A	(Intercept)	20	1783	1.01654416967475e-19	4.58249784893599e-19	GTTCGACACAGTTATCGAGC	NA	NA	NA	NA	nontargeting	Nontargeting
SABETI-NT-115	0.0361141876293156	0.233244357304695	-0.154834132094945	TRAPPC6A	groupGroup2	20	1783	0.246095835677366	0.951091891514952	GTTCGACACAGTTATCGAGC	NA	NA	NA	NA	nontargeting	Nontargeting
SABETI-NT-115	2.97325941770191	0.377217019064975	-7.88209244925339	TRIB1	(Intercept)	4	384	6.43887352043268e-15	1.75661681906888e-14	GTTCGACACAGTTATCGAGC	NA	NA	NA	NA	nontargeting	Nontargeting
SABETI-NT-115	0.778951487421691	0.380866506083532	-2.04520868855517	TRIB1	groupGroup2	4	384	0.0816685765379052	0.87641419486049	GTTCGACACAGTTATCGAGC	NA	NA	NA	NA	nontargeting	Nontargeting
SABETI-NT-115	2.12596155731473	0.229785641361426	-9.25193386635868	TRIM21	(Intercept)	17	1781	4.40934213535132e-20	2.04943063923354e-19	GTTCGACACAGTTATCGAGC	NA	NA	NA	NA	nontargeting	Nontargeting
SABETI-NT-115	0.0491928448778412	0.230998330933647	-0.212957577134925	TRIM21	groupGroup2	17	1781	0.337279895625674	0.965388346846178	GTTCGACACAGTTATCGAGC	NA	NA	NA	NA	nontargeting	Nontargeting
SABETI-NT-115	1.83827948486292	0.207082267978636	-8.87704921723465	TRIM23	(Intercept)	24	1685	1.37314853167073e-18	5.59245734525456e-18	GTTCGACACAGTTATCGAGC	NA	NA	NA	NA	nontargeting	Nontargeting
SABETI-NT-115	0.379280443455522	0.208527920775117	-1.81884728934957	TRIM23	groupGroup2	24	1685	0.13786946288966	0.915150373283401	GTTCGACACAGTTATCGAGC	NA	NA	NA	NA	nontargeting	Nontargeting
SABETI-NT-115	-0.195492019983693	0.0752216534693177	2.59887959074753	TRIM27	(Intercept)	125	11098	0.0187057147707307	0.0212264596385752	GTTCGACACAGTTATCGAGC	NA	NA	NA	NA	nontargeting	Nontargeting
SABETI-NT-115	0.0444436998601382	0.075615626426069	-0.587758138902569	TRIM27	groupGroup2	125	11098	0.88661070888578	0.996845218514021	GTTCGACACAGTTATCGAGC	NA	NA	NA	NA	nontargeting	Nontargeting
SABETI-NT-115	-0.442644111349914	0.0744885307569417	5.94244653306795	TRIM28	(Intercept)	119	12544	5.6159851520794e-09	8.76026394110263e-09	GTTCGACACAGTTATCGAGC	NA	NA	NA	NA	nontargeting	Nontargeting
SABETI-NT-115	-0.104262776858213	0.0748401531676347	1.39313954401824	TRIM28	groupGroup2	119	12544	0.327155194288536	0.963760906649093	GTTCGACACAGTTATCGAGC	NA	NA	NA	NA	nontargeting	Nontargeting
SABETI-NT-115	3.22457384598284	0.396121959439545	-8.14035619369638	TRIM3	(Intercept)	7	579	7.88233391776304e-16	2.38976499518333e-15	GTTCGACACAGTTATCGAGC	NA	NA	NA	NA	nontargeting	Nontargeting
SABETI-NT-115	0.117281965738422	0.398347711827767	-0.294421085539288	TRIM3	groupGroup2	7	579	0.463127686735894	0.978071081923807	GTTCGACACAGTTATCGAGC	NA	NA	NA	NA	nontargeting	Nontargeting
SABETI-NT-115	3.78418963391826	0.649545106738437	-5.82590738450764	TRIM34	(Intercept)	4	106	1.13606225344638e-08	1.73703689186201e-08	GTTCGACACAGTTATCGAGC	NA	NA	NA	NA	nontargeting	Nontargeting
SABETI-NT-115	1.20860382114386	0.657361065293653	-1.83856922010427	TRIM34	groupGroup2	4	106	0.131957143951249	0.912349665329633	GTTCGACACAGTTATCGAGC	NA	NA	NA	NA	nontargeting	Nontargeting
SABETI-NT-115	2.12596155731471	0.235326769006383	-9.03408297445776	TRIM35	(Intercept)	20	1361	3.30766433753872e-19	1.4258458386076e-18	GTTCGACACAGTTATCGAGC	NA	NA	NA	NA	nontargeting	Nontargeting
SABETI-NT-115	0.323629690579596	0.236903899783178	-1.36608004712372	TRIM35	groupGroup2	20	1361	0.34382768039209	0.966230427430814	GTTCGACACAGTTATCGAGC	NA	NA	NA	NA	nontargeting	Nontargeting
SABETI-NT-115	1.38629436111994	0.157969401641464	-8.7757144530201	TRIM4	(Intercept)	36	4214	3.39644466942392e-18	1.33034858489554e-17	GTTCGACACAGTTATCGAGC	NA	NA	NA	NA	nontargeting	Nontargeting
SABETI-NT-115	-0.161575250922935	0.158658779438741	1.01838203655992	TRIM4	groupGroup2	36	4214	0.616992871194184	0.987251554635263	GTTCGACACAGTTATCGAGC	NA	NA	NA	NA	nontargeting	Nontargeting
SABETI-NT-115	-0.362905493689373	0.0764074531941804	4.74960855935208	TRIM44	(Intercept)	123	11042	4.07621531015688e-06	5.42722363991963e-06	GTTCGACACAGTTATCGAGC	NA	NA	NA	NA	nontargeting	Nontargeting
SABETI-NT-115	0.150063862031366	0.0768353631592108	-1.95305723642405	TRIM44	groupGroup2	123	11042	0.1016256268347	0.893887326249128	GTTCGACACAGTTATCGAGC	NA	NA	NA	NA	nontargeting	Nontargeting
SABETI-NT-115	2.60553463757669	0.289654293728898	-8.99532544135297	TRIM45	(Intercept)	12	479	4.71066713484656e-19	2.00329507800194e-18	GTTCGACACAGTTATCGAGC	NA	NA	NA	NA	nontargeting	Nontargeting
SABETI-NT-115	0.955407924763232	0.293248224829202	-3.25801776061797	TRIM45	groupGroup2	12	479	0.00224386768636856	0.458139725581113	GTTCGACACAGTTATCGAGC	NA	NA	NA	NA	nontargeting	Nontargeting
SABETI-NT-115	2.60553463757661	0.290520154090662	-8.96851595625792	TRIM5	(Intercept)	12	1829	6.01072426630966e-19	2.53183102703112e-18	GTTCGACACAGTTATCGAGC	NA	NA	NA	NA	nontargeting	Nontargeting
SABETI-NT-115	-0.480736381924935	0.291477492467964	1.64930876087378	TRIM5	groupGroup2	12	1829	0.19816879149086	0.938367811986427	GTTCGACACAGTTATCGAGC	NA	NA	NA	NA	nontargeting	Nontargeting
SABETI-NT-115	0.852995881501839	0.1262798441232	-6.75480625926054	TRIM56	(Intercept)	55	5250	2.86052492982136e-11	5.35601444625232e-11	GTTCGACACAGTTATCGAGC	NA	NA	NA	NA	nontargeting	Nontargeting
SABETI-NT-115	0.0883074370798745	0.126966449189241	-0.695517891882238	TRIM56	groupGroup2	55	5250	0.97346160499925	0.999122413150269	GTTCGACACAGTTATCGAGC	NA	NA	NA	NA	nontargeting	Nontargeting
SABETI-NT-115	2.77258872223975	0.338832769960626	-8.18276438421805	TRIM6	(Intercept)	11	901	5.54810475543096e-16	1.71091501215201e-15	GTTCGACACAGTTATCGAGC	NA	NA	NA	NA	nontargeting	Nontargeting
SABETI-NT-115	0.0458382935621947	0.34060673861072	-0.134578351999616	TRIM6	groupGroup2	11	901	0.214109483041492	0.942911015776157	GTTCGACACAGTTATCGAGC	NA	NA	NA	NA	nontargeting	Nontargeting
SABETI-NT-115	1.53289783531178	0.169991326937952	-9.01750614530641	TRIM65	(Intercept)	33	2607	3.8483920642647e-19	1.64938431393296e-18	GTTCGACACAGTTATCGAGC	NA	NA	NA	NA	nontargeting	Nontargeting
SABETI-NT-115	0.245776854481614	0.171066593831378	-1.43673202918787	TRIM65	groupGroup2	33	2607	0.301588300749854	0.959716727941463	GTTCGACACAGTTATCGAGC	NA	NA	NA	NA	nontargeting	Nontargeting
SABETI-NT-115	2.3978952727984	0.270391124128921	-8.8682469904415	TRIM68	(Intercept)	15	990	1.48612741760606e-18	6.03237431805079e-18	GTTCGACACAGTTATCGAGC	NA	NA	NA	NA	nontargeting	Nontargeting
SABETI-NT-115	0.381792841471266	0.272296818958919	-1.40212009428163	TRIM68	groupGroup2	15	990	0.32175877503234	0.962848609733341	GTTCGACACAGTTATCGAGC	NA	NA	NA	NA	nontargeting	Nontargeting
SABETI-NT-115	3.78418963391827	0.517808014436149	-7.30809398158687	TRIM69	(Intercept)	4	464	5.41916522420154e-13	1.19102305087896e-12	GTTCGACACAGTTATCGAGC	NA	NA	NA	NA	nontargeting	Nontargeting
SABETI-NT-115	-0.217155682184989	0.519947373795087	0.417649349010024	TRIM69	groupGroup2	4	464	0.647592979606218	0.988707791143698	GTTCGACACAGTTATCGAGC	NA	NA	NA	NA	nontargeting	Nontargeting
SABETI-NT-115	2.8678989020441	0.327486458403487	-8.75730531279142	TRIOBP	(Intercept)	9	793	3.99946919072348e-18	1.55521631151585e-17	GTTCGACACAGTTATCGAGC	NA	NA	NA	NA	nontargeting	Nontargeting
SABETI-NT-115	0.166950564398993	0.329419055814168	-0.506802995917679	TRIOBP	groupGroup2	9	793	0.775413891919986	0.993253068254212	GTTCGACACAGTTATCGAGC	NA	NA	NA	NA	nontargeting	Nontargeting
SABETI-NT-115	1.145132304303	0.139537435156953	-8.20663145352315	TRIP10	(Intercept)	43	4446	4.54960932373606e-16	1.41666888351889e-15	GTTCGACACAGTTATCGAGC	NA	NA	NA	NA	nontargeting	Nontargeting
SABETI-NT-115	0.0293902175816638	0.140261111567187	-0.209539317443562	TRIP10	groupGroup2	43	4446	0.331945508666358	0.96443996515335	GTTCGACACAGTTATCGAGC	NA	NA	NA	NA	nontargeting	Nontargeting
SABETI-NT-115	0.950976289862039	0.128839926127211	-7.38106826390977	TRIP13	(Intercept)	55	6160	3.14048930895904e-13	7.07845567083413e-13	GTTCGACACAGTTATCGAGC	NA	NA	NA	NA	nontargeting	Nontargeting
SABETI-NT-115	-0.204739152344598	0.129383914580648	1.58241581272437	TRIP13	groupGroup2	55	6160	0.22710935445082	0.945851161307241	GTTCGACACAGTTATCGAGC	NA	NA	NA	NA	nontargeting	Nontargeting
SABETI-NT-115	0.272644195087221	0.101988725333814	-2.67327779805898	TRIP6	(Intercept)	78	8677	0.0150228039042178	0.0171200884999527	GTTCGACACAGTTATCGAGC	NA	NA	NA	NA	nontargeting	Nontargeting
SABETI-NT-115	-0.128232938346153	0.102459259579703	1.25155050770596	TRIP6	groupGroup2	78	8677	0.421467396909126	0.975201242381849	GTTCGACACAGTTATCGAGC	NA	NA	NA	NA	nontargeting	Nontargeting
SABETI-NT-115	-0.374693449441409	0.0905668707099767	4.13720211931904	TRIR	(Intercept)	102	10859	7.03132818657314e-05	8.83228546906617e-05	GTTCGACACAGTTATCGAGC	NA	NA	NA	NA	nontargeting	Nontargeting
SABETI-NT-115	-0.144368707723262	0.0909948950461916	1.58655831901313	TRIR	groupGroup2	102	10859	0.225225427757092	0.945333965304223	GTTCGACACAGTTATCGAGC	NA	NA	NA	NA	nontargeting	Nontargeting
SABETI-NT-115	0.186877373329819	0.0949177396993768	-1.96883505571979	TRIT1	(Intercept)	89	7976	0.0979440705802384	0.107363244718637	GTTCGACACAGTTATCGAGC	NA	NA	NA	NA	nontargeting	Nontargeting
SABETI-NT-115	0.157783819950981	0.095459020323548	-1.65289586480345	TRIT1	groupGroup2	89	7976	0.196704117769684	0.937774540429028	GTTCGACACAGTTATCGAGC	NA	NA	NA	NA	nontargeting	Nontargeting
SABETI-NT-115	0.318453731118539	0.0984121452345434	-3.23591900531764	TRMT1	(Intercept)	87	7868	0.00242503567561478	0.00285730447559777	GTTCGACACAGTTATCGAGC	NA	NA	NA	NA	nontargeting	Nontargeting
SABETI-NT-115	0.0670531350491191	0.0989367010472941	-0.677737728662148	TRMT1	groupGroup2	87	7868	0.995876000325022	0.999855168868905	GTTCGACACAGTTATCGAGC	NA	NA	NA	NA	nontargeting	Nontargeting
SABETI-NT-115	1.83827948486296	0.194955008521615	-9.42924985001933	TRMT10A	(Intercept)	25	2694	8.26064457866368e-21	4.0924350201336e-20	GTTCGACACAGTTATCGAGC	NA	NA	NA	NA	nontargeting	Nontargeting
SABETI-NT-115	-0.0911193038385833	0.195858880249984	0.465229371894108	TRMT10A	groupGroup2	25	2694	0.716465586098922	0.991566927252698	GTTCGACACAGTTATCGAGC	NA	NA	NA	NA	nontargeting	Nontargeting
SABETI-NT-115	-1.15566547811695	0.0541622298635835	21.3371104001384	TRMT112	(Intercept)	152	15651	1.02746297161287e-100	2.8109344095735e-99	GTTCGACACAGTTATCGAGC	NA	NA	NA	NA	nontargeting	Nontargeting
SABETI-NT-115	0.0127839887213336	0.0544378082946574	-0.234836579976498	TRMT112	groupGroup2	152	15651	0.371328850358866	0.969488857740932	GTTCGACACAGTTATCGAGC	NA	NA	NA	NA	nontargeting	Nontargeting
SABETI-NT-115	1.25846098961	0.155367619430126	-8.09989233423228	TRMT12	(Intercept)	42	3259	1.10015696705458e-15	3.27978662671273e-15	GTTCGACACAGTTATCGAGC	NA	NA	NA	NA	nontargeting	Nontargeting
SABETI-NT-115	0.236028880411137	0.156324469381877	-1.50986522675829	TRMT12	groupGroup2	42	3259	0.262155634425808	0.953339260902382	GTTCGACACAGTTATCGAGC	NA	NA	NA	NA	nontargeting	Nontargeting
SABETI-NT-115	0.637884501884901	0.115170708363427	-5.53860014364088	TRMT2A	(Intercept)	71	7763	6.09797768093042e-08	8.94677818692146e-08	GTTCGACACAGTTATCGAGC	NA	NA	NA	NA	nontargeting	Nontargeting
SABETI-NT-115	-0.270894355960779	0.11564052446031	2.34255558096984	TRMT2A	groupGroup2	71	7763	0.0383043621858864	0.813611089666195	GTTCGACACAGTTATCGAGC	NA	NA	NA	NA	nontargeting	Nontargeting
SABETI-NT-115	1.23865836231384	0.146670617670376	-8.44517042327844	TRMU	(Intercept)	41	4240	6.07204418232228e-17	2.08464589627234e-16	GTTCGACACAGTTATCGAGC	NA	NA	NA	NA	nontargeting	Nontargeting
SABETI-NT-115	-0.0111952284428691	0.14740359057203	0.0759494962057823	TRMU	groupGroup2	41	4240	0.12108144346657	0.906876523633001	GTTCGACACAGTTATCGAGC	NA	NA	NA	NA	nontargeting	Nontargeting
SABETI-NT-115	0.391360501926617	0.0992269397914965	-3.94409525023118	TRNAU1AP	(Intercept)	82	7492	0.000160203635873273	0.000198216828894472	GTTCGACACAGTTATCGAGC	NA	NA	NA	NA	nontargeting	Nontargeting
SABETI-NT-115	0.0906665781670383	0.0997683538852211	-0.908770914185334	TRNAU1AP	groupGroup2	82	7492	0.72694212541947	0.992035742019365	GTTCGACACAGTTATCGAGC	NA	NA	NA	NA	nontargeting	Nontargeting
SABETI-NT-115	0.34217025773586	0.100513044852664	-3.40423731305152	TRPC4AP	(Intercept)	85	7200	0.00132698165626356	0.0015807255617611	GTTCGACACAGTTATCGAGC	NA	NA	NA	NA	nontargeting	Nontargeting
SABETI-NT-115	0.175310772607714	0.101097258485666	-1.73408038193806	TRPC4AP	groupGroup2	85	7200	0.165807643711469	0.926542130608974	GTTCGACACAGTTATCGAGC	NA	NA	NA	NA	nontargeting	Nontargeting
SABETI-NT-115	1.40928387934459	0.16215578338291	-8.69092578719036	TRPM4	(Intercept)	38	3121	7.18995656128174e-18	2.72532661209626e-17	GTTCGACACAGTTATCGAGC	NA	NA	NA	NA	nontargeting	Nontargeting
SABETI-NT-115	0.155554744885828	0.16309593705411	-0.953762231576745	TRPM4	groupGroup2	38	3121	0.680408022573124	0.990414248577156	GTTCGACACAGTTATCGAGC	NA	NA	NA	NA	nontargeting	Nontargeting
SABETI-NT-115	0.0584962066816211	0.0996290366990473	-0.587140141265468	TRRAP	(Intercept)	90	8445	0.885780819679566	0.893126279448411	GTTCGACACAGTTATCGAGC	NA	NA	NA	NA	nontargeting	Nontargeting
SABETI-NT-115	0.0854500110210116	0.100159174017123	-0.853142129610642	TRRAP	groupGroup2	90	8445	0.787160981625282	0.993672642944548	GTTCGACACAGTTATCGAGC	NA	NA	NA	NA	nontargeting	Nontargeting
SABETI-NT-115	1.58696505658207	0.181533879815524	-8.74197730029654	TSC1	(Intercept)	32	2757	4.58131040396436e-18	1.77073116244046e-17	GTTCGACACAGTTATCGAGC	NA	NA	NA	NA	nontargeting	Nontargeting
SABETI-NT-115	0.0888727351667509	0.182521958940213	-0.486915304233953	TSC1	groupGroup2	32	2757	0.747363294198874	0.992564354582006	GTTCGACACAGTTATCGAGC	NA	NA	NA	NA	nontargeting	Nontargeting
SABETI-NT-115	1.67397643357168	0.181962424440674	-9.19957204745562	TSC2	(Intercept)	29	2326	7.18756315399274e-20	3.28077316500292e-19	GTTCGACACAGTTATCGAGC	NA	NA	NA	NA	nontargeting	Nontargeting
SABETI-NT-115	0.230088491262533	0.18309790042183	-1.25664188793232	TSC2	groupGroup2	29	2326	0.41776667923075	0.974519277053319	GTTCGACACAGTTATCGAGC	NA	NA	NA	NA	nontargeting	Nontargeting
SABETI-NT-115	0.358299639665728	0.104797814655208	-3.4189609854419	TSC22D2	(Intercept)	78	7082	0.00125721477676819	0.0014990608503573	GTTCGACACAGTTATCGAGC	NA	NA	NA	NA	nontargeting	Nontargeting
SABETI-NT-115	0.145476638348152	0.105388045402097	-1.38039032599098	TSC22D2	groupGroup2	78	7082	0.334932994319136	0.964737298253994	GTTCGACACAGTTATCGAGC	NA	NA	NA	NA	nontargeting	Nontargeting
SABETI-NT-115	1.01160091167849	0.136020722213054	-7.4371088112147	TSC22D4	(Intercept)	53	5489	2.058255592121e-13	4.73119756787597e-13	GTTCGACACAGTTATCGAGC	NA	NA	NA	NA	nontargeting	Nontargeting
SABETI-NT-115	-0.150714469524783	0.136626467263398	1.10311327331786	TSC22D4	groupGroup2	53	5489	0.5399559547354	0.983021386819087	GTTCGACACAGTTATCGAGC	NA	NA	NA	NA	nontargeting	Nontargeting
SABETI-NT-115	0.133531392624525	0.095766547349149	-1.39434276708015	TSEN15	(Intercept)	87	8863	0.326428244214954	0.345000095864154	GTTCGACACAGTTATCGAGC	NA	NA	NA	NA	nontargeting	Nontargeting
SABETI-NT-115	-0.00160090012969081	0.0962494794163908	0.0166328185814394	TSEN15	groupGroup2	87	8863	0.026540914531662	0.776836698386823	GTTCGACACAGTTATCGAGC	NA	NA	NA	NA	nontargeting	Nontargeting
SABETI-NT-115	0.507044900926088	0.111558388265061	-4.54510780239453	TSEN2	(Intercept)	71	7143	1.09814290121603e-05	1.43101891683855e-05	GTTCGACACAGTTATCGAGC	NA	NA	NA	NA	nontargeting	Nontargeting
SABETI-NT-115	-0.0258556926870609	0.112110721580723	0.230626405061929	TSEN2	groupGroup2	71	7143	0.364789895469938	0.968999313966685	GTTCGACACAGTTATCGAGC	NA	NA	NA	NA	nontargeting	Nontargeting
SABETI-NT-115	1.20019208148602	0.14959247482005	-8.02307791838978	TSEN54	(Intercept)	44	4190	2.06255774903438e-15	5.96061385065698e-15	GTTCGACACAGTTATCGAGC	NA	NA	NA	NA	nontargeting	Nontargeting
SABETI-NT-115	-0.00307823738092684	0.150345741576525	0.0204743902198257	TSEN54	groupGroup2	44	4190	0.03267011712481	0.79924763413537	GTTCGACACAGTTATCGAGC	NA	NA	NA	NA	nontargeting	Nontargeting
SABETI-NT-115	0.342170257735851	0.0970013347740642	-3.52747989017713	TSFM	(Intercept)	87	8391	0.000839071257178516	0.00100761057706799	GTTCGACACAGTTATCGAGC	NA	NA	NA	NA	nontargeting	Nontargeting
SABETI-NT-115	-0.0278919579384577	0.0974796221709528	0.286131165850671	TSFM	groupGroup2	87	8391	0.450444675848262	0.977114887700333	GTTCGACACAGTTATCGAGC	NA	NA	NA	NA	nontargeting	Nontargeting
SABETI-NT-115	3.78418963391818	0.533976855480378	-7.08680459664087	TSKS	(Intercept)	4	261	2.74487897947004e-12	5.61335070066217e-12	GTTCGACACAGTTATCGAGC	NA	NA	NA	NA	nontargeting	Nontargeting
SABETI-NT-115	0.358887579892411	0.537689582546364	-0.667462401247963	TSKS	groupGroup2	4	261	0.991046363355868	0.999678628514751	GTTCGACACAGTTATCGAGC	NA	NA	NA	NA	nontargeting	Nontargeting
SABETI-NT-115	2.97325941770189	0.341837994811738	-8.69786115887839	TSKU	(Intercept)	8	1115	6.76395938954408e-18	2.57065920765956e-17	GTTCGACACAGTTATCGAGC	NA	NA	NA	NA	nontargeting	Nontargeting
SABETI-NT-115	-0.293169185799428	0.343147585370353	0.854353048945444	TSKU	groupGroup2	8	1115	0.785818804266048	0.993630745944595	GTTCGACACAGTTATCGAGC	NA	NA	NA	NA	nontargeting	Nontargeting
SABETI-NT-115	2.77258872223975	0.313941751764563	-8.83153867447048	TSNARE1	(Intercept)	11	1183	2.06490972464872e-18	8.26706230913472e-18	GTTCGACACAGTTATCGAGC	NA	NA	NA	NA	nontargeting	Nontargeting
SABETI-NT-115	-0.167624640041302	0.315301560652812	0.531632763549426	TSNARE1	groupGroup2	11	1183	0.810039263735776	0.994682121365695	GTTCGACACAGTTATCGAGC	NA	NA	NA	NA	nontargeting	Nontargeting
SABETI-NT-115	0.342170257735853	0.098091915641451	-3.48826155038674	TSNAX	(Intercept)	89	8087	0.00097234449584462	0.00116462687475854	GTTCGACACAGTTATCGAGC	NA	NA	NA	NA	nontargeting	Nontargeting
SABETI-NT-115	0.021504784870431	0.0985960608773537	-0.218109980044552	TSNAX	groupGroup2	89	8087	0.34531315671342	0.96628755418072	GTTCGACACAGTTATCGAGC	NA	NA	NA	NA	nontargeting	Nontargeting
SABETI-NT-115	0.813775168348569	0.121292116479433	-6.70921731740542	TSPAN14	(Intercept)	57	5587	3.91342157291724e-11	7.2487876670993e-11	GTTCGACACAGTTATCGAGC	NA	NA	NA	NA	nontargeting	Nontargeting
SABETI-NT-115	0.0613600420699413	0.12193814001396	-0.503206314799589	TSPAN14	groupGroup2	57	5587	0.770361548981032	0.99307552339289	GTTCGACACAGTTATCGAGC	NA	NA	NA	NA	nontargeting	Nontargeting
SABETI-NT-115	0.893817876022104	0.126958852487616	-7.04021703495856	TSPAN3	(Intercept)	55	5845	3.83881248356264e-12	7.74221583047525e-12	GTTCGACACAGTTATCGAGC	NA	NA	NA	NA	nontargeting	Nontargeting
SABETI-NT-115	-0.0932439245872452	0.12755074972026	0.73103392015919	TSPAN3	groupGroup2	55	5845	0.92951686894781	0.998090319146257	GTTCGACACAGTTATCGAGC	NA	NA	NA	NA	nontargeting	Nontargeting
SABETI-NT-115	2.17475172148418	0.236317400379781	-9.20267283741774	TSPAN31	(Intercept)	16	1849	6.98309320644766e-20	3.19047409931867e-19	GTTCGACACAGTTATCGAGC	NA	NA	NA	NA	nontargeting	Nontargeting
SABETI-NT-115	-0.0475432453357521	0.237460974683499	0.200214984374255	TSPAN31	groupGroup2	16	1849	0.317375102800082	0.962196856527622	GTTCGACACAGTTATCGAGC	NA	NA	NA	NA	nontargeting	Nontargeting
SABETI-NT-115	2.03498977910895	0.221845892412588	-9.172988316251	TSPAN4	(Intercept)	20	2175	9.20168672911114e-20	4.16351131076614e-19	GTTCGACACAGTTATCGAGC	NA	NA	NA	NA	nontargeting	Nontargeting
SABETI-NT-115	-0.0923525794884966	0.222878801897264	0.414362329222618	TSPAN4	groupGroup2	20	2175	0.642782454051372	0.988629171703368	GTTCGACACAGTTATCGAGC	NA	NA	NA	NA	nontargeting	Nontargeting
SABETI-NT-115	3.22457384598289	0.45024324966743	-7.16184828615355	TSPEAR-AS2	(Intercept)	5	340	1.59192971882518e-12	3.33334163044691e-12	GTTCGACACAGTTATCGAGC	NA	NA	NA	NA	nontargeting	Nontargeting
SABETI-NT-115	0.596104858418229	0.453816711449646	-1.31353659611623	TSPEAR-AS2	groupGroup2	5	340	0.378004395376426	0.96984544120526	GTTCGACACAGTTATCGAGC	NA	NA	NA	NA	nontargeting	Nontargeting
SABETI-NT-115	2.60553463757656	0.292857104264498	-8.89694871538213	TSPYL2	(Intercept)	13	1193	1.14806018852087e-18	4.70980472566642e-18	GTTCGACACAGTTATCGAGC	NA	NA	NA	NA	nontargeting	Nontargeting
SABETI-NT-115	-0.0160148778055938	0.294314580553513	0.0544141502452065	TSPYL2	groupGroup2	13	1193	0.0867895894155819	0.880851764984642	GTTCGACACAGTTATCGAGC	NA	NA	NA	NA	nontargeting	Nontargeting
SABETI-NT-115	0.535755006808525	0.111360004436018	-4.81101818845869	TSR2	(Intercept)	71	7242	3.00326699493538e-06	4.02670705139873e-06	GTTCGACACAGTTATCGAGC	NA	NA	NA	NA	nontargeting	Nontargeting
SABETI-NT-115	-0.051583503721638	0.111900131189055	0.460978045097085	TSR2	groupGroup2	71	7242	0.710371286540226	0.991351799205159	GTTCGACACAGTTATCGAGC	NA	NA	NA	NA	nontargeting	Nontargeting
SABETI-NT-115	0.880024553889749	0.135662801187969	-6.48685229984614	TSR3	(Intercept)	55	5057	1.752963691809e-10	3.08016687133726e-10	GTTCGACACAGTTATCGAGC	NA	NA	NA	NA	nontargeting	Nontargeting
SABETI-NT-115	0.0290740668669389	0.136362696281795	-0.213211293555365	TSR3	groupGroup2	55	5057	0.3376756803846	0.965388346846178	GTTCGACACAGTTATCGAGC	NA	NA	NA	NA	nontargeting	Nontargeting
SABETI-NT-115	1.14513230430302	0.147778045441434	-7.7490015575882	TTBK2	(Intercept)	44	3089	1.85235765992585e-14	4.78532016118227e-14	GTTCGACACAGTTATCGAGC	NA	NA	NA	NA	nontargeting	Nontargeting
SABETI-NT-115	0.41476803828682	0.148836565398672	-2.78673481328884	TTBK2	groupGroup2	44	3089	0.0106484058274305	0.664149154430864	GTTCGACACAGTTATCGAGC	NA	NA	NA	NA	nontargeting	Nontargeting
SABETI-NT-115	1.83827948486294	0.200851514657837	-9.15243028161654	TTC13	(Intercept)	24	2032	1.11333738250076e-19	5.0014211997823e-19	GTTCGACACAGTTATCGAGC	NA	NA	NA	NA	nontargeting	Nontargeting
SABETI-NT-115	0.195023799418639	0.202058247892374	-0.965186036466661	TTC13	groupGroup2	24	2032	0.668903279221816	0.989823950275511	GTTCGACACAGTTATCGAGC	NA	NA	NA	NA	nontargeting	Nontargeting
SABETI-NT-115	0.180051408259404	0.0965194174056066	-1.86544234413235	TTC27	(Intercept)	88	8637	0.124238853367753	0.135323437567847	GTTCGACACAGTTATCGAGC	NA	NA	NA	NA	nontargeting	Nontargeting
SABETI-NT-115	0.0192654243363776	0.0970136004113321	-0.198584778368119	TTC27	groupGroup2	88	8637	0.314824876867634	0.961583938983517	GTTCGACACAGTTATCGAGC	NA	NA	NA	NA	nontargeting	Nontargeting
SABETI-NT-115	0.287682072451783	0.0996510651306702	-2.88689410468971	TTC37	(Intercept)	82	8560	0.00778130304048082	0.00897636578755281	GTTCGACACAGTTATCGAGC	NA	NA	NA	NA	nontargeting	Nontargeting
SABETI-NT-115	-0.068370245866189	0.100128851232597	0.682822633282455	TTC37	groupGroup2	82	8560	0.989437852080554	0.999610244669456	GTTCGACACAGTTATCGAGC	NA	NA	NA	NA	nontargeting	Nontargeting
SABETI-NT-115	0.606135803570303	0.111806513982211	-5.4212923914857	TTC4	(Intercept)	70	7131	1.18339374448866e-07	1.70989201784998e-07	GTTCGACACAGTTATCGAGC	NA	NA	NA	NA	nontargeting	Nontargeting
SABETI-NT-115	-0.0772027847155111	0.112336106227905	0.687248181442959	TTC4	groupGroup2	70	7131	0.983852693707334	0.999380739278978	GTTCGACACAGTTATCGAGC	NA	NA	NA	NA	nontargeting	Nontargeting
SABETI-NT-115	1.95160817016992	0.213682147699475	-9.13322985182029	TTC5	(Intercept)	20	1787	1.32971016367648e-19	5.93467802084972e-19	GTTCGACACAGTTATCGAGC	NA	NA	NA	NA	nontargeting	Nontargeting
SABETI-NT-115	0.215477605293656	0.214987474998371	-1.00227980860414	TTC5	groupGroup2	20	1787	0.63241694326369	0.988182011873677	GTTCGACACAGTTATCGAGC	NA	NA	NA	NA	nontargeting	Nontargeting
SABETI-NT-115	1.76928661337602	0.195242668292128	-9.06198746848084	TTC7A	(Intercept)	27	2044	2.56189836035262e-19	1.11520829483698e-18	GTTCGACACAGTTATCGAGC	NA	NA	NA	NA	nontargeting	Nontargeting
SABETI-NT-115	0.256139168462466	0.19647918294261	-1.30364532581185	TTC7A	groupGroup2	27	2044	0.384709077865148	0.970492627703056	GTTCGACACAGTTATCGAGC	NA	NA	NA	NA	nontargeting	Nontargeting
SABETI-NT-115	1.11004098449176	0.140170310699619	-7.91923039159515	TTF1	(Intercept)	45	4336	4.77970328510766e-15	1.32433605078082e-14	GTTCGACACAGTTATCGAGC	NA	NA	NA	NA	nontargeting	Nontargeting
SABETI-NT-115	0.076278322452367	0.14092705044562	-0.541261044002343	TTF1	groupGroup2	45	4336	0.823344665293456	0.994813391843405	GTTCGACACAGTTATCGAGC	NA	NA	NA	NA	nontargeting	Nontargeting
SABETI-NT-115	0.250503069210026	0.100406537764652	-2.49488803007222	TTF2	(Intercept)	88	8294	0.0251993763632778	0.0284280679073969	GTTCGACACAGTTATCGAGC	NA	NA	NA	NA	nontargeting	Nontargeting
SABETI-NT-115	0.00141955160721624	0.100913961119477	-0.0140669496219217	TTF2	groupGroup2	88	8294	0.0224468635453181	0.758406133130875	GTTCGACACAGTTATCGAGC	NA	NA	NA	NA	nontargeting	Nontargeting
SABETI-NT-115	0.391360501926623	0.111155408497265	-3.52084084092277	TTI1	(Intercept)	77	6858	0.00086036147493811	0.00103279684263862	GTTCGACACAGTTATCGAGC	NA	NA	NA	NA	nontargeting	Nontargeting
SABETI-NT-115	0.102376862343539	0.111757610828172	-0.916061658663625	TTI1	groupGroup2	77	6858	0.719269112314662	0.991660940030649	GTTCGACACAGTTATCGAGC	NA	NA	NA	NA	nontargeting	Nontargeting
SABETI-NT-115	1.21924027645673	0.149114891278971	-8.17651587979713	TTL	(Intercept)	43	3948	5.84338070151712e-16	1.7975540159925e-15	GTTCGACACAGTTATCGAGC	NA	NA	NA	NA	nontargeting	Nontargeting
SABETI-NT-115	0.0687002869236597	0.149913877846785	-0.458265024628825	TTL	groupGroup2	43	3948	0.706475902835786	0.991247499228063	GTTCGACACAGTTATCGAGC	NA	NA	NA	NA	nontargeting	Nontargeting
SABETI-NT-115	1.50692234890849	0.168361218811717	-8.95053124195853	TTLL3	(Intercept)	35	3514	7.075512640569e-19	2.96107461221767e-18	GTTCGACACAGTTATCGAGC	NA	NA	NA	NA	nontargeting	Nontargeting
SABETI-NT-115	-0.073825838730135	0.169156602278554	0.436434864118187	TTLL3	groupGroup2	35	3514	0.674957503470066	0.990020453637785	GTTCGACACAGTTATCGAGC	NA	NA	NA	NA	nontargeting	Nontargeting
SABETI-NT-115	3.22457384598286	0.407217638044326	-7.91855151822245	TUBAL3	(Intercept)	6	401	4.80586758207492e-15	1.33130836210024e-14	GTTCGACACAGTTATCGAGC	NA	NA	NA	NA	nontargeting	Nontargeting
SABETI-NT-115	0.486815064620513	0.410379885425508	-1.18625469207818	TUBAL3	groupGroup2	6	401	0.471043466915498	0.978469383369999	GTTCGACACAGTTATCGAGC	NA	NA	NA	NA	nontargeting	Nontargeting
SABETI-NT-115	0.207639364778245	0.10770800695884	-1.92779878340515	TUBB2A	(Intercept)	75	7257	0.107760318230067	0.117827915821208	GTTCGACACAGTTATCGAGC	NA	NA	NA	NA	nontargeting	Nontargeting
SABETI-NT-115	0.160015122641831	0.108308492851056	-1.47740143390122	TUBB2A	groupGroup2	75	7257	0.27913612406201	0.956851100353433	GTTCGACACAGTTATCGAGC	NA	NA	NA	NA	nontargeting	Nontargeting
SABETI-NT-115	2.33727065098195	0.262456545011081	-8.90536241297878	TUBB3	(Intercept)	16	1633	1.06423830660801e-18	4.37925534978967e-18	GTTCGACACAGTTATCGAGC	NA	NA	NA	NA	nontargeting	Nontargeting
SABETI-NT-115	-0.108555228491698	0.263665427259133	0.411715823421206	TUBB3	groupGroup2	16	1633	0.638904548695968	0.988488177332392	GTTCGACACAGTTATCGAGC	NA	NA	NA	NA	nontargeting	Nontargeting
SABETI-NT-115	-1.29566072919947	0.0546168106948557	23.7227460321389	TUBB4B	(Intercept)	159	16193	4.201175078539e-124	1.2876471558203e-122	GTTCGACACAGTTATCGAGC	NA	NA	NA	NA	nontargeting	Nontargeting
SABETI-NT-115	-0.0868016024526527	0.0548806208592469	1.58164395908118	TUBB4B	groupGroup2	159	16193	0.22746174551474	0.945868685829173	GTTCGACACAGTTATCGAGC	NA	NA	NA	NA	nontargeting	Nontargeting
SABETI-NT-115	0.507044900926088	0.104967110673096	-4.83051212589057	TUBG1	(Intercept)	73	7730	2.7236464010035e-06	3.65984350091412e-06	GTTCGACACAGTTATCGAGC	NA	NA	NA	NA	nontargeting	Nontargeting
SABETI-NT-115	-0.0789526823487047	0.105462672944313	0.748631531370287	TUBG1	groupGroup2	73	7730	0.908158643711596	0.997690438890795	GTTCGACACAGTTATCGAGC	NA	NA	NA	NA	nontargeting	Nontargeting
SABETI-NT-115	0.555363478196906	0.109097438733725	-5.0905271896656	TUBGCP4	(Intercept)	75	5929	7.14138728917394e-07	9.89148901244013e-07	GTTCGACACAGTTATCGAGC	NA	NA	NA	NA	nontargeting	Nontargeting
SABETI-NT-115	0.237047162598798	0.109770403270194	-2.15948156822673	TUBGCP4	groupGroup2	75	5929	0.0616256515474202	0.856293536610979	GTTCGACACAGTTATCGAGC	NA	NA	NA	NA	nontargeting	Nontargeting
SABETI-NT-115	2.97325941770194	0.348585882999072	-8.52948889416113	TUBGCP6	(Intercept)	9	900	2.939914159749e-17	1.04474702595624e-16	GTTCGACACAGTTATCGAGC	NA	NA	NA	NA	nontargeting	Nontargeting
SABETI-NT-115	-0.0891371426345907	0.350208807222797	0.254525702370138	TUBGCP6	groupGroup2	9	900	0.401821099736146	0.97228555074404	GTTCGACACAGTTATCGAGC	NA	NA	NA	NA	nontargeting	Nontargeting
SABETI-NT-115	1.1100409844917	0.139858981841905	-7.93685875495992	TUG1	(Intercept)	46	4284	4.147319309172e-15	1.15738569949606e-14	GTTCGACACAGTTATCGAGC	NA	NA	NA	NA	nontargeting	Nontargeting
SABETI-NT-115	0.0935676293394003	0.140625939192665	-0.665365364857815	TUG1	groupGroup2	46	4284	0.988366335738394	0.999592272464399	GTTCGACACAGTTATCGAGC	NA	NA	NA	NA	nontargeting	Nontargeting
SABETI-NT-115	1.50692234890854	0.173389745949247	-8.69095424679632	TULP3	(Intercept)	34	2645	7.18815545913224e-18	2.72473296198952e-17	GTTCGACACAGTTATCGAGC	NA	NA	NA	NA	nontargeting	Nontargeting
SABETI-NT-115	0.231366408728426	0.174458859654498	-1.32619466381145	TULP3	groupGroup2	34	2645	0.369550452749694	0.96946774894603	GTTCGACACAGTTATCGAGC	NA	NA	NA	NA	nontargeting	Nontargeting
SABETI-NT-115	0.250503069210034	0.0955565758689066	-2.62151575579369	TUT4	(Intercept)	88	9088	0.0175079431657814	0.0198925810481835	GTTCGACACAGTTATCGAGC	NA	NA	NA	NA	nontargeting	Nontargeting
SABETI-NT-115	-0.0955372722724475	0.0960039381697102	0.995139096310427	TUT4	groupGroup2	88	9088	0.63933723598581	0.988498322373676	GTTCGACACAGTTATCGAGC	NA	NA	NA	NA	nontargeting	Nontargeting
SABETI-NT-115	1.40928387934458	0.164939356149868	-8.54425476272672	TWF2	(Intercept)	36	4039	2.58736737570492e-17	9.24934347635809e-17	GTTCGACACAGTTATCGAGC	NA	NA	NA	NA	nontargeting	Nontargeting
SABETI-NT-115	-0.17808462865107	0.165656186998997	1.07502552049051	TWF2	groupGroup2	36	4039	0.56472660528554	0.983917077930238	GTTCGACACAGTTATCGAGC	NA	NA	NA	NA	nontargeting	Nontargeting
SABETI-NT-115	0.980829253011725	0.14846255044857	-6.60657687779316	TWNK	(Intercept)	49	4520	7.86616139180144e-11	1.42205796773663e-10	GTTCGACACAGTTATCGAGC	NA	NA	NA	NA	nontargeting	Nontargeting
SABETI-NT-115	0.0214120196778692	0.149223187641684	-0.14348989601592	TWNK	groupGroup2	49	4520	0.228193419023196	0.945987365740351	GTTCGACACAGTTATCGAGC	NA	NA	NA	NA	nontargeting	Nontargeting
SABETI-NT-115	2.07944154167982	0.220688487965843	-9.42251932054413	TXNDC11	(Intercept)	19	2791	8.80784344453732e-21	4.35414544140646e-20	GTTCGACACAGTTATCGAGC	NA	NA	NA	NA	nontargeting	Nontargeting
SABETI-NT-115	-0.386557002101563	0.221469846803403	1.74541594569624	TXNDC11	groupGroup2	19	2791	0.161824984017894	0.925271682204271	GTTCGACACAGTTATCGAGC	NA	NA	NA	NA	nontargeting	Nontargeting
SABETI-NT-115	-0.631634380338915	0.0829666267060814	7.6131139159912	TXNL4A	(Intercept)	124	11588	5.3513951778328e-14	1.31200619193575e-13	GTTCGACACAGTTATCGAGC	NA	NA	NA	NA	nontargeting	Nontargeting
SABETI-NT-115	-0.0134441793230343	0.0833830356015541	0.161233987537673	TXNL4A	groupGroup2	124	11588	0.256181773762624	0.952324526316257	GTTCGACACAGTTATCGAGC	NA	NA	NA	NA	nontargeting	Nontargeting
SABETI-NT-115	0.751643387241546	0.120672540298024	-6.22878564904011	TXNRD2	(Intercept)	64	6140	9.40128799139968e-10	1.55357335594014e-09	GTTCGACACAGTTATCGAGC	NA	NA	NA	NA	nontargeting	Nontargeting
SABETI-NT-115	-0.028784404871724	0.121267489725166	0.237362915130505	TXNRD2	groupGroup2	64	6140	0.375249485742188	0.969609345226939	GTTCGACACAGTTATCGAGC	NA	NA	NA	NA	nontargeting	Nontargeting
SABETI-NT-115	3.37872452581008	0.419375704923412	-8.05655760728227	TYMP	(Intercept)	6	1072	1.56946041962847e-15	4.59686945430948e-15	GTTCGACACAGTTATCGAGC	NA	NA	NA	NA	nontargeting	Nontargeting
SABETI-NT-115	-0.675722812282118	0.420508706593536	1.60691753033136	TYMP	groupGroup2	6	1072	0.216144920618344	0.943257581499422	GTTCGACACAGTTATCGAGC	NA	NA	NA	NA	nontargeting	Nontargeting
SABETI-NT-115	2.03498977910899	0.217942720560577	-9.33726886529972	TYW5	(Intercept)	23	1701	1.97702010411864e-20	9.47458336240732e-20	GTTCGACACAGTTATCGAGC	NA	NA	NA	NA	nontargeting	Nontargeting
SABETI-NT-115	0.200156533711539	0.219265510523764	-0.912850056688902	TYW5	groupGroup2	23	1701	0.722642815030414	0.991878748539315	GTTCGACACAGTTATCGAGC	NA	NA	NA	NA	nontargeting	Nontargeting
SABETI-NT-115	3.3787245258101	0.418481187188169	-8.07377877249919	U2AF1	(Intercept)	6	573	1.3631063015457e-15	4.02161734407417e-15	GTTCGACACAGTTATCGAGC	NA	NA	NA	NA	nontargeting	Nontargeting
SABETI-NT-115	-0.00883720023294143	0.420576247048995	0.0210121239488638	U2AF1	groupGroup2	6	573	0.0335280314022219	0.801535399496873	GTTCGACACAGTTATCGAGC	NA	NA	NA	NA	nontargeting	Nontargeting
SABETI-NT-115	0.0767337942313951	0.087769703302287	-0.874262887355525	U2AF2	(Intercept)	105	9736	0.76395021078996	0.777202445444794	GTTCGACACAGTTATCGAGC	NA	NA	NA	NA	nontargeting	Nontargeting
SABETI-NT-115	-0.0196328929723399	0.0882059658491064	0.222580103095587	U2AF2	groupGroup2	105	9736	0.352275353143008	0.967498611475134	GTTCGACACAGTTATCGAGC	NA	NA	NA	NA	nontargeting	Nontargeting
SABETI-NT-115	-2.55263609722818	0.0363865944824308	70.1532015715489	UBA52	(Intercept)	176	17364	0	0	GTTCGACACAGTTATCGAGC	NA	NA	NA	NA	nontargeting	Nontargeting
SABETI-NT-115	-0.0240172223195105	0.0365688392552195	0.656767422993401	UBA52	groupGroup2	176	17364	0.97733905177895	0.999211471379831	GTTCGACACAGTTATCGAGC	NA	NA	NA	NA	nontargeting	Nontargeting
SABETI-NT-115	-0.152525984100254	0.0885329378763495	1.7228162507527	UBA6	(Intercept)	112	10462	0.169843518143116	0.183311517864842	GTTCGACACAGTTATCGAGC	NA	NA	NA	NA	nontargeting	Nontargeting
SABETI-NT-115	-0.0428235839412461	0.0889682651128162	0.481335495155982	UBA6	groupGroup2	112	10462	0.739443852634604	0.992381436035091	GTTCGACACAGTTATCGAGC	NA	NA	NA	NA	nontargeting	Nontargeting
SABETI-NT-115	0.140046073645707	0.103134822634298	-1.3578931932844	UBA6-AS1	(Intercept)	83	7762	0.34899515509078	0.367961859404644	GTTCGACACAGTTATCGAGC	NA	NA	NA	NA	nontargeting	Nontargeting
SABETI-NT-115	0.152498167144853	0.103708060761104	-1.4704562598672	UBA6-AS1	groupGroup2	83	7762	0.28287644752938	0.957454045850776	GTTCGACACAGTTATCGAGC	NA	NA	NA	NA	nontargeting	Nontargeting
SABETI-NT-115	-0.971553410549206	0.0587053121067089	16.5496677503938	UBAC1	(Intercept)	155	15552	3.21977283950242e-61	6.65640275013293e-60	GTTCGACACAGTTATCGAGC	NA	NA	NA	NA	nontargeting	Nontargeting
SABETI-NT-115	-0.135135679866416	0.0589783634979524	2.29127550938417	UBAC1	groupGroup2	155	15552	0.0438949682748494	0.824410967283058	GTTCGACACAGTTATCGAGC	NA	NA	NA	NA	nontargeting	Nontargeting
SABETI-NT-115	1.64412347042195	0.188088573268103	-8.74121931946605	UBALD2	(Intercept)	31	2179	4.61215685234394e-18	1.78222095062189e-17	GTTCGACACAGTTATCGAGC	NA	NA	NA	NA	nontargeting	Nontargeting
SABETI-NT-115	0.290918249948237	0.189303844076643	-1.53677941072583	UBALD2	groupGroup2	31	2179	0.248694674065858	0.951347941116197	GTTCGACACAGTTATCGAGC	NA	NA	NA	NA	nontargeting	Nontargeting
SABETI-NT-115	-0.310154928303838	0.0853445437276891	3.63415064111722	UBAP2L	(Intercept)	107	10038	0.000557795766195174	0.000674781604812674	GTTCGACACAGTTATCGAGC	NA	NA	NA	NA	nontargeting	Nontargeting
SABETI-NT-115	0.194284471148826	0.0858281123930185	-2.26364609137821	UBAP2L	groupGroup2	107	10038	0.047191781189156	0.831520649330724	GTTCGACACAGTTATCGAGC	NA	NA	NA	NA	nontargeting	Nontargeting
SABETI-NT-115	3.37872452581012	0.43919646773919	-7.69296835013827	UBASH3A	(Intercept)	6	384	2.87520170232304e-14	7.26590350070429e-14	GTTCGACACAGTTATCGAGC	NA	NA	NA	NA	nontargeting	Nontargeting
SABETI-NT-115	0.371038397674887	0.442271417442711	-0.838938224451163	UBASH3A	groupGroup2	6	384	0.803007952755046	0.994262091758016	GTTCGACACAGTTATCGAGC	NA	NA	NA	NA	nontargeting	Nontargeting
SABETI-NT-115	-0.759105148351743	0.0675515739636808	11.237416151989	UBE2D2	(Intercept)	136	13433	5.34170949903978e-29	5.29927477862277e-28	GTTCGACACAGTTATCGAGC	NA	NA	NA	NA	nontargeting	Nontargeting
SABETI-NT-115	0.00604745403908652	0.067893811313745	-0.0890722426988308	UBE2D2	groupGroup2	136	13433	0.14195100638251	0.917801026896441	GTTCGACACAGTTATCGAGC	NA	NA	NA	NA	nontargeting	Nontargeting
SABETI-NT-115	-0.416764663362101	0.066902163606398	6.22946465250407	UBE2G2	(Intercept)	132	12822	9.36063475853172e-10	1.54708524641837e-09	GTTCGACACAGTTATCGAGC	NA	NA	NA	NA	nontargeting	Nontargeting
SABETI-NT-115	-0.00148242327001885	0.0672395021670153	0.0220469102572574	UBE2G2	groupGroup2	132	12822	0.0351789287105899	0.805137120159766	GTTCGACACAGTTATCGAGC	NA	NA	NA	NA	nontargeting	Nontargeting
SABETI-NT-115	1.12743272720364	0.151207598312784	-7.45619095722595	UBE2H	(Intercept)	43	3455	1.78119286683222e-13	4.12134273777221e-13	GTTCGACACAGTTATCGAGC	NA	NA	NA	NA	nontargeting	Nontargeting
SABETI-NT-115	0.278082386478483	0.152158173813512	-1.82758756568218	UBE2H	groupGroup2	43	3455	0.135222946678613	0.913742070558226	GTTCGACACAGTTATCGAGC	NA	NA	NA	NA	nontargeting	Nontargeting
SABETI-NT-115	-0.681718484736318	0.0701303221944542	9.72073795477624	UBE2I	(Intercept)	133	13291	4.9198434146457e-22	2.74957488475317e-21	GTTCGACACAGTTATCGAGC	NA	NA	NA	NA	nontargeting	Nontargeting
SABETI-NT-115	-0.0565503997996462	0.0704730299651697	0.802440306988296	UBE2I	groupGroup2	133	13291	0.844596610284738	0.995183505966124	GTTCGACACAGTTATCGAGC	NA	NA	NA	NA	nontargeting	Nontargeting
SABETI-NT-115	0.434285546643656	0.107601796491336	-4.036043642437	UBE2J2	(Intercept)	80	8337	0.000108720217040163	0.000135466472696777	GTTCGACACAGTTATCGAGC	NA	NA	NA	NA	nontargeting	Nontargeting
SABETI-NT-115	-0.212535743803899	0.108066392626294	1.96671452279221	UBE2J2	groupGroup2	80	8337	0.0984322633131788	0.892483566220993	GTTCGACACAGTTATCGAGC	NA	NA	NA	NA	nontargeting	Nontargeting
SABETI-NT-115	0.166537689092698	0.108923409236662	-1.52894304594209	UBE2M	(Intercept)	76	8853	0.252557127398146	0.269255393388922	GTTCGACACAGTTATCGAGC	NA	NA	NA	NA	nontargeting	Nontargeting
SABETI-NT-115	-0.242861610414906	0.109406385540843	2.21981202664119	UBE2M	groupGroup2	76	8853	0.0528630603913642	0.842213234814934	GTTCGACACAGTTATCGAGC	NA	NA	NA	NA	nontargeting	Nontargeting
SABETI-NT-115	0.659624488521298	0.114269411473939	-5.77253772477631	UBE2O	(Intercept)	69	6227	1.56172908699849e-08	2.36789721813027e-08	GTTCGACACAGTTATCGAGC	NA	NA	NA	NA	nontargeting	Nontargeting
SABETI-NT-115	0.0635900494078255	0.114878093062307	-0.553543741132051	UBE2O	groupGroup2	69	6227	0.840217725347266	0.995138231972678	GTTCGACACAGTTATCGAGC	NA	NA	NA	NA	nontargeting	Nontargeting
SABETI-NT-115	1.38629436111986	0.156368594363295	-8.8655549201846	UBE2Q1	(Intercept)	37	3027	1.52247963397898e-18	6.17326551710702e-18	GTTCGACACAGTTATCGAGC	NA	NA	NA	NA	nontargeting	Nontargeting
SABETI-NT-115	0.239203263955773	0.157355692300802	-1.5201436977476	UBE2Q1	groupGroup2	37	3027	0.25694972826274	0.952419483699755	GTTCGACACAGTTATCGAGC	NA	NA	NA	NA	nontargeting	Nontargeting
SABETI-NT-115	0.81377516834857	0.121014656650319	-6.72460006807303	UBE2Q2	(Intercept)	57	5066	3.52150759103944e-11	6.54719846169897e-11	GTTCGACACAGTTATCGAGC	NA	NA	NA	NA	nontargeting	Nontargeting
SABETI-NT-115	0.192233769708478	0.121738626102565	-1.57906964997716	UBE2Q2	groupGroup2	57	5066	0.228640164403992	0.946221899505221	GTTCGACACAGTTATCGAGC	NA	NA	NA	NA	nontargeting	Nontargeting
SABETI-NT-115	3.37872452581011	0.421018914234744	-8.02511338938625	UBE2Q2L	(Intercept)	5	502	2.02864419108842e-15	5.86791210310628e-15	GTTCGACACAGTTATCGAGC	NA	NA	NA	NA	nontargeting	Nontargeting
SABETI-NT-115	0.125172089652762	0.423410169918481	-0.295628443872432	UBE2Q2L	groupGroup2	5	502	0.464972302031312	0.978260238992361	GTTCGACACAGTTATCGAGC	NA	NA	NA	NA	nontargeting	Nontargeting
SABETI-NT-115	-1.249510933109	0.0919632408274725	13.5870693753947	UBE2S	(Intercept)	123	12853	9.55666356616614e-42	1.48911131233511e-40	GTTCGACACAGTTATCGAGC	NA	NA	NA	NA	nontargeting	Nontargeting
SABETI-NT-115	-0.1640860223504	0.0924140207389063	1.77555333096031	UBE2S	groupGroup2	123	12853	0.1516131359203	0.921636988130543	GTTCGACACAGTTATCGAGC	NA	NA	NA	NA	nontargeting	Nontargeting
SABETI-NT-115	-0.112719733699833	0.0804554180022781	1.40102104368709	UBE2T	(Intercept)	105	10786	0.322415560765894	0.340921997856454	GTTCGACACAGTTATCGAGC	NA	NA	NA	NA	nontargeting	Nontargeting
SABETI-NT-115	-0.0146096861511315	0.0808569896693093	0.180685506730865	UBE2T	groupGroup2	105	10786	0.286771129012118	0.957522446632417	GTTCGACACAGTTATCGAGC	NA	NA	NA	NA	nontargeting	Nontargeting
SABETI-NT-115	1.45691192833383	0.168929995338355	-8.62435309617892	UBE3B	(Intercept)	36	2853	1.28911921669899e-17	4.75728839989388e-17	GTTCGACACAGTTATCGAGC	NA	NA	NA	NA	nontargeting	Nontargeting
SABETI-NT-115	0.195538313000266	0.169939790832188	-1.15063289205385	UBE3B	groupGroup2	36	2853	0.49976659054807	0.980631284104131	GTTCGACACAGTTATCGAGC	NA	NA	NA	NA	nontargeting	Nontargeting
SABETI-NT-115	-0.509688613978919	0.0711966346091685	7.15888632625456	UBE3C	(Intercept)	132	12429	1.62670185973762e-12	3.40300886707637e-12	GTTCGACACAGTTATCGAGC	NA	NA	NA	NA	nontargeting	Nontargeting
SABETI-NT-115	0.0633716043956345	0.0715718629897695	-0.885426224055295	UBE3C	groupGroup2	132	12429	0.751853587657938	0.992643378571158	GTTCGACACAGTTATCGAGC	NA	NA	NA	NA	nontargeting	Nontargeting
SABETI-NT-115	0.228841572428848	0.106048577883895	-2.15789383502521	UBE4A	(Intercept)	91	7563	0.0618721738667518	0.0685456407898219	GTTCGACACAGTTATCGAGC	NA	NA	NA	NA	nontargeting	Nontargeting
SABETI-NT-115	0.0966825891370965	0.106618390536709	-0.906809684993401	UBE4A	groupGroup2	91	7563	0.72901489484767	0.992060104003302	GTTCGACACAGTTATCGAGC	NA	NA	NA	NA	nontargeting	Nontargeting
SABETI-NT-115	-0.453533511149194	0.085898350892881	5.27988612627465	UBE4B	(Intercept)	117	11197	2.58528395586874e-07	3.66659246977451e-07	GTTCGACACAGTTATCGAGC	NA	NA	NA	NA	nontargeting	Nontargeting
SABETI-NT-115	0.0201830078373944	0.0863363243926545	-0.233771914421592	UBE4B	groupGroup2	117	11197	0.36967589095406	0.969480399255848	GTTCGACACAGTTATCGAGC	NA	NA	NA	NA	nontargeting	Nontargeting
SABETI-NT-115	1.05961013086485	0.135758192787789	-7.80512843538793	UBIAD1	(Intercept)	47	4743	1.18881958740872e-14	3.14138035451098e-14	GTTCGACACAGTTATCGAGC	NA	NA	NA	NA	nontargeting	Nontargeting
SABETI-NT-115	0.0218385147937703	0.136456994650398	-0.160039541026977	UBIAD1	groupGroup2	47	4743	0.254300147206696	0.95209520715514	GTTCGACACAGTTATCGAGC	NA	NA	NA	NA	nontargeting	Nontargeting
SABETI-NT-115	0.535755006808485	0.10855984467165	-4.93511213496048	UBL4A	(Intercept)	76	8104	1.60209445385076e-06	2.17913609228203e-06	GTTCGACACAGTTATCGAGC	NA	NA	NA	NA	nontargeting	Nontargeting
SABETI-NT-115	-0.213252716329382	0.109021383994523	1.95606319160372	UBL4A	groupGroup2	76	8104	0.10091542107209	0.893780177086774	GTTCGACACAGTTATCGAGC	NA	NA	NA	NA	nontargeting	Nontargeting
SABETI-NT-115	1.4092838793446	0.159118945664596	-8.85679498100249	UBQLN4	(Intercept)	41	3886	1.646955712699e-18	6.65581165916983e-18	GTTCGACACAGTTATCGAGC	NA	NA	NA	NA	nontargeting	Nontargeting
SABETI-NT-115	-0.0846049238050534	0.159862539719813	0.529235454117884	UBQLN4	groupGroup2	41	3886	0.80671575018346	0.994565432640092	GTTCGACACAGTTATCGAGC	NA	NA	NA	NA	nontargeting	Nontargeting
SABETI-NT-115	0.250503069210019	0.100065051409979	-2.50340219367574	UBR1	(Intercept)	88	7460	0.0246011346415454	0.0277664101087083	GTTCGACACAGTTATCGAGC	NA	NA	NA	NA	nontargeting	Nontargeting
SABETI-NT-115	0.172483953876541	0.100639359687741	-1.71388167027012	UBR1	groupGroup2	88	7460	0.173100920136692	0.92999924793508	GTTCGACACAGTTATCGAGC	NA	NA	NA	NA	nontargeting	Nontargeting
SABETI-NT-115	-0.578908990870096	0.0798768461958047	7.24751938066005	UBR3	(Intercept)	124	11566	8.4894745882923e-13	1.82802157261922e-12	GTTCGACACAGTTATCGAGC	NA	NA	NA	NA	nontargeting	Nontargeting
SABETI-NT-115	0.139869576716418	0.0803102413643282	-1.74161569359377	UBR3	groupGroup2	124	11566	0.163151426795775	0.925357867133241	GTTCGACACAGTTATCGAGC	NA	NA	NA	NA	nontargeting	Nontargeting
SABETI-NT-115	-1.35601086453264	0.073649872123799	18.411584778495	UBR4	(Intercept)	152	14864	2.1214550039959e-75	4.92001692149651e-74	GTTCGACACAGTTATCGAGC	NA	NA	NA	NA	nontargeting	Nontargeting
SABETI-NT-115	0.0768711545533036	0.0740296928267302	-1.03838273020022	UBR4	groupGroup2	152	14864	0.59818381287948	0.985805060220009	GTTCGACACAGTTATCGAGC	NA	NA	NA	NA	nontargeting	Nontargeting
SABETI-NT-115	0.58551651636757	0.109603096181103	-5.34215306655287	UBXN2A	(Intercept)	70	6576	1.83698089438873e-07	2.62639958390541e-07	GTTCGACACAGTTATCGAGC	NA	NA	NA	NA	nontargeting	Nontargeting
SABETI-NT-115	0.0663371641231942	0.110188579812053	-0.60203302589383	UBXN2A	groupGroup2	70	6576	0.905695692052652	0.997579851094442	GTTCGACACAGTTATCGAGC	NA	NA	NA	NA	nontargeting	Nontargeting
SABETI-NT-115	1.64412347042201	0.180907713400646	-9.08818888656706	UBXN2B	(Intercept)	30	2680	2.01404949471526e-19	8.84868397453846e-19	GTTCGACACAGTTATCGAGC	NA	NA	NA	NA	nontargeting	Nontargeting
SABETI-NT-115	0.0908994449915475	0.18189891932655	-0.499725041402594	UBXN2B	groupGroup2	30	2680	0.76546260492902	0.992880686805827	GTTCGACACAGTTATCGAGC	NA	NA	NA	NA	nontargeting	Nontargeting
SABETI-NT-115	2.12596155731474	0.225060238541797	-9.44618903405239	UBXN6	(Intercept)	20	2006	7.02783522337582e-21	3.50353451821753e-20	GTTCGACACAGTTATCGAGC	NA	NA	NA	NA	nontargeting	Nontargeting
SABETI-NT-115	-0.0596047950695627	0.226134795595777	0.263580820954719	UBXN6	groupGroup2	20	2006	0.415794122592128	0.974285897538163	GTTCGACACAGTTATCGAGC	NA	NA	NA	NA	nontargeting	Nontargeting
SABETI-NT-115	0.526093095896779	0.117602841371383	-4.47347266241134	UBXN7	(Intercept)	67	6126	1.53918802518428e-05	1.99148996445666e-05	GTTCGACACAGTTATCGAGC	NA	NA	NA	NA	nontargeting	Nontargeting
SABETI-NT-115	0.134518469960059	0.118255829775912	-1.13752083271466	UBXN7	groupGroup2	67	6126	0.510641241436594	0.981301931884535	GTTCGACACAGTTATCGAGC	NA	NA	NA	NA	nontargeting	Nontargeting
SABETI-NT-115	2.22604501587177	0.241404901395836	-9.22120886113115	UCK1	(Intercept)	19	1563	5.87538677525738e-20	2.7027378406697e-19	GTTCGACACAGTTATCGAGC	NA	NA	NA	NA	nontargeting	Nontargeting
SABETI-NT-115	0.0861913786683733	0.242722445392157	-0.355102629792301	UCK1	groupGroup2	19	1563	0.554974586826454	0.983637311144596	GTTCGACACAGTTATCGAGC	NA	NA	NA	NA	nontargeting	Nontargeting
SABETI-NT-115	-0.102515563525591	0.079550482650544	1.28868562590538	UCK2	(Intercept)	117	10427	0.395014803330382	0.41444689095273	GTTCGACACAGTTATCGAGC	NA	NA	NA	NA	nontargeting	Nontargeting
SABETI-NT-115	0.0511187488738572	0.0799691185030195	-0.639231116095484	UCK2	groupGroup2	117	10427	0.954654814736444	0.998748695729051	GTTCGACACAGTTATCGAGC	NA	NA	NA	NA	nontargeting	Nontargeting
SABETI-NT-115	0.763764747773898	0.123413633303217	-6.18865782759502	UCP2	(Intercept)	63	6275	1.21357270784083e-09	1.98813418641952e-09	GTTCGACACAGTTATCGAGC	NA	NA	NA	NA	nontargeting	Nontargeting
SABETI-NT-115	-0.0944302458197768	0.123991840480605	0.76158435469427	UCP2	groupGroup2	63	6275	0.892616230827902	0.997131896599677	GTTCGACACAGTTATCGAGC	NA	NA	NA	NA	nontargeting	Nontargeting
SABETI-NT-115	-0.322577448302402	0.0704542925091372	4.57853505889037	UFC1	(Intercept)	132	12014	9.36487384244346e-06	1.22464465887386e-05	GTTCGACACAGTTATCGAGC	NA	NA	NA	NA	nontargeting	Nontargeting
SABETI-NT-115	0.0285173004671392	0.0708184900121754	-0.402681566102812	UFC1	groupGroup2	132	12014	0.625635006843306	0.987763863032569	GTTCGACACAGTTATCGAGC	NA	NA	NA	NA	nontargeting	Nontargeting
SABETI-NT-115	-1.37773510772421	0.0417076086349533	33.0331839397186	UFD1	(Intercept)	174	16952	5.4256922026025e-239	2.42170695969577e-237	GTTCGACACAGTTATCGAGC	NA	NA	NA	NA	nontargeting	Nontargeting
SABETI-NT-115	0.0246097559736599	0.0419224795017403	-0.587030067547371	UFD1	groupGroup2	174	16952	0.885632973608298	0.996814626661322	GTTCGACACAGTTATCGAGC	NA	NA	NA	NA	nontargeting	Nontargeting
SABETI-NT-115	2.86789890204412	0.330698972077952	-8.67223409865364	UFSP1	(Intercept)	9	869	8.47446796435732e-18	3.18776246606998e-17	GTTCGACACAGTTATCGAGC	NA	NA	NA	NA	nontargeting	Nontargeting
SABETI-NT-115	0.0603945913363818	0.332463297107368	-0.18165792092496	UFSP1	groupGroup2	9	869	0.288297618665528	0.957749981530734	GTTCGACACAGTTATCGAGC	NA	NA	NA	NA	nontargeting	Nontargeting
SABETI-NT-115	0.73966719619484	0.119706704042395	-6.17899558852509	UGCG	(Intercept)	61	5440	1.29021396616668e-09	2.10918533368619e-09	GTTCGACACAGTTATCGAGC	NA	NA	NA	NA	nontargeting	Nontargeting
SABETI-NT-115	0.154412723449431	0.120394636874227	-1.28255483349098	UGCG	groupGroup2	61	5440	0.399296165284872	0.971875439463359	GTTCGACACAGTTATCGAGC	NA	NA	NA	NA	nontargeting	Nontargeting
SABETI-NT-115	0.434285546643669	0.108509108543983	-4.00229577471495	UHRF1	(Intercept)	70	7326	0.000125461617882419	0.000155909825526135	GTTCGACACAGTTATCGAGC	NA	NA	NA	NA	nontargeting	Nontargeting
SABETI-NT-115	0.00981839988381946	0.109060934426789	-0.0900267353789309	UHRF1	groupGroup2	70	7326	0.143468061343994	0.918096818152058	GTTCGACACAGTTATCGAGC	NA	NA	NA	NA	nontargeting	Nontargeting
SABETI-NT-115	0.526093095896779	0.114021725779593	-4.61397240130999	UHRF1BP1	(Intercept)	71	6271	7.90089809387458e-06	1.0369805009084e-05	GTTCGACACAGTTATCGAGC	NA	NA	NA	NA	nontargeting	Nontargeting
SABETI-NT-115	0.128634467416463	0.114655646747755	-1.12192003678163	UHRF1BP1	groupGroup2	71	6271	0.523792881012394	0.982352906317516	GTTCGACACAGTTATCGAGC	NA	NA	NA	NA	nontargeting	Nontargeting
SABETI-NT-115	3.09104245335832	0.372837633810599	-8.2905859630269	ULK1	(Intercept)	7	720	2.25383829172528e-16	7.2639863249617e-16	GTTCGACACAGTTATCGAGC	NA	NA	NA	NA	nontargeting	Nontargeting
SABETI-NT-115	0.0208637525797523	0.374755501499098	-0.0556729721012583	ULK1	groupGroup2	7	720	0.0887953375267481	0.882565958464059	GTTCGACACAGTTATCGAGC	NA	NA	NA	NA	nontargeting	Nontargeting
SABETI-NT-115	3.56104608260416	0.509753774162719	-6.98581602157482	UNC13A	(Intercept)	5	277	5.66410003537654e-12	1.12520131000101e-11	GTTCGACACAGTTATCGAGC	NA	NA	NA	NA	nontargeting	Nontargeting
SABETI-NT-115	0.482120220316267	0.513549822030736	-0.938799313394392	UNC13A	groupGroup2	5	277	0.695667583025484	0.99084125498841	GTTCGACACAGTTATCGAGC	NA	NA	NA	NA	nontargeting	Nontargeting
SABETI-NT-115	1.73649679055301	0.1932183415394	-8.98722541927479	UNC13B	(Intercept)	25	2673	5.07100449786738e-19	2.15041835848706e-18	GTTCGACACAGTTATCGAGC	NA	NA	NA	NA	nontargeting	Nontargeting
SABETI-NT-115	-0.0221264323516136	0.194175406942414	0.113950745359713	UNC13B	groupGroup2	25	2673	0.181446322938304	0.932762026243337	GTTCGACACAGTTATCGAGC	NA	NA	NA	NA	nontargeting	Nontargeting
SABETI-NT-115	0.826678573184471	0.124874058826633	-6.62009852928844	UNC13D	(Intercept)	59	5934	7.17919056865874e-11	1.30191916171521e-10	GTTCGACACAGTTATCGAGC	NA	NA	NA	NA	nontargeting	Nontargeting
SABETI-NT-115	-0.0591092549206752	0.125474422864642	0.471086087277249	UNC13D	groupGroup2	59	5934	0.724841480060366	0.992007260542074	GTTCGACACAGTTATCGAGC	NA	NA	NA	NA	nontargeting	Nontargeting
SABETI-NT-115	1.04334960999306	0.134445668123664	-7.76038101155761	UNC45A	(Intercept)	55	5830	1.69349228294456e-14	4.39465816120371e-14	GTTCGACACAGTTATCGAGC	NA	NA	NA	NA	nontargeting	Nontargeting
SABETI-NT-115	-0.225334482642931	0.135002478947624	1.66911366664869	UNC45A	groupGroup2	55	5830	0.190189710636543	0.935357599184947	GTTCGACACAGTTATCGAGC	NA	NA	NA	NA	nontargeting	Nontargeting
SABETI-NT-115	3.56104608260404	0.59603416510769	-5.97456704845206	UNC5B	(Intercept)	4	226	4.61404077712432e-09	7.23952578710613e-09	GTTCGACACAGTTATCGAGC	NA	NA	NA	NA	nontargeting	Nontargeting
SABETI-NT-115	0.589303890535667	0.600398157922466	-0.98152181641398	UNC5B	groupGroup2	4	226	0.652670962718754	0.988902219652589	GTTCGACACAGTTATCGAGC	NA	NA	NA	NA	nontargeting	Nontargeting
SABETI-NT-115	3.09104245335832	0.367385970598659	-8.41361048251635	UNC93B1	(Intercept)	8	664	7.95158887901506e-17	2.69558278625691e-16	GTTCGACACAGTTATCGAGC	NA	NA	NA	NA	nontargeting	Nontargeting
SABETI-NT-115	0.119927739134891	0.369458970805326	-0.3246036735107	UNC93B1	groupGroup2	8	664	0.509037906777182	0.981176848126235	GTTCGACACAGTTATCGAGC	NA	NA	NA	NA	nontargeting	Nontargeting
SABETI-NT-115	1.02734926864662	0.148387610957655	-6.92341673281469	UNG	(Intercept)	43	4637	8.81756671330158e-12	1.7222211387339e-11	GTTCGACACAGTTATCGAGC	NA	NA	NA	NA	nontargeting	Nontargeting
SABETI-NT-115	-0.0375653355032753	0.149116885396682	0.25191872404888	UNG	groupGroup2	43	4637	0.39779222692411	0.971875439463359	GTTCGACACAGTTATCGAGC	NA	NA	NA	NA	nontargeting	Nontargeting
SABETI-NT-115	0.950976289862055	0.131364743277803	-7.23920487440822	UNK	(Intercept)	51	4387	9.02645657714796e-13	1.93828169313889e-12	GTTCGACACAGTTATCGAGC	NA	NA	NA	NA	nontargeting	Nontargeting
SABETI-NT-115	0.214650695232056	0.132162847441751	-1.62413794335553	UNK	groupGroup2	51	4387	0.208692743135586	0.941311654557293	GTTCGACACAGTTATCGAGC	NA	NA	NA	NA	nontargeting	Nontargeting
SABETI-NT-115	1.87464712903382	0.200021049831556	-9.37224922383177	UNKL	(Intercept)	25	2290	1.42006056405774e-20	6.88970345879004e-20	GTTCGACACAGTTATCGAGC	NA	NA	NA	NA	nontargeting	Nontargeting
SABETI-NT-115	0.045374546117857	0.2010741378931	-0.225660776633443	UNKL	groupGroup2	25	2290	0.357069466209606	0.968288408240878	GTTCGACACAGTTATCGAGC	NA	NA	NA	NA	nontargeting	Nontargeting
SABETI-NT-115	0.716136698784637	0.11554402454426	-6.19795529547539	UPF1	(Intercept)	64	6189	1.14402762457248e-09	1.8779916713305e-09	GTTCGACACAGTTATCGAGC	NA	NA	NA	NA	nontargeting	Nontargeting
SABETI-NT-115	0.0309499018019038	0.11614327873355	-0.266480352021984	UPF1	groupGroup2	64	6189	0.420261421341384	0.974906557032388	GTTCGACACAGTTATCGAGC	NA	NA	NA	NA	nontargeting	Nontargeting
SABETI-NT-115	3.56104608260404	0.466845557504912	-7.62788897818006	UPK3BL1	(Intercept)	5	537	4.77257849718974e-14	1.17660317346077e-13	GTTCGACACAGTTATCGAGC	NA	NA	NA	NA	nontargeting	Nontargeting
SABETI-NT-115	-0.150197399395817	0.468901461841177	0.320317618132507	UPK3BL1	groupGroup2	5	537	0.502544862285798	0.980808351308639	GTTCGACACAGTTATCGAGC	NA	NA	NA	NA	nontargeting	Nontargeting
SABETI-NT-115	0.965791375647201	0.134597336961954	-7.17541221428619	UQCC1	(Intercept)	56	5286	1.44179285853155e-12	3.03179408053226e-12	GTTCGACACAGTTATCGAGC	NA	NA	NA	NA	nontargeting	Nontargeting
SABETI-NT-115	-0.0606819324274221	0.135243970562935	0.448684937116543	UQCC1	groupGroup2	56	5286	0.692682095634522	0.990628877291665	GTTCGACACAGTTATCGAGC	NA	NA	NA	NA	nontargeting	Nontargeting
SABETI-NT-115	-0.712838393450123	0.0604422511681329	11.79371018904	UQCC2	(Intercept)	149	14461	8.41190354469668e-32	9.79054016437781e-31	GTTCGACACAGTTATCGAGC	NA	NA	NA	NA	nontargeting	Nontargeting
SABETI-NT-115	-0.0523338085762878	0.0607355600206681	0.861666683545501	UQCC2	groupGroup2	149	14461	0.777741928507992	0.993318381871051	GTTCGACACAGTTATCGAGC	NA	NA	NA	NA	nontargeting	Nontargeting
SABETI-NT-115	-1.69122734544258	0.0543238283894668	31.1323298740577	UQCR11	(Intercept)	163	16394	1.75969045634258e-212	7.34047342149454e-211	GTTCGACACAGTTATCGAGC	NA	NA	NA	NA	nontargeting	Nontargeting
SABETI-NT-115	-0.054914582991133	0.0545928957305119	1.00589247476831	UQCR11	groupGroup2	163	16394	0.628934593129452	0.987971902645768	GTTCGACACAGTTATCGAGC	NA	NA	NA	NA	nontargeting	Nontargeting
SABETI-NT-115	-2.48821556323014	0.0414035783553661	60.0966308243659	UQCRH	(Intercept)	176	17322	0	0	GTTCGACACAGTTATCGAGC	NA	NA	NA	NA	nontargeting	Nontargeting
SABETI-NT-115	-0.0366315745886809	0.0416105400792679	0.88034364655921	UQCRH	groupGroup2	176	17322	0.757346349518154	0.992643378571158	GTTCGACACAGTTATCGAGC	NA	NA	NA	NA	nontargeting	Nontargeting
SABETI-NT-115	-0.628608659422378	0.0634042992553122	9.91429077847133	UQCRHL	(Intercept)	137	14092	7.2161957235433e-23	4.41205672560712e-22	GTTCGACACAGTTATCGAGC	NA	NA	NA	NA	nontargeting	Nontargeting
SABETI-NT-115	-0.0664059889637012	0.0637089311315929	1.04233406186862	UQCRHL	groupGroup2	137	14092	0.59451365111459	0.985739497254755	GTTCGACACAGTTATCGAGC	NA	NA	NA	NA	nontargeting	Nontargeting
SABETI-NT-115	0.114238189689846	0.093923112028169	-1.21629476731547	URB1	(Intercept)	90	8351	0.447745308282442	0.467424547955225	GTTCGACACAGTTATCGAGC	NA	NA	NA	NA	nontargeting	Nontargeting
SABETI-NT-115	0.151017465407313	0.0944529386331898	-1.59886465781433	URB1	groupGroup2	90	8351	0.21970135690548	0.944468234082902	GTTCGACACAGTTATCGAGC	NA	NA	NA	NA	nontargeting	Nontargeting
SABETI-NT-115	1.83827948486294	0.19960484154113	-9.20959366851902	URB1-AS1	(Intercept)	26	1943	6.54723544306498e-20	2.99915168918002e-19	GTTCGACACAGTTATCGAGC	NA	NA	NA	NA	nontargeting	Nontargeting
SABETI-NT-115	0.250581097300501	0.20086897395924	-1.24748532519188	URB1-AS1	groupGroup2	26	1943	0.424439195463962	0.975423894943227	GTTCGACACAGTTATCGAGC	NA	NA	NA	NA	nontargeting	Nontargeting
SABETI-NT-115	1.07613943281606	0.138894079911081	-7.74791433518977	URB2	(Intercept)	46	4612	1.8682824329684e-14	4.82411104160121e-14	GTTCGACACAGTTATCGAGC	NA	NA	NA	NA	nontargeting	Nontargeting
SABETI-NT-115	0.0282987310672605	0.139612631364377	-0.202694632933343	URB2	groupGroup2	46	4612	0.321252563196178	0.962768796374741	GTTCGACACAGTTATCGAGC	NA	NA	NA	NA	nontargeting	Nontargeting
SABETI-NT-115	0.839750654751822	0.121366453895418	-6.91913315252199	USB1	(Intercept)	55	5236	9.08831202362126e-12	1.77301218753587e-11	GTTCGACACAGTTATCGAGC	NA	NA	NA	NA	nontargeting	Nontargeting
SABETI-NT-115	0.133458313297315	0.122057096947893	-1.09340887694789	USB1	groupGroup2	55	5236	0.54842863549565	0.983374632418454	GTTCGACACAGTTATCGAGC	NA	NA	NA	NA	nontargeting	Nontargeting
SABETI-NT-115	1.87464712903382	0.205151254890172	-9.13787795272035	USF1	(Intercept)	27	2966	1.2737951458267e-19	5.6941057151115e-19	GTTCGACACAGTTATCGAGC	NA	NA	NA	NA	nontargeting	Nontargeting
SABETI-NT-115	-0.284180361231009	0.20596194571151	1.37977120117645	USF1	groupGroup2	27	2966	0.33531420465167	0.964984592854127	GTTCGACACAGTTATCGAGC	NA	NA	NA	NA	nontargeting	Nontargeting
SABETI-NT-115	-0.798223564947211	0.0626361826260985	12.7438092725436	USP10	(Intercept)	152	14286	6.75009003350568e-37	9.52522742753868e-36	GTTCGACACAGTTATCGAGC	NA	NA	NA	NA	nontargeting	Nontargeting
SABETI-NT-115	0.0292321688547148	0.0629585011431515	-0.464308525837493	USP10	groupGroup2	152	14286	0.715146567060622	0.991566927252698	GTTCGACACAGTTATCGAGC	NA	NA	NA	NA	nontargeting	Nontargeting
SABETI-NT-115	1.43281437675479	0.165522636417276	-8.6563047071261	USP12	(Intercept)	38	3034	9.74609726397232e-18	3.64351170211254e-17	GTTCGACACAGTTATCGAGC	NA	NA	NA	NA	nontargeting	Nontargeting
SABETI-NT-115	0.15765239104804	0.166481926883808	-0.946963997828241	USP12	groupGroup2	38	3034	0.68731424946108	0.990519150719524	GTTCGACACAGTTATCGAGC	NA	NA	NA	NA	nontargeting	Nontargeting
SABETI-NT-115	2.28011223714202	0.243337485528924	-9.37016437145274	USP2	(Intercept)	17	1770	1.44839316280005e-20	7.02217077625863e-20	GTTCGACACAGTTATCGAGC	NA	NA	NA	NA	nontargeting	Nontargeting
SABETI-NT-115	-0.0824274400427519	0.244474992769498	0.337161028655671	USP2	groupGroup2	17	1770	0.528008972714858	0.982564825657471	GTTCGACACAGTTATCGAGC	NA	NA	NA	NA	nontargeting	Nontargeting
SABETI-NT-115	1.61513593354873	0.183248980413213	-8.81388769480036	USP2-AS1	(Intercept)	28	2145	2.4175830169137e-18	9.6111038704606e-18	GTTCGACACAGTTATCGAGC	NA	NA	NA	NA	nontargeting	Nontargeting
SABETI-NT-115	0.353518993799674	0.184506779385656	-1.91602170379197	USP2-AS1	groupGroup2	28	2145	0.11072466632042	0.900853932229959	GTTCGACACAGTTATCGAGC	NA	NA	NA	NA	nontargeting	Nontargeting
SABETI-NT-115	1.76928661337604	0.189235215133134	-9.34966894048382	USP21	(Intercept)	25	2561	1.75844984972968e-20	8.46238419939177e-20	GTTCGACACAGTTATCGAGC	NA	NA	NA	NA	nontargeting	Nontargeting
SABETI-NT-115	0.0317757860307061	0.190219207951012	-0.167048251188647	USP21	groupGroup2	25	2561	0.265335833357608	0.954180858641484	GTTCGACACAGTTATCGAGC	NA	NA	NA	NA	nontargeting	Nontargeting
SABETI-NT-115	-0.0765400771223391	0.0963242058548516	0.794608960884404	USP24	(Intercept)	104	9369	0.853682008362006	0.862852047950298	GTTCGACACAGTTATCGAGC	NA	NA	NA	NA	nontargeting	Nontargeting
SABETI-NT-115	0.0180118459818851	0.0968155003443502	-0.186042998464307	USP24	groupGroup2	104	9369	0.29517791598848	0.959084014010769	GTTCGACACAGTTATCGAGC	NA	NA	NA	NA	nontargeting	Nontargeting
SABETI-NT-115	0.0229895182246972	0.0859276438607474	-0.26754507853088	USP3	(Intercept)	107	8822	0.421900977968578	0.441511088133144	GTTCGACACAGTTATCGAGC	NA	NA	NA	NA	nontargeting	Nontargeting
SABETI-NT-115	0.198257862210809	0.0864361320922523	-2.29369197130675	USP3	groupGroup2	107	8822	0.0436163964995086	0.823824916708637	GTTCGACACAGTTATCGAGC	NA	NA	NA	NA	nontargeting	Nontargeting
SABETI-NT-115	1.80318816505169	0.203861172912834	-8.84517703536755	USP3-AS1	(Intercept)	28	2598	1.82766628523846e-18	7.35397287963126e-18	GTTCGACACAGTTATCGAGC	NA	NA	NA	NA	nontargeting	Nontargeting
SABETI-NT-115	-0.0878591871890997	0.204818710159822	0.428960748363967	USP3-AS1	groupGroup2	28	2598	0.664096420192208	0.989586338604989	GTTCGACACAGTTATCGAGC	NA	NA	NA	NA	nontargeting	Nontargeting
SABETI-NT-115	2.12596155731473	0.233279483585195	-9.11336704214844	USP30	(Intercept)	18	1186	1.59728141383103e-19	7.08038525630944e-19	GTTCGACACAGTTATCGAGC	NA	NA	NA	NA	nontargeting	Nontargeting
SABETI-NT-115	0.481339884732448	0.235091863812181	-2.04745445855582	USP30	groupGroup2	18	1186	0.0812269680262538	0.876119074235067	GTTCGACACAGTTATCGAGC	NA	NA	NA	NA	nontargeting	Nontargeting
SABETI-NT-115	-0.66432674202445	0.0687329461768455	9.66533196925941	USP34	(Intercept)	137	13060	8.46490902801324e-22	4.61681934369946e-21	GTTCGACACAGTTATCGAGC	NA	NA	NA	NA	nontargeting	Nontargeting
SABETI-NT-115	0.0883229558731264	0.0690997244007643	-1.27819548687157	USP34	groupGroup2	137	13060	0.402361014115394	0.972354802763003	GTTCGACACAGTTATCGAGC	NA	NA	NA	NA	nontargeting	Nontargeting
SABETI-NT-115	2.60553463757661	0.300174860785735	-8.68005612047719	USP35	(Intercept)	11	822	7.9114717340687e-18	2.98569674829374e-17	GTTCGACACAGTTATCGAGC	NA	NA	NA	NA	nontargeting	Nontargeting
SABETI-NT-115	0.365599014480365	0.302259350647535	-1.2095540260281	USP35	groupGroup2	11	822	0.452900136668394	0.977462570735394	GTTCGACACAGTTATCGAGC	NA	NA	NA	NA	nontargeting	Nontargeting
SABETI-NT-115	0.85299588150184	0.123656851565535	-6.89808830406599	USP36	(Intercept)	57	5637	1.05413964904408e-11	2.04528929831508e-11	GTTCGACACAGTTATCGAGC	NA	NA	NA	NA	nontargeting	Nontargeting
SABETI-NT-115	0.011570292231547	0.124287453160267	-0.093093002852245	USP36	groupGroup2	57	5637	0.14834064757535	0.920092879608948	GTTCGACACAGTTATCGAGC	NA	NA	NA	NA	nontargeting	Nontargeting
SABETI-NT-115	0.214656937436889	0.0928892818616043	-2.31089026779975	USP39	(Intercept)	90	8075	0.0416778335215642	0.0465538836055458	GTTCGACACAGTTATCGAGC	NA	NA	NA	NA	nontargeting	Nontargeting
SABETI-NT-115	0.145219273282427	0.0934178852803239	-1.55451253094265	USP39	groupGroup2	90	8075	0.24012441995396	0.949953496088617	GTTCGACACAGTTATCGAGC	NA	NA	NA	NA	nontargeting	Nontargeting
SABETI-NT-115	1.01160091167849	0.13232942998843	-7.64456486940913	USP42	(Intercept)	47	4665	4.19306188935938e-14	1.04030031287689e-13	GTTCGACACAGTTATCGAGC	NA	NA	NA	NA	nontargeting	Nontargeting
SABETI-NT-115	0.0984063581405206	0.133058971685023	-0.739569507372023	USP42	groupGroup2	47	4665	0.91912249926554	0.99794000004849	GTTCGACACAGTTATCGAGC	NA	NA	NA	NA	nontargeting	Nontargeting
SABETI-NT-115	2.77258872223981	0.324599059848869	-8.54157964453349	USP44	(Intercept)	10	741	2.64798588386756e-17	9.45604083623421e-17	GTTCGACACAGTTATCGAGC	NA	NA	NA	NA	nontargeting	Nontargeting
SABETI-NT-115	0.306277629620057	0.32674282717885	-0.937366038803382	USP44	groupGroup2	10	741	0.697140607885132	0.990994729318419	GTTCGACACAGTTATCGAGC	NA	NA	NA	NA	nontargeting	Nontargeting
SABETI-NT-115	-0.267595313885052	0.0815697861745519	3.28056902481542	USP47	(Intercept)	121	10428	0.00207195823890576	0.00244822228701791	GTTCGACACAGTTATCGAGC	NA	NA	NA	NA	nontargeting	Nontargeting
SABETI-NT-115	0.131945329654166	0.0820194426910849	-1.60870795173676	USP47	groupGroup2	121	10428	0.21536043249913	0.942911015776157	GTTCGACACAGTTATCGAGC	NA	NA	NA	NA	nontargeting	Nontargeting
SABETI-NT-115	-0.569308917141093	0.061806523157753	9.21114613886316	USP48	(Intercept)	141	13748	6.45322022555184e-20	2.95737016059318e-19	GTTCGACACAGTTATCGAGC	NA	NA	NA	NA	nontargeting	Nontargeting
SABETI-NT-115	0.00901140713294698	0.0621209254192154	-0.145062345290812	USP48	groupGroup2	141	13748	0.23067670426791	0.946747016430034	GTTCGACACAGTTATCGAGC	NA	NA	NA	NA	nontargeting	Nontargeting
SABETI-NT-115	0.681847625306017	0.124561308395597	-5.47399215766524	USP5	(Intercept)	61	5126	8.80017090291538e-08	1.28026154747232e-07	GTTCGACACAGTTATCGAGC	NA	NA	NA	NA	nontargeting	Nontargeting
SABETI-NT-115	0.238881537925673	0.125312667561281	-1.90628403795532	USP5	groupGroup2	61	5126	0.113226728094262	0.902683353749015	GTTCGACACAGTTATCGAGC	NA	NA	NA	NA	nontargeting	Nontargeting
SABETI-NT-115	-0.70725178674149	0.0603451427266147	11.7201112597512	UTP11	(Intercept)	151	14515	2.01079737928914e-31	2.29381722344103e-30	GTTCGACACAGTTATCGAGC	NA	NA	NA	NA	nontargeting	Nontargeting
SABETI-NT-115	-0.0235398601487669	0.0606443571804028	0.388162415156637	UTP11	groupGroup2	151	14515	0.60420830968395	0.98621345172119	GTTCGACACAGTTATCGAGC	NA	NA	NA	NA	nontargeting	Nontargeting
SABETI-NT-115	-0.409245830948054	0.0826663078407233	4.95057589527967	UTP6	(Intercept)	122	11106	1.47988387642089e-06	2.01667846437772e-06	GTTCGACACAGTTATCGAGC	NA	NA	NA	NA	nontargeting	Nontargeting
SABETI-NT-115	0.0916342535958861	0.0831057064550257	-1.10262288240671	UTP6	groupGroup2	122	11106	0.540381937838932	0.983021386819087	GTTCGACACAGTTATCGAGC	NA	NA	NA	NA	nontargeting	Nontargeting
SABETI-NT-115	3.09104245335828	0.363763244833654	-8.49740180531925	UVSSA	(Intercept)	8	952	3.8776278099362e-17	1.36047099746272e-16	GTTCGACACAGTTATCGAGC	NA	NA	NA	NA	nontargeting	Nontargeting
SABETI-NT-115	-0.251193001968926	0.365215120764924	0.687794638521034	UVSSA	groupGroup2	8	952	0.983164225774534	0.999327558335158	GTTCGACACAGTTATCGAGC	NA	NA	NA	NA	nontargeting	Nontargeting
SABETI-NT-115	1.14513230430301	0.144805528352077	-7.90807034327283	UXS1	(Intercept)	46	4149	5.22818200015828e-15	1.44188113293605e-14	GTTCGACACAGTTATCGAGC	NA	NA	NA	NA	nontargeting	Nontargeting
SABETI-NT-115	0.0764599712181712	0.145585916727775	-0.525187964170603	UXS1	groupGroup2	46	4149	0.80109493802974	0.994177606893098	GTTCGACACAGTTATCGAGC	NA	NA	NA	NA	nontargeting	Nontargeting
SABETI-NT-115	-0.137783702363056	0.0824728508960245	1.67065526250285	VAMP8	(Intercept)	107	10794	0.18957958044065	0.203955057003209	GTTCGACACAGTTATCGAGC	NA	NA	NA	NA	nontargeting	Nontargeting
SABETI-NT-115	-0.0361439888487428	0.0828784846310112	0.43610822530916	VAMP8	groupGroup2	107	10794	0.674483580691114	0.989989430333956	GTTCGACACAGTTATCGAGC	NA	NA	NA	NA	nontargeting	Nontargeting
SABETI-NT-115	1.73649679055302	0.184552500824941	-9.40922925883399	VANGL1	(Intercept)	27	2538	9.99576445020462e-21	4.91624645483272e-20	GTTCGACACAGTTATCGAGC	NA	NA	NA	NA	nontargeting	Nontargeting
SABETI-NT-115	0.0853300360442326	0.185562605739058	-0.459844997888343	VANGL1	groupGroup2	27	2538	0.70874503605469	0.991290244879008	GTTCGACACAGTTATCGAGC	NA	NA	NA	NA	nontargeting	Nontargeting
SABETI-NT-115	0.29528667183699	0.103266048899739	-2.85947487081339	VASP	(Intercept)	86	8549	0.00848686073325618	0.00977377130026157	GTTCGACACAGTTATCGAGC	NA	NA	NA	NA	nontargeting	Nontargeting
SABETI-NT-115	-0.122227886003135	0.103744550298013	1.17816199166151	VASP	groupGroup2	86	8549	0.47746406391131	0.978952244777365	GTTCGACACAGTTATCGAGC	NA	NA	NA	NA	nontargeting	Nontargeting
SABETI-NT-115	1.12743272720359	0.143976929546977	-7.83064849869387	VAT1	(Intercept)	47	5282	9.70719763563194e-15	2.59265990929553e-14	GTTCGACACAGTTATCGAGC	NA	NA	NA	NA	nontargeting	Nontargeting
SABETI-NT-115	-0.222891869642349	0.144581144894711	1.54163857123048	VAT1	groupGroup2	47	5282	0.246322894124724	0.951091891514952	GTTCGACACAGTTATCGAGC	NA	NA	NA	NA	nontargeting	Nontargeting
SABETI-NT-115	2.12596155731473	0.243775813398897	-8.72097000794727	VAV1	(Intercept)	17	1302	5.51656997287088e-18	2.11537130329271e-17	GTTCGACACAGTTATCGAGC	NA	NA	NA	NA	nontargeting	Nontargeting
SABETI-NT-115	0.345179346039196	0.245411704859122	-1.4065317146847	VAV1	groupGroup2	17	1302	0.319132587850498	0.962641410995871	GTTCGACACAGTTATCGAGC	NA	NA	NA	NA	nontargeting	Nontargeting
SABETI-NT-115	3.7841896339183	0.526752216108539	-7.18400325275244	VAV2	(Intercept)	4	376	1.35398504944519e-12	2.85472386791313e-12	GTTCGACACAGTTATCGAGC	NA	NA	NA	NA	nontargeting	Nontargeting
SABETI-NT-115	-0.0146729816970674	0.529376715295037	0.0277174671139242	VAV2	groupGroup2	4	376	0.04422501537351	0.825292420472711	GTTCGACACAGTTATCGAGC	NA	NA	NA	NA	nontargeting	Nontargeting
SABETI-NT-115	-0.346968901426553	0.0729332569785834	4.75734823591436	VCP	(Intercept)	121	11892	3.92305245824596e-06	5.22769514063322e-06	GTTCGACACAGTTATCGAGC	NA	NA	NA	NA	nontargeting	Nontargeting
SABETI-NT-115	0.0265563774468908	0.0733089234692249	-0.362252999909885	VCP	groupGroup2	121	11892	0.565674046092288	0.983968916631624	GTTCGACACAGTTATCGAGC	NA	NA	NA	NA	nontargeting	Nontargeting
SABETI-NT-115	1.95160817016997	0.210386005225569	-9.27632124616616	VCPIP1	(Intercept)	23	2621	3.5086217636255e-20	1.64527873284676e-19	GTTCGACACAGTTATCGAGC	NA	NA	NA	NA	nontargeting	Nontargeting
SABETI-NT-115	-0.204117901669409	0.211271290095606	0.966141218605901	VCPIP1	groupGroup2	23	2621	0.667947043217916	0.989823950275511	GTTCGACACAGTTATCGAGC	NA	NA	NA	NA	nontargeting	Nontargeting
SABETI-NT-115	0.776034840365727	0.12555229363511	-6.18096904403119	VEZT	(Intercept)	59	5689	1.27418619275677e-09	2.08381367874661e-09	GTTCGACACAGTTATCGAGC	NA	NA	NA	NA	nontargeting	Nontargeting
SABETI-NT-115	0.0184103891277579	0.126195346031494	-0.145888019698946	VEZT	groupGroup2	59	5689	0.231980421408912	0.947361756642573	GTTCGACACAGTTATCGAGC	NA	NA	NA	NA	nontargeting	Nontargeting
SABETI-NT-115	2.28011223714201	0.290076467748162	-7.86038334940547	VGF	(Intercept)	12	1193	7.65919228680536e-15	2.0709905141252e-14	GTTCGACACAGTTATCGAGC	NA	NA	NA	NA	nontargeting	Nontargeting
SABETI-NT-115	0.195805202076087	0.291749450668651	-0.671141630694857	VGF	groupGroup2	12	1193	0.995739383189804	0.999855168868905	GTTCGACACAGTTATCGAGC	NA	NA	NA	NA	nontargeting	Nontargeting
SABETI-NT-115	1.95160817016995	0.21381127181346	-9.12771414536382	VGLL4	(Intercept)	24	2212	1.3992164559203e-19	6.233756327431e-19	GTTCGACACAGTTATCGAGC	NA	NA	NA	NA	nontargeting	Nontargeting
SABETI-NT-115	-0.0280494506547405	0.214864639927528	0.130544749774562	VGLL4	groupGroup2	24	2212	0.207729096329988	0.941042730055415	GTTCGACACAGTTATCGAGC	NA	NA	NA	NA	nontargeting	Nontargeting
SABETI-NT-115	0.727832738547836	0.117730253019154	-6.18220652621398	VHL	(Intercept)	58	6366	1.26423503318501e-09	2.06811856076743e-09	GTTCGACACAGTTATCGAGC	NA	NA	NA	NA	nontargeting	Nontargeting
SABETI-NT-115	-0.0355478995860704	0.118307039501316	0.300471550432761	VHL	groupGroup2	58	6366	0.47236501220608	0.978474451105379	GTTCGACACAGTTATCGAGC	NA	NA	NA	NA	nontargeting	Nontargeting
SABETI-NT-115	1.02734926864662	0.134173022692967	-7.6568988909011	VOPP1	(Intercept)	53	4976	3.80952950723574e-14	9.49663301564905e-14	GTTCGACACAGTTATCGAGC	NA	NA	NA	NA	nontargeting	Nontargeting
SABETI-NT-115	-0.00740282274580114	0.13484600236597	0.0548983478628455	VOPP1	groupGroup2	53	4976	0.087561103779412	0.881631779287748	GTTCGACACAGTTATCGAGC	NA	NA	NA	NA	nontargeting	Nontargeting
SABETI-NT-115	1.73649679055304	0.190845325791331	-9.09897469771786	VPS11	(Intercept)	27	2613	1.8237716907311e-19	8.04286565058965e-19	GTTCGACACAGTTATCGAGC	NA	NA	NA	NA	nontargeting	Nontargeting
SABETI-NT-115	0.0182831059862385	0.191824515059593	-0.0953116236501813	VPS11	groupGroup2	27	2613	0.151865379301668	0.921675546652867	GTTCGACACAGTTATCGAGC	NA	NA	NA	NA	nontargeting	Nontargeting
SABETI-NT-115	-0.467870674295613	0.0897173910026474	5.21493847588376	VPS13B	(Intercept)	108	10796	3.6775650970523e-07	5.17221061886622e-07	GTTCGACACAGTTATCGAGC	NA	NA	NA	NA	nontargeting	Nontargeting
