## Supplementary Tables for "Genome-wide annotation of gene regulatory elements linked to cell fitness": supplementarytable_6_lowMOI_gRNAgene.csv (part 41 of 311)

grna	Estimate	Std.Error	z.value	gene	negbinom_component	ncells.Group1	ncells.Group2	pvalue	padj	protospacer	strand	chrom	chromStart	chromEnd	DHS	NTpromoter
SABETI-NT-115	0.0705481342029667	0.0901849298833571	-0.782260786743549	VPS13B	groupGroup2	108	10796	0.868122654201782	0.996183902269228	GTTCGACACAGTTATCGAGC	NA	NA	NA	NA	nontargeting	Nontargeting
SABETI-NT-115	0.017192400540381	0.0979544694328558	-0.175514202056556	VPS13D	(Intercept)	99	8871	0.278648775273896	0.296116322416958	GTTCGACACAGTTATCGAGC	NA	NA	NA	NA	nontargeting	Nontargeting
SABETI-NT-115	0.0501298462494021	0.098464268908342	-0.509117132592197	VPS13D	groupGroup2	99	8871	0.778659752900136	0.993387058569312	GTTCGACACAGTTATCGAGC	NA	NA	NA	NA	nontargeting	Nontargeting
SABETI-NT-115	-0.314312938452503	0.0728590788916623	4.31398451962137	VPS25	(Intercept)	117	11491	3.20676357364474e-05	4.0880284915919e-05	GTTCGACACAGTTATCGAGC	NA	NA	NA	NA	nontargeting	Nontargeting
SABETI-NT-115	0.0847827395057542	0.073252279912886	-1.15740751832681	VPS25	groupGroup2	117	11491	0.494211807606328	0.980236288231959	GTTCGACACAGTTATCGAGC	NA	NA	NA	NA	nontargeting	Nontargeting
SABETI-NT-115	1.145132304303	0.139392754450132	-8.21514940873538	VPS26B	(Intercept)	48	4474	4.23800519060124e-16	1.3243800886037e-15	GTTCGACACAGTTATCGAGC	NA	NA	NA	NA	nontargeting	Nontargeting
SABETI-NT-115	0.0236361413807268	0.140111909027124	-0.168694735121703	VPS26B	groupGroup2	48	4474	0.267926479611806	0.954484735371038	GTTCGACACAGTTATCGAGC	NA	NA	NA	NA	nontargeting	Nontargeting
SABETI-NT-115	0.20763936477825	0.0956044032751755	-2.1718598481349	VPS28	(Intercept)	85	8728	0.0597324716615864	0.0662245854434441	GTTCGACACAGTTATCGAGC	NA	NA	NA	NA	nontargeting	Nontargeting
SABETI-NT-115	-0.00670662569392362	0.0960846008292611	0.0697991731873983	VPS28	groupGroup2	85	8728	0.111292989449178	0.901536977765109	GTTCGACACAGTTATCGAGC	NA	NA	NA	NA	nontargeting	Nontargeting
SABETI-NT-115	-0.366850271980387	0.0701197361836979	5.23176914156269	VPS29	(Intercept)	121	12523	3.3579070783941e-07	4.7333289990054e-07	GTTCGACACAGTTATCGAGC	NA	NA	NA	NA	nontargeting	Nontargeting
SABETI-NT-115	-0.0392089733526186	0.0704628637921113	0.556448762404803	VPS29	groupGroup2	121	12523	0.844191775951746	0.995183505966124	GTTCGACACAGTTATCGAGC	NA	NA	NA	NA	nontargeting	Nontargeting
SABETI-NT-115	2.28011223714197	0.245613254653033	-9.28334360604023	VPS33B	(Intercept)	17	1718	3.28483649543848e-20	1.5443723137778e-19	GTTCGACACAGTTATCGAGC	NA	NA	NA	NA	nontargeting	Nontargeting
SABETI-NT-115	-0.0614952262726437	0.246785289539487	0.249185137361294	VPS33B	groupGroup2	17	1718	0.393564848880598	0.971296637851281	GTTCGACACAGTTATCGAGC	NA	NA	NA	NA	nontargeting	Nontargeting
SABETI-NT-115	0.776034840365719	0.127678542401716	-6.07803649515416	VPS45	(Intercept)	57	5161	2.43326139480212e-09	3.89399045960262e-09	GTTCGACACAGTTATCGAGC	NA	NA	NA	NA	nontargeting	Nontargeting
SABETI-NT-115	0.136639043405655	0.128394402620841	-1.06421339728618	VPS45	groupGroup2	57	5161	0.574464078493916	0.984467833357284	GTTCGACACAGTTATCGAGC	NA	NA	NA	NA	nontargeting	Nontargeting
SABETI-NT-115	1.12743272720361	0.142779821643537	-7.89630295251625	VPS51	(Intercept)	45	4938	5.74595763454472e-15	1.57706037297832e-14	GTTCGACACAGTTATCGAGC	NA	NA	NA	NA	nontargeting	Nontargeting
SABETI-NT-115	-0.122681255517847	0.143429189306172	0.855343714283742	VPS51	groupGroup2	45	4938	0.78472178753103	0.993613869167239	GTTCGACACAGTTATCGAGC	NA	NA	NA	NA	nontargeting	Nontargeting
SABETI-NT-115	1.34184259854906	0.157909117036558	-8.49756254566605	VPS52	(Intercept)	36	4450	3.87226367106074e-17	1.35872403589343e-16	GTTCGACACAGTTATCGAGC	NA	NA	NA	NA	nontargeting	Nontargeting
SABETI-NT-115	-0.209243474841323	0.158575376567859	1.31952059247851	VPS52	groupGroup2	36	4450	0.373990260766638	0.969560936042235	GTTCGACACAGTTATCGAGC	NA	NA	NA	NA	nontargeting	Nontargeting
SABETI-NT-115	0.659624488521299	0.111783569054829	-5.90090738825633	VPS72	(Intercept)	68	7219	7.23015599336944e-09	1.11957666565469e-08	GTTCGACACAGTTATCGAGC	NA	NA	NA	NA	nontargeting	Nontargeting
SABETI-NT-115	-0.121375393463443	0.112291311296021	1.08089746270283	VPS72	groupGroup2	68	7219	0.559485454855212	0.983801814132836	GTTCGACACAGTTATCGAGC	NA	NA	NA	NA	nontargeting	Nontargeting
SABETI-NT-115	0.488352767913936	0.115401124628133	-4.23178517096431	VPS8	(Intercept)	73	5237	4.63687601456976e-05	5.8697992832834e-05	GTTCGACACAGTTATCGAGC	NA	NA	NA	NA	nontargeting	Nontargeting
SABETI-NT-115	0.399558619623298	0.116182015469865	-3.43907461070801	VPS8	groupGroup2	73	5237	0.00116741267572881	0.36205052811047	GTTCGACACAGTTATCGAGC	NA	NA	NA	NA	nontargeting	Nontargeting
SABETI-NT-115	3.37872452581003	0.417656186869321	-8.08972698605608	VPS9D1	(Intercept)	5	577	1.19597232747605e-15	3.5509184529071e-15	GTTCGACACAGTTATCGAGC	NA	NA	NA	NA	nontargeting	Nontargeting
SABETI-NT-115	-0.0121761014984102	0.419740406922866	0.0290086474820799	VPS9D1	groupGroup2	5	577	0.0462846123909739	0.829926278768252	GTTCGACACAGTTATCGAGC	NA	NA	NA	NA	nontargeting	Nontargeting
SABETI-NT-115	1.32033639332808	0.158431632610702	-8.33379276329499	VPS9D1-AS1	(Intercept)	43	3426	1.56585837190541e-16	5.1366575349236e-16	GTTCGACACAGTTATCGAGC	NA	NA	NA	NA	nontargeting	Nontargeting
SABETI-NT-115	0.119533243856132	0.159317321662306	-0.750284040736627	VPS9D1-AS1	groupGroup2	43	3426	0.906167304760528	0.997598084234366	GTTCGACACAGTTATCGAGC	NA	NA	NA	NA	nontargeting	Nontargeting
SABETI-NT-115	-0.232193386834122	0.073444004991534	3.16150224733642	VRK1	(Intercept)	128	11587	0.00313915214534726	0.00368136583012246	GTTCGACACAGTTATCGAGC	NA	NA	NA	NA	nontargeting	Nontargeting
SABETI-NT-115	0.0170764413389787	0.0738201070352216	-0.231325068803152	VRK1	groupGroup2	128	11587	0.365875454624136	0.969086678825001	GTTCGACACAGTTATCGAGC	NA	NA	NA	NA	nontargeting	Nontargeting
SABETI-NT-115	0.334202088086665	0.103336718947839	-3.23410779333296	VRK2	(Intercept)	85	7283	0.00244046782228364	0.0028751577926986	GTTCGACACAGTTATCGAGC	NA	NA	NA	NA	nontargeting	Nontargeting
SABETI-NT-115	0.126356438171849	0.103910494111391	-1.21601229262172	VRK2	groupGroup2	85	7283	0.447960478643678	0.97706050503715	GTTCGACACAGTTATCGAGC	NA	NA	NA	NA	nontargeting	Nontargeting
SABETI-NT-115	1.16315080980565	0.142891715936321	-8.14008567385394	VRK3	(Intercept)	46	5147	7.89996580893498e-16	2.3948065590855e-15	GTTCGACACAGTTATCGAGC	NA	NA	NA	NA	nontargeting	Nontargeting
SABETI-NT-115	-0.191614718733988	0.143501328448227	1.33528184586193	VRK3	groupGroup2	46	5147	0.36356823605834	0.968845013936227	GTTCGACACAGTTATCGAGC	NA	NA	NA	NA	nontargeting	Nontargeting
SABETI-NT-115	2.77258872223976	0.314803085382439	-8.80737467636786	VSIG10L	(Intercept)	10	820	2.56221825882912e-18	1.01600313143797e-17	GTTCGACACAGTTATCGAGC	NA	NA	NA	NA	nontargeting	Nontargeting
SABETI-NT-115	0.22239614563939	0.316754369063065	-0.702109165209689	VSIG10L	groupGroup2	10	820	0.965222174075554	0.998882802474994	GTTCGACACAGTTATCGAGC	NA	NA	NA	NA	nontargeting	Nontargeting
SABETI-NT-115	0.250503069210026	0.0944942176847476	-2.6509883392628	WAPL	(Intercept)	89	7954	0.0160513224436948	0.0182676807662314	GTTCGACACAGTTATCGAGC	NA	NA	NA	NA	nontargeting	Nontargeting
SABETI-NT-115	0.138731667071645	0.0950291437110648	-1.45988547990559	WAPL	groupGroup2	89	7954	0.288643100946358	0.957817742716052	GTTCGACACAGTTATCGAGC	NA	NA	NA	NA	nontargeting	Nontargeting
SABETI-NT-115	1.48160454092421	0.214285599264335	-6.91415823560106	WAS	(Intercept)	28	1350	9.41299202600416e-12	1.83385003259289e-11	GTTCGACACAGTTATCGAGC	NA	NA	NA	NA	nontargeting	Nontargeting
SABETI-NT-115	0.880642274190564	0.216195662417973	-4.07335773688192	WAS	groupGroup2	28	1350	9.26803239428484e-05	0.109505137047527	GTTCGACACAGTTATCGAGC	NA	NA	NA	NA	nontargeting	Nontargeting
SABETI-NT-115	-0.449916870678991	0.0671785449249265	6.69732979750875	WASF2	(Intercept)	136	13275	4.2452444848831e-11	7.83995134246693e-11	GTTCGACACAGTTATCGAGC	NA	NA	NA	NA	nontargeting	Nontargeting
SABETI-NT-115	-0.0759670606725072	0.0674978249875977	1.12547420137561	WASF2	groupGroup2	136	13275	0.520776286954806	0.982096093697167	GTTCGACACAGTTATCGAGC	NA	NA	NA	NA	nontargeting	Nontargeting
SABETI-NT-115	0.907804117996822	0.132357959124904	-6.85870441036449	WASHC5	(Intercept)	51	4930	1.38975699423521e-11	2.66906578321653e-11	GTTCGACACAGTTATCGAGC	NA	NA	NA	NA	nontargeting	Nontargeting
SABETI-NT-115	0.0821345779727987	0.133072033379062	-0.617218929381159	WASHC5	groupGroup2	51	4930	0.92581933659806	0.998009618252567	GTTCGACACAGTTATCGAGC	NA	NA	NA	NA	nontargeting	Nontargeting
SABETI-NT-115	1.02734926864665	0.135849006345826	-7.5624349141823	WBP2	(Intercept)	52	4963	7.91186158243994e-14	1.90287684750952e-13	GTTCGACACAGTTATCGAGC	NA	NA	NA	NA	nontargeting	Nontargeting
SABETI-NT-115	-0.0153456762597513	0.136525880479663	0.112401225363547	WBP2	groupGroup2	52	4963	0.178989432427494	0.931603155043426	GTTCGACACAGTTATCGAGC	NA	NA	NA	NA	nontargeting	Nontargeting
SABETI-NT-115	1.83827948486296	0.196115579009993	-9.37344954512407	WDCP	(Intercept)	28	3042	1.40399787112296e-20	6.81482660125854e-20	GTTCGACACAGTTATCGAGC	NA	NA	NA	NA	nontargeting	Nontargeting
SABETI-NT-115	-0.239311674082207	0.196910393795576	1.21533287029353	WDCP	groupGroup2	28	3042	0.448478319953798	0.97706050503715	GTTCGACACAGTTATCGAGC	NA	NA	NA	NA	nontargeting	Nontargeting
SABETI-NT-115	1.87464712903381	0.216510060402742	-8.65847584886667	WDFY3	(Intercept)	25	2397	9.56227818810234e-18	3.57803802657223e-17	GTTCGACACAGTTATCGAGC	NA	NA	NA	NA	nontargeting	Nontargeting
SABETI-NT-115	-0.100729498839889	0.217520551668592	0.463080375933202	WDFY3	groupGroup2	25	2397	0.713386488577284	0.991545480975484	GTTCGACACAGTTATCGAGC	NA	NA	NA	NA	nontargeting	Nontargeting
SABETI-NT-115	0.826678573184448	0.136875301580522	-6.03964750132894	WDPCP	(Intercept)	54	5156	3.0890253489679e-09	4.90581294094657e-09	GTTCGACACAGTTATCGAGC	NA	NA	NA	NA	nontargeting	Nontargeting
SABETI-NT-115	0.026483730017322	0.137579140410058	-0.192498150071199	WDPCP	groupGroup2	54	5156	0.30529596631204	0.960273105266841	GTTCGACACAGTTATCGAGC	NA	NA	NA	NA	nontargeting	Nontargeting
SABETI-NT-115	-0.0552626786750373	0.0855274702930884	0.646139520854076	WDR12	(Intercept)	111	10064	0.96362199435391	0.966169968055432	GTTCGACACAGTTATCGAGC	NA	NA	NA	NA	nontargeting	Nontargeting
SABETI-NT-115	0.0207248386089339	0.08596588529182	-0.241082128551126	WDR12	groupGroup2	111	10064	0.38101707263517	0.970042449106419	GTTCGACACAGTTATCGAGC	NA	NA	NA	NA	nontargeting	Nontargeting
SABETI-NT-115	1.53289783531177	0.17167157725498	-8.92924652888223	WDR13	(Intercept)	34	3116	8.5784013903524e-19	3.56106079171458e-18	GTTCGACACAGTTATCGAGC	NA	NA	NA	NA	nontargeting	Nontargeting
SABETI-NT-115	0.0300174472074535	0.172561784390856	-0.173951882297782	WDR13	groupGroup2	34	3116	0.276193444092564	0.956043589841469	GTTCGACACAGTTATCGAGC	NA	NA	NA	NA	nontargeting	Nontargeting
SABETI-NT-115	0.408310060240398	0.109792604208554	-3.71892135343472	WDR18	(Intercept)	72	7969	0.00040015065791768	0.000486931807284614	GTTCGACACAGTTATCGAGC	NA	NA	NA	NA	nontargeting	Nontargeting
SABETI-NT-115	-0.157718406789115	0.110289678279675	1.43003778095326	WDR18	groupGroup2	72	7969	0.305412351777924	0.960277942518606	GTTCGACACAGTTATCGAGC	NA	NA	NA	NA	nontargeting	Nontargeting
SABETI-NT-115	2.97325941770196	0.344361802779888	-8.63411503163269	WDR24	(Intercept)	8	990	1.18366841506562e-17	4.38568236071164e-17	GTTCGACACAGTTATCGAGC	NA	NA	NA	NA	nontargeting	Nontargeting
SABETI-NT-115	-0.175805525280271	0.345838260518814	0.508346083560951	WDR24	groupGroup2	8	990	0.777578685840078	0.993318381871051	GTTCGACACAGTTATCGAGC	NA	NA	NA	NA	nontargeting	Nontargeting
SABETI-NT-115	0.950976289862042	0.134139550330684	-7.08945488126113	WDR26	(Intercept)	52	4712	2.6928257522635e-12	5.51178764897039e-12	GTTCGACACAGTTATCGAGC	NA	NA	NA	NA	nontargeting	Nontargeting
SABETI-NT-115	0.106508075357841	0.134878787803224	-0.789657714845619	WDR26	groupGroup2	52	4712	0.85945538493987	0.995767122368726	GTTCGACACAGTTATCGAGC	NA	NA	NA	NA	nontargeting	Nontargeting
SABETI-NT-115	0.826678573184454	0.134864428830541	-6.12970062123041	WDR27	(Intercept)	62	4013	1.760891774904e-09	2.84818524356984e-09	GTTCGACACAGTTATCGAGC	NA	NA	NA	NA	nontargeting	Nontargeting
SABETI-NT-115	0.383660188153625	0.135771881579012	-2.82577057702743	WDR27	groupGroup2	62	4013	0.0094334066369771	0.64851040070225	GTTCGACACAGTTATCGAGC	NA	NA	NA	NA	nontargeting	Nontargeting
SABETI-NT-115	1.27866369692749	0.157868983823947	-8.09952446614492	WDR37	(Intercept)	34	3474	1.10348860360458e-15	3.28923576017218e-15	GTTCGACACAGTTATCGAGC	NA	NA	NA	NA	nontargeting	Nontargeting
SABETI-NT-115	0.134148142079363	0.158759417673141	-0.844977539257238	WDR37	groupGroup2	34	3474	0.796246759368716	0.993954620096433	GTTCGACACAGTTATCGAGC	NA	NA	NA	NA	nontargeting	Nontargeting
SABETI-NT-115	0.0584962066816093	0.0859047504160858	-0.680942630044074	WDR4	(Intercept)	102	9273	0.991815584543388	0.992402335430569	GTTCGACACAGTTATCGAGC	NA	NA	NA	NA	nontargeting	Nontargeting
SABETI-NT-115	0.102599413093974	0.0863765886614578	-1.18781506289973	WDR4	groupGroup2	102	9273	0.469812557241534	0.978428151306918	GTTCGACACAGTTATCGAGC	NA	NA	NA	NA	nontargeting	Nontargeting
SABETI-NT-115	0.866418901833983	0.127263660539557	-6.80806208277087	WDR41	(Intercept)	56	5465	1.97844355921949e-11	3.75206133634703e-11	GTTCGACACAGTTATCGAGC	NA	NA	NA	NA	nontargeting	Nontargeting
SABETI-NT-115	0.0120335196429656	0.127912625663911	-0.0940760896784616	WDR41	groupGroup2	56	5465	0.14990257239495	0.920735487806873	GTTCGACACAGTTATCGAGC	NA	NA	NA	NA	nontargeting	Nontargeting
SABETI-NT-115	1.04334960999305	0.136432048524184	-7.64739385854862	WDR45	(Intercept)	50	4743	4.10186821567714e-14	1.01872116278542e-13	GTTCGACACAGTTATCGAGC	NA	NA	NA	NA	nontargeting	Nontargeting
SABETI-NT-115	0.0246217427220804	0.137135666319049	-0.179542954673785	WDR45	groupGroup2	50	4743	0.284977215390184	0.957454045850776	GTTCGACACAGTTATCGAGC	NA	NA	NA	NA	nontargeting	Nontargeting
SABETI-NT-115	0.127058878118905	0.0918120899154144	-1.38390138200713	WDR46	(Intercept)	90	9312	0.332777307103756	0.35146879430666	GTTCGACACAGTTATCGAGC	NA	NA	NA	NA	nontargeting	Nontargeting
SABETI-NT-115	-0.00965680169371035	0.0922722032382306	0.104655588084075	WDR46	groupGroup2	90	9312	0.166701792131138	0.927214645679138	GTTCGACACAGTTATCGAGC	NA	NA	NA	NA	nontargeting	Nontargeting
SABETI-NT-115	2.17475172148412	0.241430575069387	-9.00777261065257	WDR47	(Intercept)	17	1332	4.2056764641199e-19	1.79641524418016e-18	GTTCGACACAGTTATCGAGC	NA	NA	NA	NA	nontargeting	Nontargeting
SABETI-NT-115	0.295708678270872	0.243008019056106	-1.21686798410796	WDR47	groupGroup2	17	1332	0.447308897175818	0.976974346022794	GTTCGACACAGTTATCGAGC	NA	NA	NA	NA	nontargeting	Nontargeting
SABETI-NT-115	0.801036142571133	0.122232820272652	-6.5533638247432	WDR5	(Intercept)	57	6369	1.12510465390499e-10	2.00873300207185e-10	GTTCGACACAGTTATCGAGC	NA	NA	NA	NA	nontargeting	Nontargeting
SABETI-NT-115	-0.122901944844837	0.122789587422168	1.00091504031432	WDR5	groupGroup2	57	6369	0.633735769058078	0.988182011873677	GTTCGACACAGTTATCGAGC	NA	NA	NA	NA	nontargeting	Nontargeting
SABETI-NT-115	1.55956608239393	0.172605247217705	-9.03545000823099	WDR53	(Intercept)	32	2491	3.26658031253672e-19	1.40886124267677e-18	GTTCGACACAGTTATCGAGC	NA	NA	NA	NA	nontargeting	Nontargeting
SABETI-NT-115	0.26796689378016	0.173718794019271	-1.54253254688399	WDR53	groupGroup2	32	2491	0.245888470357596	0.951091891514952	GTTCGACACAGTTATCGAGC	NA	NA	NA	NA	nontargeting	Nontargeting
SABETI-NT-115	1.14513230430299	0.145516116499813	-7.86945344507221	WDR55	(Intercept)	46	4820	7.12387858620938e-15	1.93347074688777e-14	GTTCGACACAGTTATCGAGC	NA	NA	NA	NA	nontargeting	Nontargeting
SABETI-NT-115	-0.119588082889335	0.146181084637739	0.818081786612094	WDR55	groupGroup2	46	4820	0.826620976175832	0.994853800197921	GTTCGACACAGTTATCGAGC	NA	NA	NA	NA	nontargeting	Nontargeting
SABETI-NT-115	0.127058878118892	0.0870124802456789	-1.46023740226854	WDR61	(Intercept)	96	10331	0.288449678484288	0.30619453847776	GTTCGACACAGTTATCGAGC	NA	NA	NA	NA	nontargeting	Nontargeting
SABETI-NT-115	-0.146706994456048	0.0874007990596624	1.6785543843358	WDR61	groupGroup2	96	10331	0.186477845992655	0.934379183277112	GTTCGACACAGTTATCGAGC	NA	NA	NA	NA	nontargeting	Nontargeting
SABETI-NT-115	1.58696505658204	0.17364157665965	-9.13931494467254	WDR73	(Intercept)	33	3194	1.25698371309285e-19	5.62155550317145e-19	GTTCGACACAGTTATCGAGC	NA	NA	NA	NA	nontargeting	Nontargeting
SABETI-NT-115	-0.0365976746509231	0.174489255520001	0.209741708977193	WDR73	groupGroup2	33	3194	0.332261459104684	0.96443996515335	GTTCGACACAGTTATCGAGC	NA	NA	NA	NA	nontargeting	Nontargeting
SABETI-NT-115	0.606135803570318	0.129933136138093	-4.66498247934319	WDR76	(Intercept)	63	6467	6.17286670969768e-06	8.14491464982244e-06	GTTCGACACAGTTATCGAGC	NA	NA	NA	NA	nontargeting	Nontargeting
SABETI-NT-115	-0.127548827283011	0.130540750537747	0.977080541957886	WDR76	groupGroup2	63	6467	0.657058560037174	0.989221073183093	GTTCGACACAGTTATCGAGC	NA	NA	NA	NA	nontargeting	Nontargeting
SABETI-NT-115	1.02734926864661	0.133355906819556	-7.70381525009402	WDR82	(Intercept)	53	4773	2.6412548617916e-14	6.70246686991298e-14	GTTCGACACAGTTATCGAGC	NA	NA	NA	NA	nontargeting	Nontargeting
SABETI-NT-115	0.0490240827476752	0.134059269263208	-0.365689616369778	WDR82	groupGroup2	53	4773	0.570806609605464	0.984324077587996	GTTCGACACAGTTATCGAGC	NA	NA	NA	NA	nontargeting	Nontargeting
SABETI-NT-115	1.7047480922384	0.186780348522982	-9.12702061924164	WDR83	(Intercept)	30	2140	1.40820625236481e-19	6.27198326618054e-19	GTTCGACACAGTTATCGAGC	NA	NA	NA	NA	nontargeting	Nontargeting
SABETI-NT-115	0.28135638463152	0.187996873919199	-1.49660139961927	WDR83	groupGroup2	30	2140	0.268994011481806	0.954738531062813	GTTCGACACAGTTATCGAGC	NA	NA	NA	NA	nontargeting	Nontargeting
SABETI-NT-115	-0.58525821854876	0.0657901364713702	8.89583530205087	WDR83OS	(Intercept)	133	13909	1.15963031557056e-18	4.75527562047308e-18	GTTCGACACAGTTATCGAGC	NA	NA	NA	NA	nontargeting	Nontargeting
SABETI-NT-115	-0.129677803632095	0.0660928119223967	1.96205608235214	WDR83OS	groupGroup2	133	13909	0.0995119105195542	0.892853478283975	GTTCGACACAGTTATCGAGC	NA	NA	NA	NA	nontargeting	Nontargeting
SABETI-NT-115	3.78418963391832	0.517885827294144	-7.30699593323493	WDR90	(Intercept)	4	357	5.46361644363982e-13	1.20038307907938e-12	GTTCGACACAGTTATCGAGC	NA	NA	NA	NA	nontargeting	Nontargeting
SABETI-NT-115	0.057710025965679	0.520644776079976	-0.11084337847426	WDR90	groupGroup2	4	357	0.176518907553528	0.931142396592266	GTTCGACACAGTTATCGAGC	NA	NA	NA	NA	nontargeting	Nontargeting
SABETI-NT-115	1.58696505658206	0.177765341882517	-8.92730292517236	WDTC1	(Intercept)	29	2227	8.7304171224337e-19	3.62186904577078e-18	GTTCGACACAGTTATCGAGC	NA	NA	NA	NA	nontargeting	Nontargeting
SABETI-NT-115	0.352867092110791	0.178995453949161	-1.97137460379868	WDTC1	groupGroup2	29	2227	0.097362087424927	0.891270791203576	GTTCGACACAGTTATCGAGC	NA	NA	NA	NA	nontargeting	Nontargeting
SABETI-NT-115	1.91238745701668	0.205371852041428	-9.31182846143352	WNK4	(Intercept)	25	2601	2.51300663147054e-20	1.19336799295316e-19	GTTCGACACAGTTATCGAGC	NA	NA	NA	NA	nontargeting	Nontargeting
SABETI-NT-115	-0.148923471166963	0.206278140721381	0.721954690139045	WNK4	groupGroup2	25	2601	0.940644670350188	0.998380591111859	GTTCGACACAGTTATCGAGC	NA	NA	NA	NA	nontargeting	Nontargeting
SABETI-NT-115	1.40928387934458	0.160872861124259	-8.76023382375254	WRAP73	(Intercept)	38	3438	3.89691550009114e-18	1.51712532396958e-17	GTTCGACACAGTTATCGAGC	NA	NA	NA	NA	nontargeting	Nontargeting
SABETI-NT-115	0.050441784619787	0.161722687349736	-0.311902958369121	WRAP73	groupGroup2	38	3438	0.48977145173081	0.979779218340044	GTTCGACACAGTTATCGAGC	NA	NA	NA	NA	nontargeting	Nontargeting
SABETI-NT-115	0.83975065475182	0.122912781216626	-6.83208569881605	WRNIP1	(Intercept)	62	5465	1.67377653313824e-11	3.19303567150666e-11	GTTCGACACAGTTATCGAGC	NA	NA	NA	NA	nontargeting	Nontargeting
SABETI-NT-115	0.0633701514489454	0.123568570262533	-0.512833897117282	WRNIP1	groupGroup2	62	5465	0.783864967614234	0.993534667676862	GTTCGACACAGTTATCGAGC	NA	NA	NA	NA	nontargeting	Nontargeting
SABETI-NT-115	1.14513230430299	0.142117045105897	-8.05767037620089	XAB2	(Intercept)	49	4555	1.55524334027753e-15	4.55756319709849e-15	GTTCGACACAGTTATCGAGC	NA	NA	NA	NA	nontargeting	Nontargeting
SABETI-NT-115	-0.0205339344480406	0.14282166320364	0.143773248311516	XAB2	groupGroup2	49	4555	0.22864094375133	0.946221899505221	GTTCGACACAGTTATCGAGC	NA	NA	NA	NA	nontargeting	Nontargeting
SABETI-NT-115	0.443096176325813	0.103688740354149	-4.27332972521815	XKR3	(Intercept)	74	6970	3.85150713978848e-05	4.89288503867427e-05	GTTCGACACAGTTATCGAGC	NA	NA	NA	NA	nontargeting	Nontargeting
SABETI-NT-115	0.129122419038588	0.10427143539371	-1.23832973576172	XKR3	groupGroup2	74	6970	0.43118764463197	0.975769249177957	GTTCGACACAGTTATCGAGC	NA	NA	NA	NA	nontargeting	Nontargeting
SABETI-NT-115	0.287682072451785	0.0997540302840507	-2.88391428028128	XPC	(Intercept)	81	8013	0.00785531298840546	0.00905975979350433	GTTCGACACAGTTATCGAGC	NA	NA	NA	NA	nontargeting	Nontargeting
SABETI-NT-115	0.0479278225712471	0.10027641364806	-0.477957087091881	XPC	groupGroup2	81	8013	0.734638503064706	0.992353954485928	GTTCGACACAGTTATCGAGC	NA	NA	NA	NA	nontargeting	Nontargeting
SABETI-NT-115	-0.883955351231215	0.0607065491924316	14.5611200601964	XPO1	(Intercept)	151	14849	9.92755855192956e-48	1.72502856958723e-46	GTTCGACACAGTTATCGAGC	NA	NA	NA	NA	nontargeting	Nontargeting
SABETI-NT-115	0.0200270389961788	0.0610169657365802	-0.328220827673383	XPO1	groupGroup2	151	14849	0.514510597691506	0.98159685949317	GTTCGACACAGTTATCGAGC	NA	NA	NA	NA	nontargeting	Nontargeting
SABETI-NT-115	-1.47200280632911	0.0482019929292929	30.5382146437052	XRCC5	(Intercept)	171	16796	1.62156173046985e-204	6.60974679580367e-203	GTTCGACACAGTTATCGAGC	NA	NA	NA	NA	nontargeting	Nontargeting
SABETI-NT-115	0.0426780438307866	0.0484512797874738	-0.880844510567918	XRCC5	groupGroup2	171	16796	0.756803969180952	0.992643378571158	GTTCGACACAGTTATCGAGC	NA	NA	NA	NA	nontargeting	Nontargeting
SABETI-NT-115	1.50692234890849	0.171125456273515	-8.8059508019656	YBEY	(Intercept)	32	2980	2.59495903493424e-18	1.02837312373502e-17	GTTCGACACAGTTATCGAGC	NA	NA	NA	NA	nontargeting	Nontargeting
SABETI-NT-115	0.10349378381824	0.172071641009998	-0.601457527869027	YBEY	groupGroup2	32	2980	0.904929415663504	0.997579851094442	GTTCGACACAGTTATCGAGC	NA	NA	NA	NA	nontargeting	Nontargeting
SABETI-NT-115	1.05961013086483	0.140004536041513	-7.56839857353367	YEATS2	(Intercept)	49	4388	7.55706327266706e-14	1.8216675853949e-13	GTTCGACACAGTTATCGAGC	NA	NA	NA	NA	nontargeting	Nontargeting
SABETI-NT-115	0.0880971938857239	0.140765643693964	-0.625843008094038	YEATS2	groupGroup2	49	4388	0.937164161621238	0.998293358872357	GTTCGACACAGTTATCGAGC	NA	NA	NA	NA	nontargeting	Nontargeting
SABETI-NT-115	-0.572519192771339	0.0764617099419293	7.48765876680174	YIF1B	(Intercept)	120	12435	1.40226052647093e-13	3.28172490517357e-13	GTTCGACACAGTTATCGAGC	NA	NA	NA	NA	nontargeting	Nontargeting
SABETI-NT-115	-0.0602639433952438	0.0768353810528021	0.784325431454941	YIF1B	groupGroup2	120	12435	0.865698361358342	0.996123259656369	GTTCGACACAGTTATCGAGC	NA	NA	NA	NA	nontargeting	Nontargeting
SABETI-NT-115	1.70474809223842	0.189127087659302	-9.01377012323795	YIPF1	(Intercept)	29	2269	3.98183517198868e-19	1.70441725721086e-18	GTTCGACACAGTTATCGAGC	NA	NA	NA	NA	nontargeting	Nontargeting
SABETI-NT-115	0.206679780023473	0.190272838739994	-1.0862284989919	YIPF1	groupGroup2	29	2269	0.554755823261282	0.983609263411938	GTTCGACACAGTTATCGAGC	NA	NA	NA	NA	nontargeting	Nontargeting
SABETI-NT-115	1.38629436111991	0.160218809442898	-8.65250694310008	YJU2	(Intercept)	40	3361	1.00760582086351e-17	3.76070034370433e-17	GTTCGACACAGTTATCGAGC	NA	NA	NA	NA	nontargeting	Nontargeting
SABETI-NT-115	0.0934369713017498	0.161097623777005	-0.580002169560785	YJU2	groupGroup2	40	3361	0.876173690533436	0.996467411164878	GTTCGACACAGTTATCGAGC	NA	NA	NA	NA	nontargeting	Nontargeting
SABETI-NT-115	-0.488998220721474	0.0689698951093535	7.09002413221239	YME1L1	(Intercept)	139	12230	2.68177232466954e-12	5.49010426992322e-12	GTTCGACACAGTTATCGAGC	NA	NA	NA	NA	nontargeting	Nontargeting
SABETI-NT-115	0.129531984256921	0.0693532647034036	-1.86771285837628	YME1L1	groupGroup2	139	12230	0.123604210762072	0.908877495476377	GTTCGACACAGTTATCGAGC	NA	NA	NA	NA	nontargeting	Nontargeting
SABETI-NT-115	2.97325941770199	0.385260720086001	-7.71752546441349	YPEL1	(Intercept)	6	347	2.3721967594183e-14	6.05208920678468e-14	GTTCGACACAGTTATCGAGC	NA	NA	NA	NA	nontargeting	Nontargeting
SABETI-NT-115	0.871324807552692	0.389219363403003	-2.23864712159891	YPEL1	groupGroup2	6	347	0.0503577712912358	0.838194593186367	GTTCGACACAGTTATCGAGC	NA	NA	NA	NA	nontargeting	Nontargeting
SABETI-NT-115	0.75164338724156	0.127986785646747	-5.87282025596102	YRDC	(Intercept)	60	5286	8.5688587701978e-09	1.32052273764375e-08	GTTCGACACAGTTATCGAGC	NA	NA	NA	NA	nontargeting	Nontargeting
SABETI-NT-115	0.106526031096947	0.128686203972549	-0.827796825211118	YRDC	groupGroup2	60	5286	0.815571145946994	0.994745136496563	GTTCGACACAGTTATCGAGC	NA	NA	NA	NA	nontargeting	Nontargeting
SABETI-NT-115	0.228841572428849	0.0933752731096372	-2.45077272395394	YTHDC1	(Intercept)	88	8787	0.0285099857550414	0.0320868754404873	GTTCGACACAGTTATCGAGC	NA	NA	NA	NA	nontargeting	Nontargeting
SABETI-NT-115	0.0025025330422084	0.0938476442436934	-0.0266659122067048	YTHDC1	groupGroup2	88	8787	0.04254759684635	0.822474389025013	GTTCGACACAGTTATCGAGC	NA	NA	NA	NA	nontargeting	Nontargeting
SABETI-NT-115	1.80318816505167	0.192749870911349	-9.35506808137374	YTHDF1	(Intercept)	26	3370	1.67091787312477e-20	8.0568569482596e-20	GTTCGACACAGTTATCGAGC	NA	NA	NA	NA	nontargeting	Nontargeting
SABETI-NT-115	-0.322698778266495	0.193474334016253	1.66791517803796	YTHDF1	groupGroup2	26	3370	0.190665132382722	0.935526124578319	GTTCGACACAGTTATCGAGC	NA	NA	NA	NA	nontargeting	Nontargeting
SABETI-NT-115	0.0229895182246904	0.0833798257048152	-0.275720391957629	YTHDF2	(Intercept)	107	10419	0.434474335992916	0.454141422008898	GTTCGACACAGTTATCGAGC	NA	NA	NA	NA	nontargeting	Nontargeting
SABETI-NT-115	-0.0622942871113966	0.0837795601221455	0.743549942498806	YTHDF2	groupGroup2	107	10419	0.914297593232332	0.997903731220221	GTTCGACACAGTTATCGAGC	NA	NA	NA	NA	nontargeting	Nontargeting
SABETI-NT-115	-0.186102279633853	0.0943023376764483	1.97346411785009	YWHAH	(Intercept)	99	9762	0.0968854175844526	0.106232617043014	GTTCGACACAGTTATCGAGC	NA	NA	NA	NA	nontargeting	Nontargeting
SABETI-NT-115	-0.0137314950201487	0.0947749886078732	0.144885219421783	YWHAH	groupGroup2	99	9762	0.230397007027992	0.946584592540004	GTTCGACACAGTTATCGAGC	NA	NA	NA	NA	nontargeting	Nontargeting
SABETI-NT-115	-1.51162460241167	0.0471675210464726	32.047997623668	YWHAZ	(Intercept)	170	16917	4.68197449960914e-225	2.01722460093041e-223	GTTCGACACAGTTATCGAGC	NA	NA	NA	NA	nontargeting	Nontargeting
SABETI-NT-115	0.0310113660756587	0.0474098605384932	-0.654112155644918	YWHAZ	groupGroup2	170	16917	0.973920898776286	0.999128966348699	GTTCGACACAGTTATCGAGC	NA	NA	NA	NA	nontargeting	Nontargeting
SABETI-NT-115	0.526093095896774	0.113803014954169	-4.62283970340017	YY1AP1	(Intercept)	74	7014	7.57044446427808e-06	9.94557618242937e-06	GTTCGACACAGTTATCGAGC	NA	NA	NA	NA	nontargeting	Nontargeting
SABETI-NT-115	-0.0318844558744502	0.114364197364071	0.278797531127229	YY1AP1	groupGroup2	74	7014	0.43919958151594	0.976514614102161	GTTCGACACAGTTATCGAGC	NA	NA	NA	NA	nontargeting	Nontargeting
SABETI-NT-115	1.83827948486292	0.198050096222434	-9.28189139983207	ZBED4	(Intercept)	25	2027	3.3299262586764e-20	1.56473768778155e-19	GTTCGACACAGTTATCGAGC	NA	NA	NA	NA	nontargeting	Nontargeting
SABETI-NT-115	0.21052112086393	0.199262629370755	-1.05650076749829	ZBED4	groupGroup2	25	2027	0.581478980767442	0.985095168710687	GTTCGACACAGTTATCGAGC	NA	NA	NA	NA	nontargeting	Nontargeting
SABETI-NT-115	2.39789527279834	0.260875249955285	-9.1917315774852	ZBED6	(Intercept)	16	873	7.7313538136943e-20	3.5193903212261e-19	GTTCGACACAGTTATCGAGC	NA	NA	NA	NA	nontargeting	Nontargeting
SABETI-NT-115	0.540122770474118	0.263054959954235	-2.05326966869618	ZBED6	groupGroup2	16	873	0.0800928616928066	0.874804737439241	GTTCGACACAGTTATCGAGC	NA	NA	NA	NA	nontargeting	Nontargeting
SABETI-NT-115	0.434285546643676	0.111896317285472	-3.88114244667873	ZBED9	(Intercept)	77	6086	0.000207933840347586	0.000256077474147167	GTTCGACACAGTTATCGAGC	NA	NA	NA	NA	nontargeting	Nontargeting
SABETI-NT-115	0.25650632620673	0.11257660279891	-2.27850476768173	ZBED9	groupGroup2	77	6086	0.0453930415313818	0.827870591293176	GTTCGACACAGTTATCGAGC	NA	NA	NA	NA	nontargeting	Nontargeting
SABETI-NT-115	1.58696505658207	0.174036530741283	-9.11857441551283	ZBTB17	(Intercept)	31	2955	1.52237947563416e-19	6.76087619203821e-19	GTTCGACACAGTTATCGAGC	NA	NA	NA	NA	nontargeting	Nontargeting
SABETI-NT-115	0.051473925577982	0.174957606733091	-0.294207988661555	ZBTB17	groupGroup2	31	2955	0.462802046829204	0.978071081923807	GTTCGACACAGTTATCGAGC	NA	NA	NA	NA	nontargeting	Nontargeting
SABETI-NT-115	2.07944154167979	0.225631429861654	-9.21609876316785	ZBTB21	(Intercept)	18	2445	6.16212755031012e-20	2.82904706650968e-19	GTTCGACACAGTTATCGAGC	NA	NA	NA	NA	nontargeting	Nontargeting
SABETI-NT-115	-0.265760678313869	0.226533648848169	1.17316204310111	ZBTB21	groupGroup2	18	2445	0.48146166023299	0.979228948476078	GTTCGACACAGTTATCGAGC	NA	NA	NA	NA	nontargeting	Nontargeting
SABETI-NT-115	3.78418963391831	0.51082799633649	-7.40795269847662	ZBTB22	(Intercept)	4	562	2.56528064365644e-13	5.83643384479442e-13	GTTCGACACAGTTATCGAGC	NA	NA	NA	NA	nontargeting	Nontargeting
SABETI-NT-115	-0.400834091290274	0.512592382272968	0.781974342874295	ZBTB22	groupGroup2	4	562	0.868459304426372	0.996188859957789	GTTCGACACAGTTATCGAGC	NA	NA	NA	NA	nontargeting	Nontargeting
SABETI-NT-115	1.40928387934456	0.171256702280211	-8.22907285134267	ZBTB37	(Intercept)	36	2579	3.77336028671846e-16	1.1859021730627e-15	GTTCGACACAGTTATCGAGC	NA	NA	NA	NA	nontargeting	Nontargeting
SABETI-NT-115	0.329659328577519	0.172388122385382	-1.91230882972639	ZBTB37	groupGroup2	36	2579	0.111673187918907	0.901783709529103	GTTCGACACAGTTATCGAGC	NA	NA	NA	NA	nontargeting	Nontargeting
SABETI-NT-115	2.53142666542293	0.273641624691744	-9.25088304191505	ZBTB39	(Intercept)	13	1624	4.4529116381073e-20	2.06907730110221e-19	GTTCGACACAGTTATCGAGC	NA	NA	NA	NA	nontargeting	Nontargeting
SABETI-NT-115	-0.238172721795098	0.274744379002463	0.866888424286791	ZBTB39	groupGroup2	13	1624	0.772006293227414	0.993136130688276	GTTCGACACAGTTATCGAGC	NA	NA	NA	NA	nontargeting	Nontargeting
SABETI-NT-115	0.751643387241559	0.133338000252725	-5.63712809414356	ZBTB40	(Intercept)	54	5407	3.45818995272614e-08	5.14192685245934e-08	GTTCGACACAGTTATCGAGC	NA	NA	NA	NA	nontargeting	Nontargeting
SABETI-NT-115	0.0310332787131228	0.134025500004951	-0.231547569022136	ZBTB40	groupGroup2	54	5407	0.366221130833876	0.969160381844617	GTTCGACACAGTTATCGAGC	NA	NA	NA	NA	nontargeting	Nontargeting
SABETI-NT-115	1.02734926864663	0.137527985107191	-7.47011066762815	ZBTB44	(Intercept)	47	4704	1.602548077763e-13	3.72704891580888e-13	GTTCGACACAGTTATCGAGC	NA	NA	NA	NA	nontargeting	Nontargeting
SABETI-NT-115	0.0387830799558116	0.138245278718214	-0.280538187744287	ZBTB44	groupGroup2	47	4704	0.4418707367851	0.976644640299874	GTTCGACACAGTTATCGAGC	NA	NA	NA	NA	nontargeting	Nontargeting
SABETI-NT-115	2.68557734525015	0.295107700978586	-9.10032959609219	ZBTB45	(Intercept)	12	1359	1.80116217866505e-19	7.94708568750736e-19	GTTCGACACAGTTATCGAGC	NA	NA	NA	NA	nontargeting	Nontargeting
SABETI-NT-115	-0.204172923815824	0.296334819653667	0.688994037401497	ZBTB45	groupGroup2	12	1359	0.981654039638012	0.999237644562586	GTTCGACACAGTTATCGAGC	NA	NA	NA	NA	nontargeting	Nontargeting
SABETI-NT-115	1.4328143767548	0.161713390465382	-8.86020862361132	ZBTB48	(Intercept)	37	3333	1.59729679617738e-18	6.46384575003147e-18	GTTCGACACAGTTATCGAGC	NA	NA	NA	NA	nontargeting	Nontargeting
SABETI-NT-115	0.067846765102068	0.16258184365065	-0.417308375760918	ZBTB48	groupGroup2	37	3333	0.647094274201812	0.988707791143698	GTTCGACACAGTTATCGAGC	NA	NA	NA	NA	nontargeting	Nontargeting
SABETI-NT-115	2.17475172148422	0.245984877101258	-8.84099765445739	ZBTB49	(Intercept)	19	981	1.89735301581799e-18	7.62337620157986e-18	GTTCGACACAGTTATCGAGC	NA	NA	NA	NA	nontargeting	Nontargeting
SABETI-NT-115	0.614247447018551	0.248093503360461	-2.47587074509604	ZBTB49	groupGroup2	19	981	0.0265823372770348	0.776921333319167	GTTCGACACAGTTATCGAGC	NA	NA	NA	NA	nontargeting	Nontargeting
SABETI-NT-115	0.788457360364283	0.124259071337228	-6.34527002237513	ZBTB7A	(Intercept)	58	5536	4.4407131119845e-10	7.53958545793843e-10	GTTCGACACAGTTATCGAGC	NA	NA	NA	NA	nontargeting	Nontargeting
SABETI-NT-115	0.0577100259657049	0.124916485859596	-0.461988868551504	ZBTB7A	groupGroup2	58	5536	0.711821393913214	0.991448790267099	GTTCGACACAGTTATCGAGC	NA	NA	NA	NA	nontargeting	Nontargeting
SABETI-NT-115	2.39789527279841	0.260216396591992	-9.21500452778232	ZBTB7B	(Intercept)	16	1369	6.22530337144322e-20	2.85694813233962e-19	GTTCGACACAGTTATCGAGC	NA	NA	NA	NA	nontargeting	Nontargeting
SABETI-NT-115	0.0630863830020733	0.261608852681333	-0.241147737759927	ZBTB7B	groupGroup2	16	1369	0.381118770233384	0.970061076467854	GTTCGACACAGTTATCGAGC	NA	NA	NA	NA	nontargeting	Nontargeting
SABETI-NT-115	2.53142666542284	0.273041365071102	-9.27122036898563	ZBTB9	(Intercept)	14	1752	3.68056250058512e-20	1.72235440438622e-19	GTTCGACACAGTTATCGAGC	NA	NA	NA	NA	nontargeting	Nontargeting
SABETI-NT-115	-0.319135453191223	0.274059639233231	1.16447447017045	ZBTB9	groupGroup2	14	1752	0.488463567135066	0.97964579922114	GTTCGACACAGTTATCGAGC	NA	NA	NA	NA	nontargeting	Nontargeting
SABETI-NT-115	3.37872452581006	0.421385128890236	-8.0181389758777	ZC3H10	(Intercept)	6	452	2.14718597915342e-15	6.19246325066865e-15	GTTCGACACAGTTATCGAGC	NA	NA	NA	NA	nontargeting	Nontargeting
SABETI-NT-115	0.232020859013605	0.424032320916956	-0.547177296560478	ZC3H10	groupGroup2	6	452	0.831486135537954	0.994869759897653	GTTCGACACAGTTATCGAGC	NA	NA	NA	NA	nontargeting	Nontargeting
SABETI-NT-115	1.61513593354874	0.188026046247137	-8.58995849663212	ZC3H11A	(Intercept)	32	2714	1.74001492507381e-17	6.33545636629824e-17	GTTCGACACAGTTATCGAGC	NA	NA	NA	NA	nontargeting	Nontargeting
SABETI-NT-115	0.0524386130179511	0.189016490615584	-0.277428772733906	ZC3H11A	groupGroup2	32	2714	0.437098218183678	0.976345250047282	GTTCGACACAGTTATCGAGC	NA	NA	NA	NA	nontargeting	Nontargeting
SABETI-NT-115	2.86789890204405	0.329682347779878	-8.6989762156113	ZC3H12A	(Intercept)	9	1089	6.69783399706012e-18	2.54683957409862e-17	GTTCGACACAGTTATCGAGC	NA	NA	NA	NA	nontargeting	Nontargeting
SABETI-NT-115	-0.178537638713649	0.331096903669071	0.539230771218858	ZC3H12A	groupGroup2	9	1089	0.82054473913158	0.994748657304816	GTTCGACACAGTTATCGAGC	NA	NA	NA	NA	nontargeting	Nontargeting
SABETI-NT-115	-0.122820829686338	0.0851369300156981	1.44262695006376	ZC3H18	(Intercept)	101	10242	0.29825117468721	0.316233895644329	GTTCGACACAGTTATCGAGC	NA	NA	NA	NA	nontargeting	Nontargeting
SABETI-NT-115	0.0344204904112297	0.0855771530243322	-0.402215885838629	ZC3H18	groupGroup2	101	10242	0.624949695944548	0.987707257526603	GTTCGACACAGTTATCGAGC	NA	NA	NA	NA	nontargeting	Nontargeting
SABETI-NT-115	1.4092838793446	0.179694850787846	-7.84265032173042	ZC3H3	(Intercept)	34	3686	8.82270308629e-15	2.36811742154486e-14	GTTCGACACAGTTATCGAGC	NA	NA	NA	NA	nontargeting	Nontargeting
SABETI-NT-115	-0.163798671403607	0.180503547187326	0.907454030438622	ZC3H3	groupGroup2	34	3686	0.728333496752934	0.992060104003302	GTTCGACACAGTTATCGAGC	NA	NA	NA	NA	nontargeting	Nontargeting
SABETI-NT-115	0.907804117996845	0.135047301602976	-6.72211963676023	ZC3H4	(Intercept)	52	5386	3.58199600195808e-11	6.65572623138097e-11	GTTCGACACAGTTATCGAGC	NA	NA	NA	NA	nontargeting	Nontargeting
SABETI-NT-115	-0.0623067484423457	0.135697360352573	0.459159620205274	ZC3H4	groupGroup2	52	5386	0.7077609093291	0.991257722682247	GTTCGACACAGTTATCGAGC	NA	NA	NA	NA	nontargeting	Nontargeting
SABETI-NT-115	2.973259417702	0.36189384115541	-8.21583315209052	ZC3H6	(Intercept)	8	813	4.2139248087416e-16	1.31723522696024e-15	GTTCGACACAGTTATCGAGC	NA	NA	NA	NA	nontargeting	Nontargeting
SABETI-NT-115	-0.019923788289327	0.363690364157289	0.0547822825482128	ZC3H6	groupGroup2	8	813	0.0873761686360679	0.881122745674124	GTTCGACACAGTTATCGAGC	NA	NA	NA	NA	nontargeting	Nontargeting
SABETI-NT-115	0.893817876022117	0.124337041893938	-7.18866930085536	ZC3H7A	(Intercept)	58	5099	1.30851650179242e-12	2.76314981171901e-12	GTTCGACACAGTTATCGAGC	NA	NA	NA	NA	nontargeting	Nontargeting
SABETI-NT-115	0.112033792238276	0.125031427893331	-0.896045051439835	ZC3H7A	groupGroup2	58	5099	0.740457404791474	0.992381436035091	GTTCGACACAGTTATCGAGC	NA	NA	NA	NA	nontargeting	Nontargeting
SABETI-NT-115	0.545511181753891	0.107038190168869	-5.09641634348697	ZC3H8	(Intercept)	77	6973	6.92286838487098e-07	9.59553197567642e-07	GTTCGACACAGTTATCGAGC	NA	NA	NA	NA	nontargeting	Nontargeting
SABETI-NT-115	0.0357174059642464	0.107595344356494	-0.331960515372343	ZC3H8	groupGroup2	77	6973	0.520161851807524	0.982037228132292	GTTCGACACAGTTATCGAGC	NA	NA	NA	NA	nontargeting	Nontargeting
SABETI-NT-115	0.627189212768146	0.109354080918068	-5.73539832718321	ZC3HC1	(Intercept)	66	7526	1.94566874696828e-08	2.93352033487498e-08	GTTCGACACAGTTATCGAGC	NA	NA	NA	NA	nontargeting	Nontargeting
SABETI-NT-115	-0.144416767877103	0.10984025776718	1.31478904741112	ZC3HC1	groupGroup2	66	7526	0.377161618824196	0.969820541883212	GTTCGACACAGTTATCGAGC	NA	NA	NA	NA	nontargeting	Nontargeting
SABETI-NT-115	1.83827948486291	0.19904961505436	-9.23528279299047	ZCCHC14	(Intercept)	25	2082	5.15209266331842e-20	2.38141726065953e-19	GTTCGACACAGTTATCGAGC	NA	NA	NA	NA	nontargeting	Nontargeting
SABETI-NT-115	0.177170070232494	0.20022958080127	-0.884834645927452	ZCCHC14	groupGroup2	25	2082	0.752491640841856	0.992643378571158	GTTCGACACAGTTATCGAGC	NA	NA	NA	NA	nontargeting	Nontargeting
SABETI-NT-115	1.61513593354874	0.176891942328038	-9.13063598201405	ZCCHC4	(Intercept)	30	3342	1.36196110358516e-19	6.07364328472675e-19	GTTCGACACAGTTATCGAGC	NA	NA	NA	NA	nontargeting	Nontargeting
SABETI-NT-115	-0.121926965457565	0.177691592612037	0.686171831009326	ZCCHC4	groupGroup2	30	3342	0.985209517574414	0.999407847442274	GTTCGACACAGTTATCGAGC	NA	NA	NA	NA	nontargeting	Nontargeting
SABETI-NT-115	-1.27205617143005	0.0602327352794267	21.119017184407	ZCCHC7	(Intercept)	156	15443	1.06380057480138e-98	2.87785882323202e-97	GTTCGACACAGTTATCGAGC	NA	NA	NA	NA	nontargeting	Nontargeting
SABETI-NT-115	0.134010094697278	0.0605559093196189	-2.21299780984151	ZCCHC7	groupGroup2	156	15443	0.0537955932901906	0.844336464769579	GTTCGACACAGTTATCGAGC	NA	NA	NA	NA	nontargeting	Nontargeting
SABETI-NT-115	2.97325941770196	0.347352877754763	-8.55976618625032	ZDHHC19	(Intercept)	9	833	2.26193305660168e-17	8.13533321550124e-17	GTTCGACACAGTTATCGAGC	NA	NA	NA	NA	nontargeting	Nontargeting
SABETI-NT-115	-0.00212576564496147	0.349103071174158	0.0060892206929368	ZDHHC19	groupGroup2	9	833	0.00971693030801801	0.651691855161905	GTTCGACACAGTTATCGAGC	NA	NA	NA	NA	nontargeting	Nontargeting
SABETI-NT-115	2.28011223714194	0.268818048341369	-8.48199089015948	ZDHHC21	(Intercept)	15	951	4.4274580812084e-17	1.54321581662686e-16	GTTCGACACAGTTATCGAGC	NA	NA	NA	NA	nontargeting	Nontargeting
SABETI-NT-115	0.513575172484226	0.270872876792912	-1.8960007312835	ZDHHC21	groupGroup2	15	951	0.115919895654518	0.904149204293691	GTTCGACACAGTTATCGAGC	NA	NA	NA	NA	nontargeting	Nontargeting
SABETI-NT-115	1.16315080980568	0.139860109073491	-8.31653012078297	ZDHHC4	(Intercept)	47	5206	1.81151962665393e-16	5.90200935609318e-16	GTTCGACACAGTTATCGAGC	NA	NA	NA	NA	nontargeting	Nontargeting
SABETI-NT-115	-0.180767465480497	0.140457891195574	1.28698689651261	ZDHHC4	groupGroup2	47	5206	0.396197710775896	0.971573847339599	GTTCGACACAGTTATCGAGC	NA	NA	NA	NA	nontargeting	Nontargeting
SABETI-NT-115	1.36382150526783	0.156770811276981	-8.69946065953722	ZDHHC7	(Intercept)	35	4093	6.66930463144146e-18	2.53641900966001e-17	GTTCGACACAGTTATCGAGC	NA	NA	NA	NA	nontargeting	Nontargeting
SABETI-NT-115	-0.110713391808156	0.157487439860195	0.702998232153873	ZDHHC7	groupGroup2	35	4093	0.96411370237754	0.998832665478493	GTTCGACACAGTTATCGAGC	NA	NA	NA	NA	nontargeting	Nontargeting
SABETI-NT-115	2.22604501587173	0.247878899332665	-8.98037316554433	ZDHHC8	(Intercept)	18	1606	5.39699924808354e-19	2.28326946740319e-18	GTTCGACACAGTTATCGAGC	NA	NA	NA	NA	nontargeting	Nontargeting
SABETI-NT-115	0.0286458930217681	0.249161388679023	-0.114969230078704	ZDHHC8	groupGroup2	18	1606	0.18306097774847	0.933229202577667	GTTCGACACAGTTATCGAGC	NA	NA	NA	NA	nontargeting	Nontargeting
SABETI-NT-115	1.64412347042196	0.181780769611463	-9.04454015645386	ZFAND2A	(Intercept)	30	3365	3.00592831675524e-19	1.30061658149742e-18	GTTCGACACAGTTATCGAGC	NA	NA	NA	NA	nontargeting	Nontargeting
SABETI-NT-115	-0.17694250353669	0.182566307945413	0.969195825494788	ZFAND2A	groupGroup2	30	3365	0.664894987024348	0.989604104559393	GTTCGACACAGTTATCGAGC	NA	NA	NA	NA	nontargeting	Nontargeting
SABETI-NT-115	-0.186102279633865	0.0891577458862429	2.0873371997461	ZFAND3	(Intercept)	104	9919	0.0737153287785376	0.0813565506615393	GTTCGACACAGTTATCGAGC	NA	NA	NA	NA	nontargeting	Nontargeting
SABETI-NT-115	0.0886872042579455	0.0896325641536668	-0.989452941521336	ZFAND3	groupGroup2	104	9919	0.644883166113124	0.988657997374276	GTTCGACACAGTTATCGAGC	NA	NA	NA	NA	nontargeting	Nontargeting
SABETI-NT-115	0.42555186667491	0.101173102119232	-4.20617592780145	ZFAND6	(Intercept)	77	7748	5.19456153628902e-05	6.56081431250012e-05	GTTCGACACAGTTATCGAGC	NA	NA	NA	NA	nontargeting	Nontargeting
SABETI-NT-115	0.0105141692908602	0.10168845008837	-0.103395904664916	ZFAND6	groupGroup2	77	7748	0.164702475336902	0.925918143215887	GTTCGACACAGTTATCGAGC	NA	NA	NA	NA	nontargeting	Nontargeting
SABETI-NT-115	2.60553463757665	0.298988000322839	-8.71451240438837	ZFP36	(Intercept)	12	1627	5.84025478004362e-18	2.23390907900872e-17	GTTCGACACAGTTATCGAGC	NA	NA	NA	NA	nontargeting	Nontargeting
SABETI-NT-115	-0.387974709258172	0.300080525129594	1.29290199385855	ZFP36	groupGroup2	12	1627	0.392089915666624	0.971146731501966	GTTCGACACAGTTATCGAGC	NA	NA	NA	NA	nontargeting	Nontargeting
SABETI-NT-115	2.46243379393598	0.27293532230565	-9.02204146071792	ZFP41	(Intercept)	13	718	3.69232647456496e-19	1.58488902544139e-18	GTTCGACACAGTTATCGAGC	NA	NA	NA	NA	nontargeting	Nontargeting
SABETI-NT-115	0.675651917583879	0.275498056610224	-2.45247435098896	ZFP41	groupGroup2	13	718	0.0283754987470618	0.785302440069428	GTTCGACACAGTTATCGAGC	NA	NA	NA	NA	nontargeting	Nontargeting
SABETI-NT-115	1.23865836231386	0.149703916520154	-8.27405448772683	ZFP64	(Intercept)	41	3275	2.58957891806102e-16	8.28939099613562e-16	GTTCGACACAGTTATCGAGC	NA	NA	NA	NA	nontargeting	Nontargeting
SABETI-NT-115	0.27576744304265	0.150668996566206	-1.83028658401846	ZFP64	groupGroup2	41	3275	0.134414192886598	0.913323793815151	GTTCGACACAGTTATCGAGC	NA	NA	NA	NA	nontargeting	Nontargeting
SABETI-NT-115	2.60553463757657	0.29043144482252	-8.97125529630164	ZFP69	(Intercept)	12	1029	5.86308227053588e-19	2.47211689644098e-18	GTTCGACACAGTTATCGAGC	NA	NA	NA	NA	nontargeting	Nontargeting
SABETI-NT-115	0.150342827999348	0.292113992953086	-0.514671777546425	ZFP69	groupGroup2	12	1029	0.786435203559866	0.993668179904477	GTTCGACACAGTTATCGAGC	NA	NA	NA	NA	nontargeting	Nontargeting
SABETI-NT-115	2.60553463757664	0.288912456253561	-9.01842264388183	ZFP69B	(Intercept)	13	1513	3.81633749535558e-19	1.6360951672996e-18	GTTCGACACAGTTATCGAGC	NA	NA	NA	NA	nontargeting	Nontargeting
SABETI-NT-115	-0.26263546345964	0.290061174859789	0.905448526803336	ZFP69B	groupGroup2	13	1513	0.730455634722354	0.992148872959277	GTTCGACACAGTTATCGAGC	NA	NA	NA	NA	nontargeting	Nontargeting
SABETI-NT-115	1.32033639332809	0.155732814158186	-8.4782157213633	ZFPL1	(Intercept)	39	3719	4.57347369734994e-17	1.59159574415947e-16	GTTCGACACAGTTATCGAGC	NA	NA	NA	NA	nontargeting	Nontargeting
SABETI-NT-115	0.0382217372662533	0.156545836219047	-0.244156843704047	ZFPL1	groupGroup2	39	3719	0.385781301131354	0.970680850948201	GTTCGACACAGTTATCGAGC	NA	NA	NA	NA	nontargeting	Nontargeting
SABETI-NT-115	1.16315080980569	0.158031408129615	-7.36025087400153	ZFPM1	(Intercept)	46	3731	3.6712982727872e-13	8.21236931186752e-13	GTTCGACACAGTTATCGAGC	NA	NA	NA	NA	nontargeting	Nontargeting
SABETI-NT-115	0.113387121476888	0.158898779623344	-0.713580820102349	ZFPM1	groupGroup2	46	3731	0.95097284210993	0.998670460081965	GTTCGACACAGTTATCGAGC	NA	NA	NA	NA	nontargeting	Nontargeting
SABETI-NT-115	-1.2011278521937	0.0841120742127747	14.2800883634763	ZFPM2	(Intercept)	144	13521	5.8246387413234e-46	9.80717825145625e-45	GTTCGACACAGTTATCGAGC	NA	NA	NA	NA	nontargeting	Nontargeting
SABETI-NT-115	0.0832810976596933	0.0845456024870301	-0.985043517461115	ZFPM2	groupGroup2	144	13521	0.649205391287948	0.988707791143698	GTTCGACACAGTTATCGAGC	NA	NA	NA	NA	nontargeting	Nontargeting
SABETI-NT-115	-0.529959578352546	0.099393078403489	5.33195657952318	ZFPM2-AS1	(Intercept)	106	9947	1.94320347367809e-07	2.77451248136139e-07	GTTCGACACAGTTATCGAGC	NA	NA	NA	NA	nontargeting	Nontargeting
SABETI-NT-115	0.167246650858398	0.0999257082923063	-1.67370993627748	ZFPM2-AS1	groupGroup2	106	9947	0.188375240070671	0.934731530118501	GTTCGACACAGTTATCGAGC	NA	NA	NA	NA	nontargeting	Nontargeting
SABETI-NT-115	1.12743272720359	0.142734821135643	-7.89879244765492	ZFYVE28	(Intercept)	43	4999	5.63236732860132e-15	1.54739050420555e-14	GTTCGACACAGTTATCGAGC	NA	NA	NA	NA	nontargeting	Nontargeting
SABETI-NT-115	-0.134859391972672	0.143377308485946	0.940590902401347	ZFYVE28	groupGroup2	43	4999	0.693829091699398	0.990727996683583	GTTCGACACAGTTATCGAGC	NA	NA	NA	NA	nontargeting	Nontargeting
SABETI-NT-115	0.0114286958236312	0.0853963112202044	-0.133831258754971	ZHX1	(Intercept)	107	9016	0.212927982750376	0.228284367863575	GTTCGACACAGTTATCGAGC	NA	NA	NA	NA	nontargeting	Nontargeting
SABETI-NT-115	0.174984731936244	0.0858922196404631	-2.03725940101111	ZHX1	groupGroup2	107	9016	0.0832481080003046	0.878158487726865	GTTCGACACAGTTATCGAGC	NA	NA	NA	NA	nontargeting	Nontargeting
SABETI-NT-115	0.965791375647193	0.137258282533188	-7.03630671914954	ZHX3	(Intercept)	50	4255	3.94804304407034e-12	7.95380514418113e-12	GTTCGACACAGTTATCGAGC	NA	NA	NA	NA	nontargeting	Nontargeting
SABETI-NT-115	0.20612843050905	0.138076525301324	-1.49285644362223	ZHX3	groupGroup2	50	4255	0.27094953734635	0.954935139029006	GTTCGACACAGTTATCGAGC	NA	NA	NA	NA	nontargeting	Nontargeting
SABETI-NT-115	0.366462950304905	0.107087335757509	-3.42209419734498	ZKSCAN1	(Intercept)	81	7590	0.00124281562028335	0.00148218565835472	GTTCGACACAGTTATCGAGC	NA	NA	NA	NA	nontargeting	Nontargeting
SABETI-NT-115	0.00693987634951585	0.107630651403781	-0.0644786244346008	ZKSCAN1	groupGroup2	81	7590	0.102821746163116	0.894932585024868	GTTCGACACAGTTATCGAGC	NA	NA	NA	NA	nontargeting	Nontargeting
SABETI-NT-115	1.87464712903384	0.206017383415381	-9.09946091905313	ZKSCAN3	(Intercept)	23	1891	1.81562591317334e-19	8.00846521449258e-19	GTTCGACACAGTTATCGAGC	NA	NA	NA	NA	nontargeting	Nontargeting
SABETI-NT-115	0.231548157515775	0.207293211641879	-1.11700791203813	ZKSCAN3	groupGroup2	23	1891	0.527981884496364	0.982552973254134	GTTCGACACAGTTATCGAGC	NA	NA	NA	NA	nontargeting	Nontargeting
SABETI-NT-115	2.68557734525013	0.305640716632515	-8.78671328492898	ZKSCAN4	(Intercept)	10	745	3.0799831416125e-18	1.21164370649702e-17	GTTCGACACAGTTATCGAGC	NA	NA	NA	NA	nontargeting	Nontargeting
SABETI-NT-115	0.404602766509995	0.307867722440575	-1.31420976288962	ZKSCAN4	groupGroup2	10	745	0.377551247921268	0.96984544120526	GTTCGACACAGTTATCGAGC	NA	NA	NA	NA	nontargeting	Nontargeting
SABETI-NT-115	1.27866369692755	0.160662570237061	-7.95869065857001	ZKSCAN5	(Intercept)	37	3551	3.47738646121928e-15	9.79169705967533e-15	GTTCGACACAGTTATCGAGC	NA	NA	NA	NA	nontargeting	Nontargeting
SABETI-NT-115	0.0859543781458842	0.161531081624122	-0.532122841509212	ZKSCAN5	groupGroup2	37	3551	0.8107181633699	0.994729374274473	GTTCGACACAGTTATCGAGC	NA	NA	NA	NA	nontargeting	Nontargeting
SABETI-NT-115	0.434285546643648	0.127461785131194	-3.4071823660452	ZKSCAN8	(Intercept)	72	5782	0.00131274511492425	0.00156408572607738	GTTCGACACAGTTATCGAGC	NA	NA	NA	NA	nontargeting	Nontargeting
SABETI-NT-115	0.17162022644661	0.128170147164591	-1.33900311611738	ZKSCAN8	groupGroup2	72	5782	0.361139316938276	0.96867353950356	GTTCGACACAGTTATCGAGC	NA	NA	NA	NA	nontargeting	Nontargeting
SABETI-NT-115	0.272644195087241	0.098198702330541	-2.77645415485746	ZMAT2	(Intercept)	86	8548	0.0109910769452981	0.0125979565450133	GTTCGACACAGTTATCGAGC	NA	NA	NA	NA	nontargeting	Nontargeting
SABETI-NT-115	-0.0253722304210442	0.0986848710410724	0.257103547416952	ZMAT2	groupGroup2	86	8548	0.405802321725752	0.972701855700837	GTTCGACACAGTTATCGAGC	NA	NA	NA	NA	nontargeting	Nontargeting
SABETI-NT-115	-0.195492019983691	0.0875048160453287	2.23407154964389	ZMPSTE24	(Intercept)	112	10080	0.0509567312605742	0.056677240579862	GTTCGACACAGTTATCGAGC	NA	NA	NA	NA	nontargeting	Nontargeting
SABETI-NT-115	0.0718660262258764	0.0879666203085857	-0.816969277366476	ZMPSTE24	groupGroup2	112	10080	0.82789197092225	0.994869759897653	GTTCGACACAGTTATCGAGC	NA	NA	NA	NA	nontargeting	Nontargeting
SABETI-NT-115	1.73649679055299	0.188728324355579	-9.20103962392681	ZMYND11	(Intercept)	28	3293	7.0900620364135e-20	3.23759746113363e-19	GTTCGACACAGTTATCGAGC	NA	NA	NA	NA	nontargeting	Nontargeting
SABETI-NT-115	-0.239183147637695	0.189497927794363	1.26219400086131	ZMYND11	groupGroup2	28	3293	0.413757973757192	0.973873188007675	GTTCGACACAGTTATCGAGC	NA	NA	NA	NA	nontargeting	Nontargeting
SABETI-NT-115	1.64412347042195	0.186516983473627	-8.81487272527344	ZNF10	(Intercept)	30	2675	2.39642204245796e-18	9.53043190545389e-18	GTTCGACACAGTTATCGAGC	NA	NA	NA	NA	nontargeting	Nontargeting
SABETI-NT-115	0.0657854399712833	0.187512605019599	-0.350832094537896	ZNF10	groupGroup2	30	2675	0.548571364481724	0.983374632418454	GTTCGACACAGTTATCGAGC	NA	NA	NA	NA	nontargeting	Nontargeting
SABETI-NT-115	3.78418963391829	0.524395062874943	-7.21629531211041	ZNF112	(Intercept)	4	383	1.06845952992415e-12	2.27661778221753e-12	GTTCGACACAGTTATCGAGC	NA	NA	NA	NA	nontargeting	Nontargeting
SABETI-NT-115	-0.0295247398330844	0.526972625166186	0.0560270845639724	ZNF112	groupGroup2	4	383	0.0893595386355539	0.883223925125505	GTTCGACACAGTTATCGAGC	NA	NA	NA	NA	nontargeting	Nontargeting
SABETI-NT-115	1.64412347042201	0.181784111186297	-9.04437389875658	ZNF12	(Intercept)	29	3123	3.0105058255767e-19	1.30251389286497e-18	GTTCGACACAGTTATCGAGC	NA	NA	NA	NA	nontargeting	Nontargeting
SABETI-NT-115	-0.0894094367138697	0.18263215002165	0.489560226407402	ZNF12	groupGroup2	29	3123	0.75110974593752	0.992643378571158	GTTCGACACAGTTATCGAGC	NA	NA	NA	NA	nontargeting	Nontargeting
SABETI-NT-115	2.77258872223979	0.317993888118173	-8.7190000369109	ZNF134	(Intercept)	11	849	5.6133895367446e-18	2.15085174722322e-17	GTTCGACACAGTTATCGAGC	NA	NA	NA	NA	nontargeting	Nontargeting
SABETI-NT-115	0.175249367213672	0.31987492123143	-0.547868418502491	ZNF134	groupGroup2	11	849	0.83243548925403	0.994869759897653	GTTCGACACAGTTATCGAGC	NA	NA	NA	NA	nontargeting	Nontargeting
SABETI-NT-115	2.53142666542288	0.286831980826153	-8.82546868773729	ZNF136	(Intercept)	13	1081	2.18004680441838e-18	8.70758461310002e-18	GTTCGACACAGTTATCGAGC	NA	NA	NA	NA	nontargeting	Nontargeting
SABETI-NT-115	0.152024914182318	0.288485882936664	-0.526975228856152	ZNF136	groupGroup2	13	1081	0.803578418895602	0.994320736947315	GTTCGACACAGTTATCGAGC	NA	NA	NA	NA	nontargeting	Nontargeting
SABETI-NT-115	2.6855773452501	0.308565375579437	-8.70343064320491	ZNF140	(Intercept)	12	1034	6.43998418943278e-18	2.45319334663095e-17	GTTCGACACAGTTATCGAGC	NA	NA	NA	NA	nontargeting	Nontargeting
SABETI-NT-115	0.0399947708304856	0.310178661388918	-0.128941077543494	ZNF140	groupGroup2	12	1034	0.205191454453854	0.940348023777112	GTTCGACACAGTTATCGAGC	NA	NA	NA	NA	nontargeting	Nontargeting
SABETI-NT-115	2.77258872223977	0.312981238678739	-8.85864192353622	ZNF16	(Intercept)	11	1350	1.61990151952663e-18	6.5512719247899e-18	GTTCGACACAGTTATCGAGC	NA	NA	NA	NA	nontargeting	Nontargeting
SABETI-NT-115	-0.308908009470143	0.31417236754177	0.983243726643378	ZNF16	groupGroup2	11	1350	0.65097499730936	0.988806772730192	GTTCGACACAGTTATCGAGC	NA	NA	NA	NA	nontargeting	Nontargeting
SABETI-NT-115	3.37872452581014	0.434130344602563	-7.78274213681904	ZNF165	(Intercept)	6	426	1.41938389518621e-14	3.71639945147962e-14	GTTCGACACAGTTATCGAGC	NA	NA	NA	NA	nontargeting	Nontargeting
SABETI-NT-115	0.268861428234633	0.436918021416829	-0.615358980530891	ZNF165	groupGroup2	6	426	0.92336465099772	0.998009618252567	GTTCGACACAGTTATCGAGC	NA	NA	NA	NA	nontargeting	Nontargeting
SABETI-NT-115	1.95160817016998	0.229274687874196	-8.51209607246672	ZNF17	(Intercept)	22	1527	3.41633904553578e-17	1.20562983602659e-16	GTTCGACACAGTTATCGAGC	NA	NA	NA	NA	nontargeting	Nontargeting
SABETI-NT-115	0.331441603283614	0.230777179606681	-1.43619747779437	ZNF17	groupGroup2	22	1527	0.301892313069244	0.959733846058497	GTTCGACACAGTTATCGAGC	NA	NA	NA	NA	nontargeting	Nontargeting
SABETI-NT-115	2.39789527279841	0.26061477625192	-9.20091833350427	ZNF174	(Intercept)	15	1498	7.0980703742836e-20	3.24114499662068e-19	GTTCGACACAGTTATCGAGC	NA	NA	NA	NA	nontargeting	Nontargeting
SABETI-NT-115	-0.0344267104333014	0.261889620158939	0.131455039769839	ZNF174	groupGroup2	15	1498	0.20916929814583	0.941521766423323	GTTCGACACAGTTATCGAGC	NA	NA	NA	NA	nontargeting	Nontargeting
SABETI-NT-115	2.07944154167984	0.229717716445187	-9.05216007654344	ZNF175	(Intercept)	22	2342	2.8033525022632e-19	1.21608278151743e-18	GTTCGACACAGTTATCGAGC	NA	NA	NA	NA	nontargeting	Nontargeting
SABETI-NT-115	-0.242927007015036	0.230662443508815	1.0531710464853	ZNF175	groupGroup2	22	2342	0.58452521151298	0.98532958183884	GTTCGACACAGTTATCGAGC	NA	NA	NA	NA	nontargeting	Nontargeting
SABETI-NT-115	2.07944154167979	0.227699097611062	-9.13241011271696	ZNF180	(Intercept)	21	1919	1.33981996449958e-19	5.97802477732968e-19	GTTCGACACAGTTATCGAGC	NA	NA	NA	NA	nontargeting	Nontargeting
SABETI-NT-115	-0.00120707012785386	0.228847425826201	0.0052745628380831	ZNF180	groupGroup2	21	1919	0.00841694547897198	0.632503246428262	GTTCGACACAGTTATCGAGC	NA	NA	NA	NA	nontargeting	Nontargeting
SABETI-NT-115	2.77258872223982	0.319240453678308	-8.68495421020077	ZNF182	(Intercept)	9	1014	7.57789959093758e-18	2.86556502368664e-17	GTTCGACACAGTTATCGAGC	NA	NA	NA	NA	nontargeting	Nontargeting
SABETI-NT-115	-0.0185195754206515	0.320825827532941	0.0577247024127132	ZNF182	groupGroup2	9	1014	0.092064166359096	0.886026499199199	GTTCGACACAGTTATCGAGC	NA	NA	NA	NA	nontargeting	Nontargeting
SABETI-NT-115	1.73649679055298	0.198466114322381	-8.74958829360805	ZNF184	(Intercept)	25	2538	4.28265063724412e-18	1.66041014584476e-17	GTTCGACACAGTTATCGAGC	NA	NA	NA	NA	nontargeting	Nontargeting
SABETI-NT-115	0.0093441290663237	0.199475756215715	-0.0468434322225046	ZNF184	groupGroup2	25	2538	0.0747239738002781	0.869617202103156	GTTCGACACAGTTATCGAGC	NA	NA	NA	NA	nontargeting	Nontargeting
SABETI-NT-115	0.287682072451782	0.108159214559682	-2.65980178963892	ZNF195	(Intercept)	80	7459	0.0156373297921837	0.0178059345227022	GTTCGACACAGTTATCGAGC	NA	NA	NA	NA	nontargeting	Nontargeting
SABETI-NT-115	0.0605575241269676	0.108727275121424	-0.556967182883397	ZNF195	groupGroup2	80	7459	0.844900297579302	0.995183505966124	GTTCGACACAGTTATCGAGC	NA	NA	NA	NA	nontargeting	Nontargeting
SABETI-NT-115	1.95160817016995	0.226860203690813	-8.60269072503253	ZNF20	(Intercept)	21	1962	1.55737204273035e-17	5.69786675703175e-17	GTTCGACACAGTTATCGAGC	NA	NA	NA	NA	nontargeting	Nontargeting
SABETI-NT-115	0.0463008282605274	0.228047583500221	-0.203031435588452	ZNF20	groupGroup2	21	1962	0.32177907633365	0.962857930254273	GTTCGACACAGTTATCGAGC	NA	NA	NA	NA	nontargeting	Nontargeting
SABETI-NT-115	1.50692234890848	0.173875088022007	-8.66669495930175	ZNF200	(Intercept)	34	2787	8.89689377463272e-18	3.33954472757787e-17	GTTCGACACAGTTATCGAGC	NA	NA	NA	NA	nontargeting	Nontargeting
SABETI-NT-115	0.164316323895095	0.17488547073001	-0.9395653235755	ZNF200	groupGroup2	34	2787	0.694881140556034	0.990839100662649	GTTCGACACAGTTATCGAGC	NA	NA	NA	NA	nontargeting	Nontargeting
SABETI-NT-115	3.09104245335834	0.359566493735334	-8.59658090287347	ZNF205	(Intercept)	8	1101	1.64252468855749e-17	5.99479421812943e-17	GTTCGACACAGTTATCGAGC	NA	NA	NA	NA	nontargeting	Nontargeting
SABETI-NT-115	-0.389756006117111	0.360816251561665	1.08020634999169	ZNF205	groupGroup2	8	1101	0.560100602642606	0.983801814132836	GTTCGACACAGTTATCGAGC	NA	NA	NA	NA	nontargeting	Nontargeting
SABETI-NT-115	-0.715620036412008	0.0614275282398784	11.6498263387299	ZNF207	(Intercept)	137	13876	4.59853795542264e-31	5.14287861000098e-30	GTTCGACACAGTTATCGAGC	NA	NA	NA	NA	nontargeting	Nontargeting
SABETI-NT-115	0.0940489853242043	0.0617600980838226	-1.52281146309966	ZNF207	groupGroup2	137	13876	0.25561176249176	0.952155183116522	GTTCGACACAGTTATCGAGC	NA	NA	NA	NA	nontargeting	Nontargeting
SABETI-NT-115	3.56104608260408	0.488286968445512	-7.2929369668432	ZNF211	(Intercept)	4	310	6.0654000452827e-13	1.32615582038946e-12	GTTCGACACAGTTATCGAGC	NA	NA	NA	NA	nontargeting	Nontargeting
SABETI-NT-115	0.397297028007251	0.491757217075197	-0.807912958289128	ZNF211	groupGroup2	4	310	0.838281382145736	0.995002047287597	GTTCGACACAGTTATCGAGC	NA	NA	NA	NA	nontargeting	Nontargeting
SABETI-NT-115	2.5314266654229	0.278131548893199	-9.10154448675994	ZNF213-AS1	(Intercept)	13	1130	1.78112470510577e-19	7.86128254167347e-19	GTTCGACACAGTTATCGAGC	NA	NA	NA	NA	nontargeting	Nontargeting
SABETI-NT-115	0.132849670551813	0.279719385233382	-0.474939090978519	ZNF213-AS1	groupGroup2	13	1130	0.73033922457166	0.992148796210859	GTTCGACACAGTTATCGAGC	NA	NA	NA	NA	nontargeting	Nontargeting
SABETI-NT-115	1.27866369692755	0.1579178183051	-8.09701977048052	ZNF215	(Intercept)	38	4425	1.12643843727514e-15	3.3541462728854e-15	GTTCGACACAGTTATCGAGC	NA	NA	NA	NA	nontargeting	Nontargeting
SABETI-NT-115	-0.175612976901896	0.158610217949377	1.10719838338502	ZNF215	groupGroup2	38	4425	0.536416332700842	0.982737109058391	GTTCGACACAGTTATCGAGC	NA	NA	NA	NA	nontargeting	Nontargeting
SABETI-NT-115	3.56104608260408	0.471135065506322	-7.55843991102016	ZNF219	(Intercept)	5	439	8.15864766823928e-14	1.95938692916082e-13	GTTCGACACAGTTATCGAGC	NA	NA	NA	NA	nontargeting	Nontargeting
SABETI-NT-115	0.053963701006082	0.473632110200917	-0.113935900551992	ZNF219	groupGroup2	5	439	0.18142278733184	0.932762026243337	GTTCGACACAGTTATCGAGC	NA	NA	NA	NA	nontargeting	Nontargeting
SABETI-NT-115	1.91238745701667	0.20748247941385	-9.21710335455444	ZNF250	(Intercept)	24	1547	6.10468561844298e-20	2.80370591825904e-19	GTTCGACACAGTTATCGAGC	NA	NA	NA	NA	nontargeting	Nontargeting
SABETI-NT-115	0.420976483949319	0.20901802665762	-2.01406783271807	ZNF250	groupGroup2	24	1547	0.088004824426576	0.881888429798296	GTTCGACACAGTTATCGAGC	NA	NA	NA	NA	nontargeting	Nontargeting
SABETI-NT-115	1.53289783531177	0.172729491740075	-8.87455766742192	ZNF251	(Intercept)	34	2945	1.404238001725e-18	5.7139452651275e-18	GTTCGACACAGTTATCGAGC	NA	NA	NA	NA	nontargeting	Nontargeting
SABETI-NT-115	0.0911397223414208	0.173674712564099	-0.524772553216597	ZNF251	groupGroup2	34	2945	0.80051737246523	0.994150169311752	GTTCGACACAGTTATCGAGC	NA	NA	NA	NA	nontargeting	Nontargeting
SABETI-NT-115	2.46243379393593	0.270945322137529	-9.08830525107212	ZNF26	(Intercept)	15	1480	2.01189549268916e-19	8.83950743236083e-19	GTTCGACACAGTTATCGAGC	NA	NA	NA	NA	nontargeting	Nontargeting
SABETI-NT-115	-0.0989652315708428	0.272196414015569	0.363580218089068	ZNF26	groupGroup2	15	1480	0.5676569981822	0.984135473950593	GTTCGACACAGTTATCGAGC	NA	NA	NA	NA	nontargeting	Nontargeting
SABETI-NT-115	1.83827948486292	0.198512726106863	-9.26026014006447	ZNF263	(Intercept)	24	2214	4.07869477691112e-20	1.90109214478322e-19	GTTCGACACAGTTATCGAGC	NA	NA	NA	NA	nontargeting	Nontargeting
SABETI-NT-115	0.109588062629656	0.199619822339327	-0.548983870165814	ZNF263	groupGroup2	24	2214	0.833966961577904	0.994879247879164	GTTCGACACAGTTATCGAGC	NA	NA	NA	NA	nontargeting	Nontargeting
SABETI-NT-115	2.12596155731476	0.22649060520828	-9.38653307654738	ZNF266	(Intercept)	18	1912	1.24015402497507e-20	6.04898827847196e-20	GTTCGACACAGTTATCGAGC	NA	NA	NA	NA	nontargeting	Nontargeting
SABETI-NT-115	-0.0140790516445553	0.227619242542312	0.0618535212019175	ZNF266	groupGroup2	18	1912	0.098641037421568	0.892646259600932	GTTCGACACAGTTATCGAGC	NA	NA	NA	NA	nontargeting	Nontargeting
SABETI-NT-115	1.76928661337598	0.210743042752235	-8.39546867251073	ZNF268	(Intercept)	25	1709	9.28079034059662e-17	3.12338344714757e-16	GTTCGACACAGTTATCGAGC	NA	NA	NA	NA	nontargeting	Nontargeting
SABETI-NT-115	0.396293515630025	0.212193979231634	-1.867600188587	ZNF268	groupGroup2	25	1709	0.123635640254655	0.908877495476377	GTTCGACACAGTTATCGAGC	NA	NA	NA	NA	nontargeting	Nontargeting
SABETI-NT-115	1.43281437675476	0.165643747580621	-8.64997561140897	ZNF274	(Intercept)	36	3436	1.03020875732376e-17	3.84124715559987e-17	GTTCGACACAGTTATCGAGC	NA	NA	NA	NA	nontargeting	Nontargeting
SABETI-NT-115	0.00924211587514412	0.166486722271006	-0.0555126303712068	ZNF274	groupGroup2	36	3436	0.0885398642282	0.882322163310656	GTTCGACACAGTTATCGAGC	NA	NA	NA	NA	nontargeting	Nontargeting
SABETI-NT-115	1.87464712903384	0.201272235103677	-9.31398773441451	ZNF275	(Intercept)	27	2073	2.462418484237e-20	1.17025527815236e-19	GTTCGACACAGTTATCGAGC	NA	NA	NA	NA	nontargeting	Nontargeting
SABETI-NT-115	0.149036492085268	0.202437234490859	-0.736210867828259	ZNF275	groupGroup2	27	2073	0.923204758804246	0.998009618252567	GTTCGACACAGTTATCGAGC	NA	NA	NA	NA	nontargeting	Nontargeting
SABETI-NT-115	1.67397643357165	0.180426242709932	-9.27789887119069	ZNF276	(Intercept)	31	2903	3.45706921979598e-20	1.62207887197424e-19	GTTCGACACAGTTATCGAGC	NA	NA	NA	NA	nontargeting	Nontargeting
SABETI-NT-115	-0.0133874886847474	0.181325878446941	0.0738310979073225	ZNF276	groupGroup2	31	2903	0.117710436013374	0.904996292041864	GTTCGACACAGTTATCGAGC	NA	NA	NA	NA	nontargeting	Nontargeting
SABETI-NT-115	1.20019208148604	0.163492153712029	-7.34097664160713	ZNF280A	(Intercept)	40	3991	4.24081636347256e-13	9.42370231936617e-13	GTTCGACACAGTTATCGAGC	NA	NA	NA	NA	nontargeting	Nontargeting
SABETI-NT-115	-0.0373288015135642	0.164296249716978	0.2272042215076	ZNF280A	groupGroup2	40	3991	0.35947010951396	0.968403445853262	GTTCGACACAGTTATCGAGC	NA	NA	NA	NA	nontargeting	Nontargeting
SABETI-NT-115	0.35829963966572	0.102359440411422	-3.50040639364164	ZNF280B	(Intercept)	80	7747	0.000929098713809412	0.00111371975050897	GTTCGACACAGTTATCGAGC	NA	NA	NA	NA	nontargeting	Nontargeting
SABETI-NT-115	0.032804256038653	0.102889540719298	-0.318829842268896	ZNF280B	groupGroup2	80	7747	0.500288905098126	0.980631284104131	GTTCGACACAGTTATCGAGC	NA	NA	NA	NA	nontargeting	Nontargeting
SABETI-NT-115	1.02734926864661	0.134007913237372	-7.66633285921584	ZNF281	(Intercept)	53	4793	3.539670666808e-14	8.85475194362391e-14	GTTCGACACAGTTATCGAGC	NA	NA	NA	NA	nontargeting	Nontargeting
SABETI-NT-115	0.0406220840685273	0.134709180484348	-0.301553939549407	ZNF281	groupGroup2	53	4793	0.47401574975963	0.978566790422313	GTTCGACACAGTTATCGAGC	NA	NA	NA	NA	nontargeting	Nontargeting
SABETI-NT-115	2.39789527279831	0.26277787022856	-9.12517964588362	ZNF296	(Intercept)	16	2028	1.43234761909093e-19	6.37569347879987e-19	GTTCGACACAGTTATCGAGC	NA	NA	NA	NA	nontargeting	Nontargeting
SABETI-NT-115	-0.384601355528375	0.263721817592909	1.45836002132391	ZNF296	groupGroup2	16	2028	0.289482668288142	0.957915181935731	GTTCGACACAGTTATCGAGC	NA	NA	NA	NA	nontargeting	Nontargeting
SABETI-NT-115	0.852995881501843	0.127722492241231	-6.67850952900905	ZNF3	(Intercept)	60	4881	4.82769067671404e-11	8.87557400252184e-11	GTTCGACACAGTTATCGAGC	NA	NA	NA	NA	nontargeting	Nontargeting
SABETI-NT-115	0.163130120401598	0.128460416257112	-1.26988628212986	ZNF3	groupGroup2	60	4881	0.408250280506472	0.973095451459964	GTTCGACACAGTTATCGAGC	NA	NA	NA	NA	nontargeting	Nontargeting
SABETI-NT-115	3.56104608260403	0.458290688807787	-7.77027805620022	ZNF311	(Intercept)	5	925	1.56628041514114e-14	4.08049158043134e-14	GTTCGACACAGTTATCGAGC	NA	NA	NA	NA	nontargeting	Nontargeting
SABETI-NT-115	-0.703321279387692	0.459493081321497	1.53064607058924	ZNF311	groupGroup2	5	925	0.251713777910676	0.951709881929865	GTTCGACACAGTTATCGAGC	NA	NA	NA	NA	nontargeting	Nontargeting
SABETI-NT-115	1.99243016469021	0.21515938742611	-9.26025207881971	ZNF316	(Intercept)	23	2084	4.07900273203292e-20	1.9012247681972e-19	GTTCGACACAGTTATCGAGC	NA	NA	NA	NA	nontargeting	Nontargeting
SABETI-NT-115	0.013569148253415	0.216258944101737	-0.06274491124414	ZNF316	groupGroup2	23	2084	0.100060732349846	0.893406172876924	GTTCGACACAGTTATCGAGC	NA	NA	NA	NA	nontargeting	Nontargeting
SABETI-NT-115	1.64412347042201	0.188723783569822	-8.7117979478921	ZNF317	(Intercept)	26	2953	5.98184904642228e-18	2.28569997528505e-17	GTTCGACACAGTTATCGAGC	NA	NA	NA	NA	nontargeting	Nontargeting
SABETI-NT-115	-0.0668313851202936	0.189625814695318	0.3524382227582	ZNF317	groupGroup2	26	2953	0.550980718193028	0.983374632418454	GTTCGACACAGTTATCGAGC	NA	NA	NA	NA	nontargeting	Nontargeting
SABETI-NT-115	2.28011223714194	0.248866622398587	-9.16198490245951	ZNF324	(Intercept)	17	1132	1.01902738638836e-19	4.59323290292709e-19	GTTCGACACAGTTATCGAGC	NA	NA	NA	NA	nontargeting	Nontargeting
SABETI-NT-115	0.380043779859707	0.250642247104074	-1.51627981416038	ZNF324	groupGroup2	17	1132	0.258897227213684	0.952856888236326	GTTCGACACAGTTATCGAGC	NA	NA	NA	NA	nontargeting	Nontargeting
SABETI-NT-115	-0.0973741640251783	0.0792518193632757	1.22866786917324	ZNF326	(Intercept)	109	10516	0.438392715510126	0.458073214882679	GTTCGACACAGTTATCGAGC	NA	NA	NA	NA	nontargeting	Nontargeting
SABETI-NT-115	0.0482198093609263	0.0796681019788059	-0.60525866894324	ZNF326	groupGroup2	109	10516	0.909985722041578	0.997781166384437	GTTCGACACAGTTATCGAGC	NA	NA	NA	NA	nontargeting	Nontargeting
SABETI-NT-115	2.46243379393595	0.27518354605976	-8.94833222841455	ZNF333	(Intercept)	14	1071	7.21786896052728e-19	3.0183940710607e-18	GTTCGACACAGTTATCGAGC	NA	NA	NA	NA	nontargeting	Nontargeting
SABETI-NT-115	0.241426657300462	0.276905748476555	-0.871873042104445	ZNF333	groupGroup2	14	1071	0.76655528340784	0.992954797974318	GTTCGACACAGTTATCGAGC	NA	NA	NA	NA	nontargeting	Nontargeting
SABETI-NT-115	3.09104245335836	0.363751629686852	-8.4976731403771	ZNF34	(Intercept)	8	786	3.8685772173921e-17	1.35749504899834e-16	GTTCGACACAGTTATCGAGC	NA	NA	NA	NA	nontargeting	Nontargeting
SABETI-NT-115	-0.0477845289658525	0.365507276747344	0.130734822548782	ZNF34	groupGroup2	8	786	0.208029831327676	0.941164358059917	GTTCGACACAGTTATCGAGC	NA	NA	NA	NA	nontargeting	Nontargeting
SABETI-NT-115	2.53142666542293	0.298170704408912	-8.48985707848523	ZNF341	(Intercept)	13	807	4.1378275258365e-17	1.44696617391501e-16	GTTCGACACAGTTATCGAGC	NA	NA	NA	NA	nontargeting	Nontargeting
SABETI-NT-115	0.439706986634064	0.300341499710655	-1.46402341021028	ZNF341	groupGroup2	13	807	0.286375104143862	0.957454045850776	GTTCGACACAGTTATCGAGC	NA	NA	NA	NA	nontargeting	Nontargeting
SABETI-NT-115	3.09104245335831	0.38650414814961	-7.9974366851085	ZNF350	(Intercept)	7	502	2.54072121011378e-15	7.26718682935389e-15	GTTCGACACAGTTATCGAGC	NA	NA	NA	NA	nontargeting	Nontargeting
SABETI-NT-115	0.377169624729832	0.389200869604066	-0.969087312455204	ZNF350	groupGroup2	7	502	0.665003254899728	0.989607273893395	GTTCGACACAGTTATCGAGC	NA	NA	NA	NA	nontargeting	Nontargeting
SABETI-NT-115	3.37872452581018	0.422346986719832	-7.99987837500895	ZNF354A	(Intercept)	6	276	2.49084335557458e-15	7.13140624902531e-15	GTTCGACACAGTTATCGAGC	NA	NA	NA	NA	nontargeting	Nontargeting
SABETI-NT-115	0.7393066560744	0.42664866549874	-1.73282308339151	ZNF354A	groupGroup2	6	276	0.166254237393647	0.926974208800689	GTTCGACACAGTTATCGAGC	NA	NA	NA	NA	nontargeting	Nontargeting
SABETI-NT-115	2.28011223714201	0.249814054756297	-9.1272376142581	ZNF354B	(Intercept)	17	1905	1.40538734624757e-19	6.26001456771514e-19	GTTCGACACAGTTATCGAGC	NA	NA	NA	NA	nontargeting	Nontargeting
SABETI-NT-115	-0.196347797580574	0.250875514095381	0.782650304827773	ZNF354B	groupGroup2	17	1905	0.867664984486422	0.996147857166332	GTTCGACACAGTTATCGAGC	NA	NA	NA	NA	nontargeting	Nontargeting
SABETI-NT-115	3.2245738459828	0.384507277270283	-8.38624919890955	ZNF358	(Intercept)	6	459	1.00379766282819e-16	3.36536044884599e-16	GTTCGACACAGTTATCGAGC	NA	NA	NA	NA	nontargeting	Nontargeting
SABETI-NT-115	0.386171538840868	0.387329322444256	-0.997010854752534	ZNF358	groupGroup2	6	459	0.637518482295948	0.988424506764486	GTTCGACACAGTTATCGAGC	NA	NA	NA	NA	nontargeting	Nontargeting
SABETI-NT-115	1.83827948486293	0.201593605998096	-9.11873903818305	ZNF367	(Intercept)	25	2358	1.52006906986798e-19	6.75094805936165e-19	GTTCGACACAGTTATCGAGC	NA	NA	NA	NA	nontargeting	Nontargeting
SABETI-NT-115	0.0238212408722432	0.202632859163833	-0.117558627808648	ZNF367	groupGroup2	25	2358	0.187165224430216	0.934577585626657	GTTCGACACAGTTATCGAGC	NA	NA	NA	NA	nontargeting	Nontargeting
SABETI-NT-115	1.11004098449174	0.144100658333998	-7.70323326295204	ZNF384	(Intercept)	46	3320	2.65331732049982e-14	6.73175103387749e-14	GTTCGACACAGTTATCGAGC	NA	NA	NA	NA	nontargeting	Nontargeting
SABETI-NT-115	0.373232861756081	0.145100492843226	-2.57223703684687	ZNF384	groupGroup2	46	3320	0.0202087368040588	0.745832100120646	GTTCGACACAGTTATCGAGC	NA	NA	NA	NA	nontargeting	Nontargeting
SABETI-NT-115	2.28011223714202	0.249435580568881	-9.14108657610846	ZNF391	(Intercept)	16	1294	1.2365589251839e-19	5.53392974318457e-19	GTTCGACACAGTTATCGAGC	NA	NA	NA	NA	nontargeting	Nontargeting
SABETI-NT-115	0.233440305667798	0.250989597110454	-0.930079606307615	ZNF391	groupGroup2	16	1294	0.704659737934746	0.991157285484517	GTTCGACACAGTTATCGAGC	NA	NA	NA	NA	nontargeting	Nontargeting
SABETI-NT-115	1.29928298413023	0.153187870759238	-8.48163093912497	ZNF394	(Intercept)	43	3777	4.44117949034674e-17	1.54778584591479e-16	GTTCGACACAGTTATCGAGC	NA	NA	NA	NA	nontargeting	Nontargeting
SABETI-NT-115	0.0481490859862698	0.15399501981324	-0.312666513791572	ZNF394	groupGroup2	43	3777	0.49093192203874	0.979907286009881	GTTCGACACAGTTATCGAGC	NA	NA	NA	NA	nontargeting	Nontargeting
SABETI-NT-115	2.22604501587169	0.238556218136009	-9.33132254218813	ZNF408	(Intercept)	18	1721	2.09115938883508e-20	1.00003278571341e-19	GTTCGACACAGTTATCGAGC	NA	NA	NA	NA	nontargeting	Nontargeting
SABETI-NT-115	-0.0047803995373214	0.239755272773802	0.0199386627956729	ZNF408	groupGroup2	18	1721	0.0318153943650199	0.796265462566354	GTTCGACACAGTTATCGAGC	NA	NA	NA	NA	nontargeting	Nontargeting
SABETI-NT-115	1.87464712903379	0.204590978496917	-9.16290221008961	ZNF414	(Intercept)	24	2280	1.01039969332313e-19	4.55578562452969e-19	GTTCGACACAGTTATCGAGC	NA	NA	NA	NA	nontargeting	Nontargeting
SABETI-NT-115	0.0247952914215325	0.205646743420143	-0.120572254192593	ZNF414	groupGroup2	24	2280	0.19194030715126	0.935862767241546	GTTCGACACAGTTATCGAGC	NA	NA	NA	NA	nontargeting	Nontargeting
SABETI-NT-115	3.37872452581011	0.418506492102313	-8.07329059302647	ZNF417	(Intercept)	6	739	1.36856974660752e-15	4.03691477688888e-15	GTTCGACACAGTTATCGAGC	NA	NA	NA	NA	nontargeting	Nontargeting
SABETI-NT-115	-0.274540365965946	0.420137577891122	0.653453488602471	ZNF417	groupGroup2	6	739	0.97307206957607	0.999105383092574	GTTCGACACAGTTATCGAGC	NA	NA	NA	NA	nontargeting	Nontargeting
SABETI-NT-115	3.09104245335833	0.373809826466548	-8.2690240718831	ZNF433	(Intercept)	8	789	2.70120000954864e-16	8.62822344234014e-16	GTTCGACACAGTTATCGAGC	NA	NA	NA	NA	nontargeting	Nontargeting
SABETI-NT-115	-0.0821684733184786	0.375564149459579	0.21878678632323	ZNF433	groupGroup2	8	789	0.346367718980338	0.966401031608895	GTTCGACACAGTTATCGAGC	NA	NA	NA	NA	nontargeting	Nontargeting
SABETI-NT-115	2.034989779109	0.218805361392696	-9.30045665314733	ZNF433-AS1	(Intercept)	22	1846	2.79687526881202e-20	1.32305509821628e-19	GTTCGACACAGTTATCGAGC	NA	NA	NA	NA	nontargeting	Nontargeting
SABETI-NT-115	0.105824349095165	0.220021673791663	-0.480972384545031	ZNF433-AS1	groupGroup2	22	1846	0.73892774839078	0.992381436035091	GTTCGACACAGTTATCGAGC	NA	NA	NA	NA	nontargeting	Nontargeting
SABETI-NT-115	2.77258872223975	0.315142217147457	-8.79789685855524	ZNF436	(Intercept)	11	955	2.78808148839674e-18	1.10173920810784e-17	GTTCGACACAGTTATCGAGC	NA	NA	NA	NA	nontargeting	Nontargeting
SABETI-NT-115	0.0574663315573117	0.31681912960059	-0.181385295861897	ZNF436	groupGroup2	11	955	0.287869680704758	0.957650831784154	GTTCGACACAGTTATCGAGC	NA	NA	NA	NA	nontargeting	Nontargeting
SABETI-NT-115	3.56104608260403	0.464889756142162	-7.65997967379404	ZNF436-AS1	(Intercept)	5	497	3.7192502649389e-14	9.28227882574035e-14	GTTCGACACAGTTATCGAGC	NA	NA	NA	NA	nontargeting	Nontargeting
SABETI-NT-115	-0.0628692158139509	0.467104727009072	0.134593405244494	ZNF436-AS1	groupGroup2	5	497	0.21413328797199	0.942911015776157	GTTCGACACAGTTATCGAGC	NA	NA	NA	NA	nontargeting	Nontargeting
SABETI-NT-115	2.33727065098195	0.264020277645663	-8.85261795731751	ZNF44	(Intercept)	15	1324	1.70979807481021e-18	6.90012356333743e-18	GTTCGACACAGTTATCGAGC	NA	NA	NA	NA	nontargeting	Nontargeting
SABETI-NT-115	0.12236420326815	0.265499189342085	-0.46088352876471	ZNF44	groupGroup2	15	1324	0.710235660705168	0.991351799205159	GTTCGACACAGTTATCGAGC	NA	NA	NA	NA	nontargeting	Nontargeting
SABETI-NT-115	2.03498977910896	0.240466081981888	-8.46268946679242	ZNF442	(Intercept)	19	1241	5.22561534096358e-17	1.80710357841715e-16	GTTCGACACAGTTATCGAGC	NA	NA	NA	NA	nontargeting	Nontargeting
SABETI-NT-115	0.472897026165142	0.242229984625608	-1.95226460876037	ZNF442	groupGroup2	19	1241	0.101813593971789	0.894072145501085	GTTCGACACAGTTATCGAGC	NA	NA	NA	NA	nontargeting	Nontargeting
SABETI-NT-115	2.97325941770191	0.359644286268179	-8.26722272875154	ZNF443	(Intercept)	9	495	2.74231310573026e-16	8.75358937060965e-16	GTTCGACACAGTTATCGAGC	NA	NA	NA	NA	nontargeting	Nontargeting
SABETI-NT-115	0.523018113284487	0.362527389992746	-1.44269958000954	ZNF443	groupGroup2	9	495	0.298210235222992	0.959465087460837	GTTCGACACAGTTATCGAGC	NA	NA	NA	NA	nontargeting	Nontargeting
SABETI-NT-115	1.53289783531178	0.169607984911761	-9.03788719681606	ZNF444	(Intercept)	33	2709	3.19458161724726e-19	1.37893667695332e-18	GTTCGACACAGTTATCGAGC	NA	NA	NA	NA	nontargeting	Nontargeting
SABETI-NT-115	0.206045372610319	0.170642936709969	-1.2074649943497	ZNF444	groupGroup2	33	2709	0.454506236765238	0.977701772801707	GTTCGACACAGTTATCGAGC	NA	NA	NA	NA	nontargeting	Nontargeting
SABETI-NT-115	0.776034840365703	0.141190002139242	-5.49638663225157	ZNF460	(Intercept)	55	4303	7.75304211494284e-08	1.13126660028222e-07	GTTCGACACAGTTATCGAGC	NA	NA	NA	NA	nontargeting	Nontargeting
SABETI-NT-115	0.278803583174888	0.14204431890275	-1.96279291793268	ZNF460	groupGroup2	55	4303	0.099340482116003	0.892853478283975	GTTCGACACAGTTATCGAGC	NA	NA	NA	NA	nontargeting	Nontargeting
SABETI-NT-115	3.37872452581008	0.448520934477919	-7.53303640050366	ZNF460-AS1	(Intercept)	4	376	9.91475689024742e-14	2.359159029227e-13	GTTCGACACAGTTATCGAGC	NA	NA	NA	NA	nontargeting	Nontargeting
SABETI-NT-115	0.380866486611167	0.451651895883563	-0.843274411294302	ZNF460-AS1	groupGroup2	4	376	0.798149980914342	0.994043511015495	GTTCGACACAGTTATCGAGC	NA	NA	NA	NA	nontargeting	Nontargeting
SABETI-NT-115	0.399799370572488	0.11901626974111	-3.35919930478539	ZNF473	(Intercept)	70	6751	0.00156337338247237	0.00185675117937366	GTTCGACACAGTTATCGAGC	NA	NA	NA	NA	nontargeting	Nontargeting
SABETI-NT-115	0.038314660410334	0.119631128977915	-0.32027333301692	ZNF473	groupGroup2	70	6751	0.502477726994176	0.980808351308639	GTTCGACACAGTTATCGAGC	NA	NA	NA	NA	nontargeting	Nontargeting
SABETI-NT-115	2.53142666542289	0.28249210845855	-8.96105267943912	ZNF484	(Intercept)	12	1548	6.4318672582873e-19	2.7020605549179e-18	GTTCGACACAGTTATCGAGC	NA	NA	NA	NA	nontargeting	Nontargeting
SABETI-NT-115	-0.230163525663293	0.283656362247071	0.811416757374951	ZNF484	groupGroup2	12	1548	0.83425275808458	0.994882844200948	GTTCGACACAGTTATCGAGC	NA	NA	NA	NA	nontargeting	Nontargeting
SABETI-NT-115	1.50692234890852	0.18459883020763	-8.16322805086895	ZNF490	(Intercept)	28	2898	6.52375663768602e-16	1.99598463246332e-15	GTTCGACACAGTTATCGAGC	NA	NA	NA	NA	nontargeting	Nontargeting
SABETI-NT-115	0.0548955398105993	0.18557024688274	-0.295820804966041	ZNF490	groupGroup2	28	2898	0.46526613268731	0.978260238992361	GTTCGACACAGTTATCGAGC	NA	NA	NA	NA	nontargeting	Nontargeting
SABETI-NT-115	2.68557734525016	0.324527271359616	-8.27535181865877	ZNF497	(Intercept)	11	445	2.5615377158728e-16	8.20389934431989e-16	GTTCGACACAGTTATCGAGC	NA	NA	NA	NA	nontargeting	Nontargeting
SABETI-NT-115	0.914585930242989	0.328094121269643	-2.78757183061911	ZNF497	groupGroup2	11	445	0.0106209359790413	0.663760987451057	GTTCGACACAGTTATCGAGC	NA	NA	NA	NA	nontargeting	Nontargeting
SABETI-NT-115	2.39789527279835	0.263644878554868	-9.09517107232301	ZNF510	(Intercept)	15	1525	1.8887536059637e-19	8.31913371445326e-19	GTTCGACACAGTTATCGAGC	NA	NA	NA	NA	nontargeting	Nontargeting
SABETI-NT-115	-0.0680837334367381	0.264897307177773	0.257019348977553	ZNF510	groupGroup2	15	1525	0.405672327254568	0.972642790089939	GTTCGACACAGTTATCGAGC	NA	NA	NA	NA	nontargeting	Nontargeting
SABETI-NT-115	0.22884157242884	0.111078155291129	-2.06018520769506	ZNF512	(Intercept)	83	7238	0.0787616769957126	0.0867937282835006	GTTCGACACAGTTATCGAGC	NA	NA	NA	NA	nontargeting	Nontargeting
SABETI-NT-115	0.110556663883849	0.111676783301599	-0.989969988527297	ZNF512	groupGroup2	83	7238	0.64437757653654	0.988657997374276	GTTCGACACAGTTATCGAGC	NA	NA	NA	NA	nontargeting	Nontargeting
SABETI-NT-115	3.22457384598291	0.397443391618695	-8.11329088363997	ZNF513	(Intercept)	7	462	9.85338888819892e-16	2.95330290568933e-15	GTTCGACACAGTTATCGAGC	NA	NA	NA	NA	nontargeting	Nontargeting
SABETI-NT-115	0.352695609644417	0.400214635052672	-0.881266147596024	ZNF513	groupGroup2	7	462	0.756347568367296	0.992643378571158	GTTCGACACAGTTATCGAGC	NA	NA	NA	NA	nontargeting	Nontargeting
SABETI-NT-115	2.07944154167983	0.281930448581219	-7.3757252973007	ZNF521	(Intercept)	17	1517	3.26905463121586e-13	7.35457345985841e-13	GTTCGACACAGTTATCGAGC	NA	NA	NA	NA	nontargeting	Nontargeting
SABETI-NT-115	0.029119489999638	0.283377765867632	-0.102758555917333	ZNF521	groupGroup2	17	1517	0.16369080267222	0.925664784774188	GTTCGACACAGTTATCGAGC	NA	NA	NA	NA	nontargeting	Nontargeting
SABETI-NT-115	2.53142666542299	0.277202921371555	-9.13203458642464	ZNF524	(Intercept)	13	1609	1.34447664924635e-19	5.99774721938379e-19	GTTCGACACAGTTATCGAGC	NA	NA	NA	NA	nontargeting	Nontargeting
SABETI-NT-115	-0.248376891969405	0.278316847134428	0.892424926937456	ZNF524	groupGroup2	13	1609	0.744330430462608	0.992478539575544	GTTCGACACAGTTATCGAGC	NA	NA	NA	NA	nontargeting	Nontargeting
SABETI-NT-115	3.22457384598291	0.39011951427986	-8.26560509780011	ZNF530	(Intercept)	6	770	2.77975865535146e-16	8.8677827032647e-16	GTTCGACACAGTTATCGAGC	NA	NA	NA	NA	nontargeting	Nontargeting
SABETI-NT-115	-0.165510121419216	0.391807644469442	0.422426983637183	ZNF530	groupGroup2	6	770	0.654573228611224	0.989131197207184	GTTCGACACAGTTATCGAGC	NA	NA	NA	NA	nontargeting	Nontargeting
SABETI-NT-115	3.78418963391826	0.520140406588108	-7.27532332806227	ZNF543	(Intercept)	4	453	6.91183419732168e-13	1.50206803468676e-12	GTTCGACACAGTTATCGAGC	NA	NA	NA	NA	nontargeting	Nontargeting
SABETI-NT-115	-0.198655668441057	0.522330076472331	0.380325922992451	ZNF543	groupGroup2	4	453	0.592593010057556	0.985702301096064	GTTCGACACAGTTATCGAGC	NA	NA	NA	NA	nontargeting	Nontargeting
SABETI-NT-115	0.565313809050064	0.110008595939434	-5.13881487371498	ZNF544	(Intercept)	69	6250	5.5295321761958e-07	7.70437236489018e-07	GTTCGACACAGTTATCGAGC	NA	NA	NA	NA	nontargeting	Nontargeting
SABETI-NT-115	0.154114638222972	0.110640224260144	-1.39293497689058	ZNF544	groupGroup2	69	6250	0.327278908678138	0.963808577271035	GTTCGACACAGTTATCGAGC	NA	NA	NA	NA	nontargeting	Nontargeting
SABETI-NT-115	2.39789527279843	0.267710694457109	-8.95703952978468	ZNF546	(Intercept)	13	1164	6.6702431049971e-19	2.79809138211509e-18	GTTCGACACAGTTATCGAGC	NA	NA	NA	NA	nontargeting	Nontargeting
SABETI-NT-115	0.215665970597281	0.269345055079102	-0.800705142086025	ZNF546	groupGroup2	13	1164	0.846604730001848	0.995258988569744	GTTCGACACAGTTATCGAGC	NA	NA	NA	NA	nontargeting	Nontargeting
SABETI-NT-115	2.8678989020441	0.340278686467341	-8.42808855240878	ZNF548	(Intercept)	10	686	7.02714281440174e-17	2.39631493984166e-16	GTTCGACACAGTTATCGAGC	NA	NA	NA	NA	nontargeting	Nontargeting
SABETI-NT-115	0.286229934316302	0.342486676400055	-0.835740348573325	ZNF548	groupGroup2	10	686	0.806601982129162	0.994561925299917	GTTCGACACAGTTATCGAGC	NA	NA	NA	NA	nontargeting	Nontargeting
SABETI-NT-115	3.09104245335832	0.373457832904638	-8.27681783862226	ZNF550	(Intercept)	7	819	2.5302105846126e-16	8.10798121526888e-16	GTTCGACACAGTTATCGAGC	NA	NA	NA	NA	nontargeting	Nontargeting
SABETI-NT-115	-0.121030506410536	0.375151048865408	0.322618067513275	ZNF550	groupGroup2	7	819	0.506030982146684	0.980977036491774	GTTCGACACAGTTATCGAGC	NA	NA	NA	NA	nontargeting	Nontargeting
SABETI-NT-115	1.73649679055303	0.195899284500132	-8.86423242935254	ZNF551	(Intercept)	29	2140	1.54065814486292e-18	6.24404328285719e-18	GTTCGACACAGTTATCGAGC	NA	NA	NA	NA	nontargeting	Nontargeting
SABETI-NT-115	0.219877998848778	0.197092107119415	-1.11561037152826	ZNF551	groupGroup2	29	2140	0.529177901306762	0.982613719737604	GTTCGACACAGTTATCGAGC	NA	NA	NA	NA	nontargeting	Nontargeting
SABETI-NT-115	2.53142666542292	0.279553207277365	-9.05525888998767	ZNF552	(Intercept)	13	1450	2.72488405753652e-19	1.18337767786656e-18	GTTCGACACAGTTATCGAGC	NA	NA	NA	NA	nontargeting	Nontargeting
SABETI-NT-115	-0.142577601114078	0.280793505266141	0.507766734059395	ZNF552	groupGroup2	13	1450	0.776766116635562	0.993280429156305	GTTCGACACAGTTATCGAGC	NA	NA	NA	NA	nontargeting	Nontargeting
SABETI-NT-115	3.78418963391829	0.512814555016707	-7.37925551624604	ZNF554	(Intercept)	4	224	3.18354172435392e-13	7.17051610349239e-13	GTTCGACACAGTTATCGAGC	NA	NA	NA	NA	nontargeting	Nontargeting
SABETI-NT-115	0.545566442055262	0.51718174529436	-1.05488340804594	ZNF554	groupGroup2	4	224	0.58295730297329	0.985258980214817	GTTCGACACAGTTATCGAGC	NA	NA	NA	NA	nontargeting	Nontargeting
SABETI-NT-115	3.22457384598283	0.3930304353915	-8.20438713040331	ZNF555	(Intercept)	7	877	4.63540287440792e-16	1.44196765583002e-15	GTTCGACACAGTTATCGAGC	NA	NA	NA	NA	nontargeting	Nontargeting
SABETI-NT-115	-0.317557751049628	0.394516331120441	0.80492929189459	ZNF555	groupGroup2	7	877	0.841720967958002	0.99514715652407	GTTCGACACAGTTATCGAGC	NA	NA	NA	NA	nontargeting	Nontargeting
SABETI-NT-115	2.53142666542288	0.286356370371985	-8.8401269443892	ZNF557	(Intercept)	12	1125	1.9121981600525e-18	7.68093177598897e-18	GTTCGACACAGTTATCGAGC	NA	NA	NA	NA	nontargeting	Nontargeting
SABETI-NT-115	0.109991532475758	0.287948055040394	-0.381983939639141	ZNF557	groupGroup2	12	1125	0.595053445358924	0.985751931699531	GTTCGACACAGTTATCGAGC	NA	NA	NA	NA	nontargeting	Nontargeting
SABETI-NT-115	2.28011223714203	0.248479373363752	-9.17626363216936	ZNF558	(Intercept)	17	1285	8.92617552119824e-20	4.0429058945629e-19	GTTCGACACAGTTATCGAGC	NA	NA	NA	NA	nontargeting	Nontargeting
SABETI-NT-115	0.244150868605967	0.250044988719086	-0.976427761486788	ZNF558	groupGroup2	17	1285	0.65770505950707	0.989260283121117	GTTCGACACAGTTATCGAGC	NA	NA	NA	NA	nontargeting	Nontargeting
SABETI-NT-115	2.17475172148412	0.241351928421237	-9.01070787256555	ZNF559	(Intercept)	18	1546	4.09461395420694e-19	1.7508180738568e-18	GTTCGACACAGTTATCGAGC	NA	NA	NA	NA	nontargeting	Nontargeting
SABETI-NT-115	0.128811591802552	0.242713775641752	-0.530713971475104	ZNF559	groupGroup2	18	1546	0.808765994498882	0.994644240111478	GTTCGACACAGTTATCGAGC	NA	NA	NA	NA	nontargeting	Nontargeting
SABETI-NT-115	1.76928661337601	0.19852040020169	-8.91236674708732	ZNF564	(Intercept)	25	1929	9.9909153437817e-19	4.12229730889797e-18	GTTCGACACAGTTATCGAGC	NA	NA	NA	NA	nontargeting	Nontargeting
SABETI-NT-115	0.306652699950169	0.199825847165635	-1.53459977425235	ZNF564	groupGroup2	25	1929	0.24976433631343	0.951503985154573	GTTCGACACAGTTATCGAGC	NA	NA	NA	NA	nontargeting	Nontargeting
SABETI-NT-115	2.53142666542288	0.280228177122171	-9.0334479973413	ZNF57	(Intercept)	13	1187	3.32692082864234e-19	1.43389554737475e-18	GTTCGACACAGTTATCGAGC	NA	NA	NA	NA	nontargeting	Nontargeting
SABETI-NT-115	0.0719822065087751	0.281738698665199	-0.255492791192006	ZNF57	groupGroup2	13	1187	0.403314978595686	0.972454826011614	GTTCGACACAGTTATCGAGC	NA	NA	NA	NA	nontargeting	Nontargeting
SABETI-NT-115	1.80318816505166	0.205677735655637	-8.76705570150149	ZNF577	(Intercept)	24	1757	3.66798133271524e-18	1.43168473287156e-17	GTTCGACACAGTTATCGAGC	NA	NA	NA	NA	nontargeting	Nontargeting
SABETI-NT-115	0.361389457604706	0.207083308678878	-1.74514044569912	ZNF577	groupGroup2	24	1757	0.1619208494503	0.925271682204271	GTTCGACACAGTTATCGAGC	NA	NA	NA	NA	nontargeting	Nontargeting
SABETI-NT-115	2.03498977910898	0.22000073879417	-9.24992247872806	ZNF579	(Intercept)	20	2159	4.49311094731478e-20	2.0871350270447e-19	GTTCGACACAGTTATCGAGC	NA	NA	NA	NA	nontargeting	Nontargeting
SABETI-NT-115	-0.0724937708389378	0.221041809345182	0.327964067312399	ZNF579	groupGroup2	20	2159	0.51412233711592	0.98156023749808	GTTCGACACAGTTATCGAGC	NA	NA	NA	NA	nontargeting	Nontargeting
SABETI-NT-115	0.716136698784647	0.11915921022353	-6.00991478074798	ZNF580	(Intercept)	64	6136	3.71241745592422e-09	5.86334285131281e-09	GTTCGACACAGTTATCGAGC	NA	NA	NA	NA	nontargeting	Nontargeting
SABETI-NT-115	0.00317366382154553	0.1197623486022	-0.0264996792279609	ZNF580	groupGroup2	64	6136	0.042282421101298	0.82182128416912	GTTCGACACAGTTATCGAGC	NA	NA	NA	NA	nontargeting	Nontargeting
SABETI-NT-115	0.866418901833998	0.131819730778367	-6.5727558137009	ZNF581	(Intercept)	52	4317	9.87848509778858e-11	1.77167042910957e-10	GTTCGACACAGTTATCGAGC	NA	NA	NA	NA	nontargeting	Nontargeting
SABETI-NT-115	0.281107214254292	0.132652690043445	-2.11912185242702	ZNF581	groupGroup2	52	4317	0.0681603407833106	0.863377653888572	GTTCGACACAGTTATCGAGC	NA	NA	NA	NA	nontargeting	Nontargeting
SABETI-NT-115	2.28011223714197	0.258391678718238	-8.8242479341926	ZNF582	(Intercept)	17	1527	2.20395684547916e-18	8.79923362288431e-18	GTTCGACACAGTTATCGAGC	NA	NA	NA	NA	nontargeting	Nontargeting
SABETI-NT-115	0.0125720681907473	0.259709869131839	-0.0484081264711785	ZNF582	groupGroup2	17	1527	0.077218034175996	0.872567387954683	GTTCGACACAGTTATCGAGC	NA	NA	NA	NA	nontargeting	Nontargeting
SABETI-NT-115	2.68557734525019	0.300315743387208	-8.94251268668116	ZNF583	(Intercept)	11	1086	7.60840261435268e-19	3.17484030595641e-18	GTTCGACACAGTTATCGAGC	NA	NA	NA	NA	nontargeting	Nontargeting
SABETI-NT-115	0.0157091019910525	0.301854014056084	-0.052042050990032	ZNF583	groupGroup2	11	1086	0.083009626104398	0.877855776273406	GTTCGACACAGTTATCGAGC	NA	NA	NA	NA	nontargeting	Nontargeting
SABETI-NT-115	1.91238745701672	0.203364840265772	-9.4037270873248	ZNF584	(Intercept)	23	2381	1.05327548155347e-20	5.16967629195684e-20	GTTCGACACAGTTATCGAGC	NA	NA	NA	NA	nontargeting	Nontargeting
SABETI-NT-115	-0.0364934091491906	0.204357396662625	0.17857640459884	ZNF584	groupGroup2	23	2381	0.283459353892634	0.957454045850776	GTTCGACACAGTTATCGAGC	NA	NA	NA	NA	nontargeting	Nontargeting
SABETI-NT-115	1.61513593354876	0.182156493910563	-8.86674912804248	ZNF586	(Intercept)	31	2605	1.50624658310551e-18	6.11013012405503e-18	GTTCGACACAGTTATCGAGC	NA	NA	NA	NA	nontargeting	Nontargeting
SABETI-NT-115	0.136655416851195	0.183191739860555	-0.745969315839329	ZNF586	groupGroup2	31	2605	0.911371901849004	0.997800828419784	GTTCGACACAGTTATCGAGC	NA	NA	NA	NA	nontargeting	Nontargeting
SABETI-NT-115	2.07944154167988	0.223247505046602	-9.31451189676591	ZNF587	(Intercept)	20	1775	2.45029093035428e-20	1.16467578543161e-19	GTTCGACACAGTTATCGAGC	NA	NA	NA	NA	nontargeting	Nontargeting
SABETI-NT-115	0.107426770874884	0.224490823411563	-0.478535243634155	ZNF587	groupGroup2	20	1775	0.735461408084088	0.992381436035091	GTTCGACACAGTTATCGAGC	NA	NA	NA	NA	nontargeting	Nontargeting
SABETI-NT-115	0.704575876383552	0.128134802695888	-5.49870809147595	ZNF587B	(Intercept)	56	4485	7.65167734443828e-08	1.11678731631634e-07	GTTCGACACAGTTATCGAGC	NA	NA	NA	NA	nontargeting	Nontargeting
SABETI-NT-115	0.367755704604553	0.128982327807134	-2.85121001347141	ZNF587B	groupGroup2	56	4485	0.00871063855780544	0.636932387135173	GTTCGACACAGTTATCGAGC	NA	NA	NA	NA	nontargeting	Nontargeting
SABETI-NT-115	0.90780411799682	0.133090544688241	-6.82095125632938	ZNF592	(Intercept)	56	4850	1.80879254366426e-11	3.44139284750727e-11	GTTCGACACAGTTATCGAGC	NA	NA	NA	NA	nontargeting	Nontargeting
SABETI-NT-115	0.0956914665536854	0.133815958771059	-0.715097567080176	ZNF592	groupGroup2	56	4850	0.949097514377968	0.998604547519179	GTTCGACACAGTTATCGAGC	NA	NA	NA	NA	nontargeting	Nontargeting
SABETI-NT-115	3.22457384598275	0.403216896239206	-7.99711985300782	ZNF596	(Intercept)	6	567	2.54726501860114e-15	7.28498000178362e-15	GTTCGACACAGTTATCGAGC	NA	NA	NA	NA	nontargeting	Nontargeting
SABETI-NT-115	0.1238072743734	0.405487620622285	-0.305329356746817	ZNF596	groupGroup2	6	567	0.479769361372636	0.978952244777365	GTTCGACACAGTTATCGAGC	NA	NA	NA	NA	nontargeting	Nontargeting
SABETI-NT-115	1.01160091167847	0.136139259361331	-7.43063328259745	ZNF598	(Intercept)	57	4710	2.16157938880506e-13	4.95758511891134e-13	GTTCGACACAGTTATCGAGC	NA	NA	NA	NA	nontargeting	Nontargeting
SABETI-NT-115	0.0470432581615214	0.136854396230767	-0.343746780937867	ZNF598	groupGroup2	57	4710	0.537926547062872	0.982890115181404	GTTCGACACAGTTATCGAGC	NA	NA	NA	NA	nontargeting	Nontargeting
SABETI-NT-115	3.7841896339183	0.546478371797291	-6.92468326143015	ZNF606	(Intercept)	4	163	8.73904103492704e-12	1.70747938089983e-11	GTTCGACACAGTTATCGAGC	NA	NA	NA	NA	nontargeting	Nontargeting
SABETI-NT-115	0.837624889106855	0.55224895532323	-1.51675232887782	ZNF606	groupGroup2	4	163	0.25865845399232	0.95283875619404	GTTCGACACAGTTATCGAGC	NA	NA	NA	NA	nontargeting	Nontargeting
SABETI-NT-115	2.86789890204414	0.348433238069817	-8.23084191947696	ZNF613	(Intercept)	10	632	3.71804332048346e-16	1.16925954535729e-15	GTTCGACACAGTTATCGAGC	NA	NA	NA	NA	nontargeting	Nontargeting
SABETI-NT-115	0.355993221865996	0.350809759878036	-1.01477570632517	ZNF613	groupGroup2	10	632	0.620425513255502	0.987468402284655	GTTCGACACAGTTATCGAGC	NA	NA	NA	NA	nontargeting	Nontargeting
SABETI-NT-115	2.07944154167985	0.221161182573375	-9.40238027977602	ZNF623	(Intercept)	21	1895	1.06684861042662e-20	5.23351145065555e-20	GTTCGACACAGTTATCGAGC	NA	NA	NA	NA	nontargeting	Nontargeting
SABETI-NT-115	0.0439133651525846	0.222324174865757	-0.197519523817418	ZNF623	groupGroup2	21	1895	0.313157990825212	0.96145419865249	GTTCGACACAGTTATCGAGC	NA	NA	NA	NA	nontargeting	Nontargeting
SABETI-NT-115	2.86789890204409	0.339669564432188	-8.44320246012691	ZNF628	(Intercept)	9	783	6.1751927648231e-17	2.11846408433117e-16	GTTCGACACAGTTATCGAGC	NA	NA	NA	NA	nontargeting	Nontargeting
SABETI-NT-115	0.147992650654384	0.341620783357284	-0.433207397980836	ZNF628	groupGroup2	9	783	0.670271790339918	0.989839802668541	GTTCGACACAGTTATCGAGC	NA	NA	NA	NA	nontargeting	Nontargeting
SABETI-NT-115	2.39789527279833	0.257360837636338	-9.31725003237153	ZNF641	(Intercept)	15	1241	2.387892341151e-20	1.13622047325978e-19	GTTCGACACAGTTATCGAGC	NA	NA	NA	NA	nontargeting	Nontargeting
SABETI-NT-115	0.180195791149034	0.258901487099632	-0.696001375533582	ZNF641	groupGroup2	15	1241	0.972855936630422	0.999105383092574	GTTCGACACAGTTATCGAGC	NA	NA	NA	NA	nontargeting	Nontargeting
SABETI-NT-115	1.73649679055303	0.202987291272857	-8.55470694576055	ZNF649	(Intercept)	26	2005	2.36337097647752e-17	8.48411848616107e-17	GTTCGACACAGTTATCGAGC	NA	NA	NA	NA	nontargeting	Nontargeting
SABETI-NT-115	0.266940608094387	0.204256782787899	-1.30688736232363	ZNF649	groupGroup2	26	2005	0.382501937540244	0.970321510335605	GTTCGACACAGTTATCGAGC	NA	NA	NA	NA	nontargeting	Nontargeting
SABETI-NT-115	1.45691192833385	0.165046691082941	-8.82727135439333	ZNF652	(Intercept)	35	3668	2.14520698096854e-18	8.57450146861007e-18	GTTCGACACAGTTATCGAGC	NA	NA	NA	NA	nontargeting	Nontargeting
SABETI-NT-115	-0.0798347499722712	0.16582281889418	0.48144610316399	ZNF652	groupGroup2	35	3668	0.739601046486376	0.992381436035091	GTTCGACACAGTTATCGAGC	NA	NA	NA	NA	nontargeting	Nontargeting
SABETI-NT-115	0.295286671837012	0.0959143646942946	-3.07864909263771	ZNF655	(Intercept)	84	7884	0.00415882904394164	0.00485236169507221	GTTCGACACAGTTATCGAGC	NA	NA	NA	NA	nontargeting	Nontargeting
SABETI-NT-115	0.109172443343233	0.0964448110494916	-1.13196803597044	ZNF655	groupGroup2	84	7884	0.515295745890778	0.981676144762604	GTTCGACACAGTTATCGAGC	NA	NA	NA	NA	nontargeting	Nontargeting
SABETI-NT-115	2.77258872223977	0.315726697150537	-8.78161000404033	ZNF687	(Intercept)	10	937	3.22302050703134e-18	1.26528947219904e-17	GTTCGACACAGTTATCGAGC	NA	NA	NA	NA	nontargeting	Nontargeting
SABETI-NT-115	0.0771520066283276	0.317436923712105	-0.243046731067428	ZNF687	groupGroup2	10	937	0.384061607164386	0.97043664332738	GTTCGACACAGTTATCGAGC	NA	NA	NA	NA	nontargeting	Nontargeting
SABETI-NT-115	1.95160817016995	0.218178325243372	-8.9450139833688	ZNF69	(Intercept)	20	1726	7.4380532926012e-19	3.10656706547707e-18	GTTCGACACAGTTATCGAGC	NA	NA	NA	NA	nontargeting	Nontargeting
SABETI-NT-115	0.236798209850283	0.219526340819009	-1.07867788879838	ZNF69	groupGroup2	20	1726	0.561462691808848	0.983801814132836	GTTCGACACAGTTATCGAGC	NA	NA	NA	NA	nontargeting	Nontargeting
SABETI-NT-115	2.4624337939359	0.266137044377188	-9.25250297153661	ZNF696	(Intercept)	15	1646	4.38592200372046e-20	2.03887196752106e-19	GTTCGACACAGTTATCGAGC	NA	NA	NA	NA	nontargeting	Nontargeting
SABETI-NT-115	-0.19338592943969	0.267258736830354	0.723590673716473	ZNF696	groupGroup2	15	1646	0.938634137473596	0.998293358872357	GTTCGACACAGTTATCGAGC	NA	NA	NA	NA	nontargeting	Nontargeting
SABETI-NT-115	3.09104245335833	0.372558563776146	-8.29679613864842	ZNF699	(Intercept)	7	762	2.13913373026196e-16	6.91208155964578e-16	GTTCGACACAGTTATCGAGC	NA	NA	NA	NA	nontargeting	Nontargeting
SABETI-NT-115	-0.0393047688867131	0.37437430180059	0.104987892325069	ZNF699	groupGroup2	7	762	0.167229167707102	0.927370258157932	GTTCGACACAGTTATCGAGC	NA	NA	NA	NA	nontargeting	Nontargeting
SABETI-NT-115	0.921988752988787	0.132136759602713	-6.97753415295542	ZNF7	(Intercept)	56	4671	6.00811614812182e-12	1.19079698905962e-11	GTTCGACACAGTTATCGAGC	NA	NA	NA	NA	nontargeting	Nontargeting
SABETI-NT-115	0.14748975901692	0.132890348079528	-1.10986058166282	ZNF7	groupGroup2	56	4671	0.534118217542936	0.982625865429714	GTTCGACACAGTTATCGAGC	NA	NA	NA	NA	nontargeting	Nontargeting
SABETI-NT-115	3.3787245258101	0.418895961294498	-8.06578443814296	ZNF70	(Intercept)	6	566	1.45534211350522e-15	4.27948248393489e-15	GTTCGACACAGTTATCGAGC	NA	NA	NA	NA	nontargeting	Nontargeting
SABETI-NT-115	0.00293753631158628	0.421016655593708	-0.0069772448965085	ZNF70	groupGroup2	6	566	0.0111339816223399	0.669743306602974	GTTCGACACAGTTATCGAGC	NA	NA	NA	NA	nontargeting	Nontargeting
SABETI-NT-115	0.965791375647172	0.137808471254498	-7.00821485686173	ZNF700	(Intercept)	47	4192	4.82755890156966e-12	9.6490919416621e-12	GTTCGACACAGTTATCGAGC	NA	NA	NA	NA	nontargeting	Nontargeting
SABETI-NT-115	0.21808225234298	0.138637044594741	-1.57304458545313	ZNF700	groupGroup2	47	4192	0.231416989552096	0.9470537473081	GTTCGACACAGTTATCGAGC	NA	NA	NA	NA	nontargeting	Nontargeting
SABETI-NT-115	-0.678840784908704	0.0732319021556424	9.26974125929352	ZNF706	(Intercept)	137	13239	3.7319604622593e-20	1.7455714520509e-19	GTTCGACACAGTTATCGAGC	NA	NA	NA	NA	nontargeting	Nontargeting
SABETI-NT-115	-0.101257860184932	0.0735825276726916	1.37611282715572	ZNF706	groupGroup2	137	13239	0.337573409747624	0.965388346846178	GTTCGACACAGTTATCGAGC	NA	NA	NA	NA	nontargeting	Nontargeting
SABETI-NT-115	2.28011223714194	0.252809850954963	-9.01907986784949	ZNF710	(Intercept)	17	1056	3.79351363469412e-19	1.62667116543836e-18	GTTCGACACAGTTATCGAGC	NA	NA	NA	NA	nontargeting	Nontargeting
SABETI-NT-115	0.443705492523744	0.254703438120625	-1.74204751925496	ZNF710	groupGroup2	17	1056	0.163000259201698	0.925357867133241	GTTCGACACAGTTATCGAGC	NA	NA	NA	NA	nontargeting	Nontargeting
SABETI-NT-115	2.86789890204405	0.330481101991438	-8.67795128000495	ZNF713	(Intercept)	10	838	8.05923157904676e-18	3.03863456213109e-17	GTTCGACACAGTTATCGAGC	NA	NA	NA	NA	nontargeting	Nontargeting
SABETI-NT-115	0.0987554592088558	0.332307664704645	-0.297180804711892	ZNF713	groupGroup2	10	838	0.467343048283832	0.978428151306918	GTTCGACACAGTTATCGAGC	NA	NA	NA	NA	nontargeting	Nontargeting
SABETI-NT-115	0.133531392624519	0.0966280315001659	-1.38191154835116	ZNF721	(Intercept)	89	8657	0.333997723218196	0.352710955593007	GTTCGACACAGTTATCGAGC	NA	NA	NA	NA	nontargeting	Nontargeting
SABETI-NT-115	0.0451503936932668	0.0971314873947156	-0.464837869822667	ZNF721	groupGroup2	89	8657	0.71590486788038	0.991566927252698	GTTCGACACAGTTATCGAGC	NA	NA	NA	NA	nontargeting	Nontargeting
SABETI-NT-115	1.70474809223843	0.185720801302914	-9.17909076570242	ZNF74	(Intercept)	28	2898	8.69493246838054e-20	3.94173217419983e-19	GTTCGACACAGTTATCGAGC	NA	NA	NA	NA	nontargeting	Nontargeting
SABETI-NT-115	-0.0555947218659657	0.186612586414788	0.29791517782404	ZNF74	groupGroup2	28	2898	0.468464193134738	0.978428151306918	GTTCGACACAGTTATCGAGC	NA	NA	NA	NA	nontargeting	Nontargeting
SABETI-NT-115	1.50692234890856	0.168072262873454	-8.96591932032929	ZNF749	(Intercept)	35	3050	6.15406371030936e-19	2.58974941512378e-18	GTTCGACACAGTTATCGAGC	NA	NA	NA	NA	nontargeting	Nontargeting
SABETI-NT-115	0.0917609263744783	0.168994593318879	-0.542981432555851	ZNF749	groupGroup2	35	3050	0.825714827017604	0.994853800197921	GTTCGACACAGTTATCGAGC	NA	NA	NA	NA	nontargeting	Nontargeting
SABETI-NT-115	1.73649679055298	0.192377309442039	-9.02651563008875	ZNF75A	(Intercept)	26	2139	3.54449709430348e-19	1.52373097532098e-18	GTTCGACACAGTTATCGAGC	NA	NA	NA	NA	nontargeting	Nontargeting
SABETI-NT-115	0.238355223349765	0.193575677022713	-1.23132837252997	ZNF75A	groupGroup2	26	2139	0.43640014876903	0.976338807804252	GTTCGACACAGTTATCGAGC	NA	NA	NA	NA	nontargeting	Nontargeting
SABETI-NT-115	2.97325941770188	0.344638920985155	-8.62717248882621	ZNF76	(Intercept)	8	1206	1.25774594430656e-17	4.64698129164962e-17	GTTCGACACAGTTATCGAGC	NA	NA	NA	NA	nontargeting	Nontargeting
SABETI-NT-115	-0.389851212476909	0.345854287549268	1.12721231602882	ZNF76	groupGroup2	8	1206	0.519305448983822	0.981910409782009	GTTCGACACAGTTATCGAGC	NA	NA	NA	NA	nontargeting	Nontargeting
SABETI-NT-115	2.33727065098197	0.25149364367025	-9.29355755029147	ZNF77	(Intercept)	15	1713	2.98431324096674e-20	1.40833307390725e-19	GTTCGACACAGTTATCGAGC	NA	NA	NA	NA	nontargeting	Nontargeting
SABETI-NT-115	-0.111755231222368	0.252638737239162	0.442351922922153	ZNF77	groupGroup2	15	1713	0.68353087336614	0.990468758914654	GTTCGACACAGTTATCGAGC	NA	NA	NA	NA	nontargeting	Nontargeting
SABETI-NT-115	3.78418963391824	0.520783621325993	-7.26633764764554	ZNF774	(Intercept)	4	416	7.38729325361948e-13	1.60073629919627e-12	GTTCGACACAGTTATCGAGC	NA	NA	NA	NA	nontargeting	Nontargeting
SABETI-NT-115	-0.109756429837301	0.52316145572996	0.209794564632365	ZNF774	groupGroup2	4	416	0.332343969080334	0.96443996515335	GTTCGACACAGTTATCGAGC	NA	NA	NA	NA	nontargeting	Nontargeting
SABETI-NT-115	2.97325941770196	0.352755076580037	-8.42867931633397	ZNF776	(Intercept)	8	540	6.9917631655528e-17	2.38489129998902e-16	GTTCGACACAGTTATCGAGC	NA	NA	NA	NA	nontargeting	Nontargeting
SABETI-NT-115	0.446338227699503	0.355427202130223	-1.25577959431471	ZNF776	groupGroup2	8	540	0.41839178381411	0.974559590066605	GTTCGACACAGTTATCGAGC	NA	NA	NA	NA	nontargeting	Nontargeting
SABETI-NT-115	2.07944154167982	0.226142152275928	-9.19528500437453	ZNF778	(Intercept)	22	2038	7.48003639909112e-20	3.40900215036025e-19	GTTCGACACAGTTATCGAGC	NA	NA	NA	NA	nontargeting	Nontargeting
SABETI-NT-115	-0.0622641243834728	0.227222722889721	0.274022437508117	ZNF778	groupGroup2	22	2038	0.431865242523934	0.975883862459207	GTTCGACACAGTTATCGAGC	NA	NA	NA	NA	nontargeting	Nontargeting
SABETI-NT-115	1.29928298413026	0.157837248441129	-8.23178937140984	ZNF780A	(Intercept)	41	3080	3.68874699460924e-16	1.1605361695931e-15	GTTCGACACAGTTATCGAGC	NA	NA	NA	NA	nontargeting	Nontargeting
SABETI-NT-115	0.263083450954767	0.158833994428415	-1.65634222007391	ZNF780A	groupGroup2	41	3080	0.195305070015819	0.937389286991994	GTTCGACACAGTTATCGAGC	NA	NA	NA	NA	nontargeting	Nontargeting
SABETI-NT-115	1.45691192833383	0.176531488148463	-8.25298615909568	ZNF780B	(Intercept)	36	3074	3.08969900606754e-16	9.80728106306908e-16	GTTCGACACAGTTATCGAGC	NA	NA	NA	NA	nontargeting	Nontargeting
SABETI-NT-115	0.0572524049333248	0.177463701032042	-0.322614735297263	ZNF780B	groupGroup2	36	3074	0.506025934345656	0.980977036491774	GTTCGACACAGTTATCGAGC	NA	NA	NA	NA	nontargeting	Nontargeting
SABETI-NT-115	1.58696505658203	0.186660825810654	-8.50186454329641	ZNF782	(Intercept)	30	2407	3.73138885614946e-17	1.31156613909862e-16	GTTCGACACAGTTATCGAGC	NA	NA	NA	NA	nontargeting	Nontargeting
SABETI-NT-115	0.222140750413893	0.187789503929529	-1.18292420910412	ZNF782	groupGroup2	30	2407	0.473678372267464	0.978566790422313	GTTCGACACAGTTATCGAGC	NA	NA	NA	NA	nontargeting	Nontargeting
SABETI-NT-115	1.04334960999305	0.137623117456267	-7.58120895150188	ZNF787	(Intercept)	51	5635	6.84699424060298e-14	1.6585684785528e-13	GTTCGACACAGTTATCGAGC	NA	NA	NA	NA	nontargeting	Nontargeting
SABETI-NT-115	-0.215906627031293	0.138203253834764	1.56223982460957	ZNF787	groupGroup2	51	5635	0.236463004093104	0.948875390667115	GTTCGACACAGTTATCGAGC	NA	NA	NA	NA	nontargeting	Nontargeting
SABETI-NT-115	1.43281437675478	0.164164087915441	-8.72794040979786	ZNF789	(Intercept)	38	3551	5.18704468528696e-18	1.99386232236547e-17	GTTCGACACAGTTATCGAGC	NA	NA	NA	NA	nontargeting	Nontargeting
SABETI-NT-115	-0.0214189685796375	0.164977393607484	0.129829718552821	ZNF789	groupGroup2	38	3551	0.206597700205472	0.940717208333755	GTTCGACACAGTTATCGAGC	NA	NA	NA	NA	nontargeting	Nontargeting
SABETI-NT-115	1.11004098449175	0.150804282211188	-7.36080546398037	ZNF791	(Intercept)	44	4531	3.65607616181668e-13	8.18007682378556e-13	GTTCGACACAGTTATCGAGC	NA	NA	NA	NA	nontargeting	Nontargeting
SABETI-NT-115	-0.0644086098588748	0.151529700855207	0.425056008791438	ZNF791	groupGroup2	44	4531	0.65840830854383	0.989286085156886	GTTCGACACAGTTATCGAGC	NA	NA	NA	NA	nontargeting	Nontargeting
SABETI-NT-115	2.86789890204411	0.345161249370315	-8.30886696370486	ZNF799	(Intercept)	9	592	1.93240339168384e-16	6.27502804341879e-16	GTTCGACACAGTTATCGAGC	NA	NA	NA	NA	nontargeting	Nontargeting
SABETI-NT-115	0.435674723106154	0.347699497370291	-1.25302085968267	ZNF799	groupGroup2	9	592	0.42039623069533	0.974909476904762	GTTCGACACAGTTATCGAGC	NA	NA	NA	NA	nontargeting	Nontargeting
SABETI-NT-115	1.73649679055301	0.190326905964087	-9.12375883880905	ZNF8	(Intercept)	25	2502	1.45125845542532e-19	6.45710831485641e-19	GTTCGACACAGTTATCGAGC	NA	NA	NA	NA	nontargeting	Nontargeting
SABETI-NT-115	0.0701541668846719	0.191349790660516	-0.366627873709756	ZNF8	groupGroup2	25	2502	0.572206772614574	0.984324077587996	GTTCGACACAGTTATCGAGC	NA	NA	NA	NA	nontargeting	Nontargeting
SABETI-NT-115	3.22457384598285	0.394925980062652	-8.16500815031538	ZNF805	(Intercept)	4	724	6.4282703134652e-16	1.96802342029965e-15	GTTCGACACAGTTATCGAGC	NA	NA	NA	NA	nontargeting	Nontargeting
SABETI-NT-115	-0.11266764004478	0.396725622100377	0.283993858143786	ZNF805	groupGroup2	4	724	0.447169825112236	0.9769506511253	GTTCGACACAGTTATCGAGC	NA	NA	NA	NA	nontargeting	Nontargeting
SABETI-NT-115	1.53289783531176	0.18269238065385	-8.39059532655697	ZNF81	(Intercept)	27	2668	9.67373107942182e-17	3.24933446273982e-16	GTTCGACACAGTTATCGAGC	NA	NA	NA	NA	nontargeting	Nontargeting
SABETI-NT-115	0.153443605677573	0.183734964269915	-0.8351355785073	ZNF81	groupGroup2	27	2668	0.80728275304616	0.994593432852367	GTTCGACACAGTTATCGAGC	NA	NA	NA	NA	nontargeting	Nontargeting
SABETI-NT-115	1.64412347042196	0.185750849804877	-8.85122987135211	ZNF814	(Intercept)	30	2892	1.73120128703008e-18	6.98292385801415e-18	GTTCGACACAGTTATCGAGC	NA	NA	NA	NA	nontargeting	Nontargeting
SABETI-NT-115	-0.0232905768369788	0.186670257060307	0.124768547511318	ZNF814	groupGroup2	30	2892	0.19858642355136	0.938528092259687	GTTCGACACAGTTATCGAGC	NA	NA	NA	NA	nontargeting	Nontargeting
SABETI-NT-115	1.80318816505168	0.196750072897859	-9.16486656646775	ZNF84	(Intercept)	28	2634	9.92166166299818e-20	4.47665555098533e-19	GTTCGACACAGTTATCGAGC	NA	NA	NA	NA	nontargeting	Nontargeting
SABETI-NT-115	-0.0619510023304261	0.197690342284195	0.313373944395152	ZNF84	groupGroup2	28	2634	0.4920068452591	0.980012035165329	GTTCGACACAGTTATCGAGC	NA	NA	NA	NA	nontargeting	Nontargeting
SABETI-NT-115	2.07944154167982	0.244097333521618	-8.51890314277299	ZNF844	(Intercept)	19	1271	3.22142951328706e-17	1.14011200480079e-16	GTTCGACACAGTTATCGAGC	NA	NA	NA	NA	nontargeting	Nontargeting
SABETI-NT-115	0.40058830909134	0.245791256801503	-1.62979071877585	ZNF844	groupGroup2	19	1271	0.206291472081902	0.940569204502364	GTTCGACACAGTTATCGAGC	NA	NA	NA	NA	nontargeting	Nontargeting
SABETI-NT-115	2.28011223714196	0.243786099978685	-9.35292142308901	ZNF865	(Intercept)	16	1278	1.7051915537235e-20	8.2154335291642e-20	GTTCGACACAGTTATCGAGC	NA	NA	NA	NA	nontargeting	Nontargeting
SABETI-NT-115	0.265922410689277	0.245366204216781	-1.08377766016356	ZNF865	groupGroup2	16	1278	0.556926785236338	0.983801814132836	GTTCGACACAGTTATCGAGC	NA	NA	NA	NA	nontargeting	Nontargeting
SABETI-NT-115	2.17475172148416	0.239958737655933	-9.06302367952299	ZNF891	(Intercept)	16	1859	2.53766952622564e-19	1.10503463199389e-18	GTTCGACACAGTTATCGAGC	NA	NA	NA	NA	nontargeting	Nontargeting
SABETI-NT-115	-0.0704450096224237	0.241098785693167	0.29218317885713	ZNF891	groupGroup2	16	1859	0.459706855821964	0.978017941316829	GTTCGACACAGTTATCGAGC	NA	NA	NA	NA	nontargeting	Nontargeting
SABETI-NT-115	-0.0444517625708339	0.0866281252075347	0.513133147743196	ZNHIT1	(Intercept)	98	10241	0.784283628484798	0.79673243477153	GTTCGACACAGTTATCGAGC	NA	NA	NA	NA	nontargeting	Nontargeting
SABETI-NT-115	-0.0545273608795139	0.0870487007430341	0.626400628775351	ZNHIT1	groupGroup2	98	10241	0.937895605504502	0.998293358872357	GTTCGACACAGTTATCGAGC	NA	NA	NA	NA	nontargeting	Nontargeting
SABETI-NT-115	1.769286613376	0.194498539847242	-9.09665756239398	ZNHIT2	(Intercept)	30	2873	1.86309012082922e-19	8.20997243439057e-19	GTTCGACACAGTTATCGAGC	NA	NA	NA	NA	nontargeting	Nontargeting
SABETI-NT-115	-0.135867573841018	0.195370793943337	0.695434415240303	ZNHIT2	groupGroup2	30	2873	0.973566198262334	0.999128966348699	GTTCGACACAGTTATCGAGC	NA	NA	NA	NA	nontargeting	Nontargeting
SABETI-NT-115	0.265209216599717	0.094600419365402	-2.8034676630272	ZNHIT3	(Intercept)	88	8792	0.0101112603566816	0.0116070135830284	GTTCGACACAGTTATCGAGC	NA	NA	NA	NA	nontargeting	Nontargeting
SABETI-NT-115	-0.0382769361706419	0.095063201284806	0.40264724576196	ZNHIT3	groupGroup2	88	8792	0.625584504248254	0.987757386472389	GTTCGACACAGTTATCGAGC	NA	NA	NA	NA	nontargeting	Nontargeting
SABETI-NT-115	-0.0552626786750661	0.104411703348882	0.529276670168007	ZNHIT6	(Intercept)	82	7904	0.806772925803522	0.818211831559033	GTTCGACACAGTTATCGAGC	NA	NA	NA	NA	nontargeting	Nontargeting
SABETI-NT-115	0.228595024899081	0.105005403405403	-2.1769834454759	ZNHIT6	groupGroup2	82	7904	0.0589636052528484	0.852404473493188	GTTCGACACAGTTATCGAGC	NA	NA	NA	NA	nontargeting	Nontargeting
SABETI-NT-115	-0.117783035656379	0.0856907667213097	1.37451256609061	ZNRD2	(Intercept)	101	9796	0.338565223635748	0.357366088066717	GTTCGACACAGTTATCGAGC	NA	NA	NA	NA	nontargeting	Nontargeting
SABETI-NT-115	0.0854144541654316	0.0861498389142509	-0.991463887128666	ZNRD2	groupGroup2	101	9796	0.642918235462662	0.988629171703368	GTTCGACACAGTTATCGAGC	NA	NA	NA	NA	nontargeting	Nontargeting
SABETI-NT-115	0.64869541798912	0.114998875091813	-5.64088489971064	ZPR1	(Intercept)	68	6793	3.38356861012306e-08	5.03326894440356e-08	GTTCGACACAGTTATCGAGC	NA	NA	NA	NA	nontargeting	Nontargeting
SABETI-NT-115	-0.0705475474333421	0.115547021201152	0.610552714383941	ZPR1	groupGroup2	68	6793	0.91700852987196	0.99794000004849	GTTCGACACAGTTATCGAGC	NA	NA	NA	NA	nontargeting	Nontargeting
SABETI-NT-115	-0.604067550506262	0.0604178582171329	9.99816227075334	ZRANB2	(Intercept)	142	14236	3.10502646304586e-23	1.9778370293342e-22	GTTCGACACAGTTATCGAGC	NA	NA	NA	NA	nontargeting	Nontargeting
SABETI-NT-115	-0.0397127193943657	0.0607127992435193	0.65410786340254	ZRANB2	groupGroup2	142	14236	0.973915368514404	0.999128966348699	GTTCGACACAGTTATCGAGC	NA	NA	NA	NA	nontargeting	Nontargeting
SABETI-NT-115	2.97325941770198	0.358214120236004	-8.30022952680676	ZRANB2-AS1	(Intercept)	9	497	2.07820891260416e-16	6.72469290933966e-16	GTTCGACACAGTTATCGAGC	NA	NA	NA	NA	nontargeting	Nontargeting
SABETI-NT-115	0.521122378119572	0.361089276544138	-1.44319538676711	ZRANB2-AS1	groupGroup2	9	497	0.297930877431162	0.959465087460837	GTTCGACACAGTTATCGAGC	NA	NA	NA	NA	nontargeting	Nontargeting
SABETI-NT-115	2.17475172148414	0.262192064942094	-8.29449862246761	ZRANB2-AS2	(Intercept)	17	1113	2.18088283962304e-16	7.03992251507996e-16	GTTCGACACAGTTATCGAGC	NA	NA	NA	NA	nontargeting	Nontargeting
SABETI-NT-115	0.427880451379336	0.264028065830516	-1.62058700098193	ZRANB2-AS2	groupGroup2	17	1113	0.210212483816178	0.941712561525305	GTTCGACACAGTTATCGAGC	NA	NA	NA	NA	nontargeting	Nontargeting
SABETI-NT-115	1.16315080980569	0.159046387665552	-7.31328027551059	ZSCAN12	(Intercept)	47	3709	5.21396893477082e-13	1.1479450308684e-12	GTTCGACACAGTTATCGAGC	NA	NA	NA	NA	nontargeting	Nontargeting
SABETI-NT-115	0.101298048933541	0.159910694653708	-0.633466380425058	ZSCAN12	groupGroup2	47	3709	0.947141742703128	0.998468877365022	GTTCGACACAGTTATCGAGC	NA	NA	NA	NA	nontargeting	Nontargeting
SABETI-NT-115	0.516523644880622	0.106011526669674	-4.87233474610813	ZSCAN16-AS1	(Intercept)	72	6494	2.20574191977094e-06	2.978363884041e-06	GTTCGACACAGTTATCGAGC	NA	NA	NA	NA	nontargeting	Nontargeting
SABETI-NT-115	0.164674732738498	0.106627681100912	-1.54439007805722	ZSCAN16-AS1	groupGroup2	72	6494	0.244987724479166	0.951045483828923	GTTCGACACAGTTATCGAGC	NA	NA	NA	NA	nontargeting	Nontargeting
SABETI-NT-115	3.09104245335833	0.368326737598994	-8.39212073906949	ZSCAN2	(Intercept)	8	908	9.54900384917682e-17	3.20932501477927e-16	GTTCGACACAGTTATCGAGC	NA	NA	NA	NA	nontargeting	Nontargeting
SABETI-NT-115	-0.217155682184984	0.369852494778659	0.587141320528182	ZSCAN2	groupGroup2	8	908	0.885782403560518	0.996820788071835	GTTCGACACAGTTATCGAGC	NA	NA	NA	NA	nontargeting	Nontargeting
SABETI-NT-115	1.67397643357165	0.184783163413117	-9.05913938614185	ZSCAN21	(Intercept)	28	2025	2.62967659340892e-19	1.14353527592488e-18	GTTCGACACAGTTATCGAGC	NA	NA	NA	NA	nontargeting	Nontargeting
SABETI-NT-115	0.373486379313545	0.186089598824543	-2.00702447462253	ZSCAN21	groupGroup2	28	2025	0.0894941140702382	0.88354321576617	GTTCGACACAGTTATCGAGC	NA	NA	NA	NA	nontargeting	Nontargeting
SABETI-NT-115	2.60553463757664	0.294273566424934	-8.85412396781239	ZSCAN22	(Intercept)	11	1112	1.68687210748881e-18	6.81139488900058e-18	GTTCGACACAGTTATCGAGC	NA	NA	NA	NA	nontargeting	Nontargeting
SABETI-NT-115	0.053799348963645	0.295831959449645	-0.181857798811634	ZSCAN22	groupGroup2	11	1112	0.288611352347656	0.957802602678045	GTTCGACACAGTTATCGAGC	NA	NA	NA	NA	nontargeting	Nontargeting
SABETI-NT-115	1.64412347042201	0.186351603205457	-8.82269560412272	ZSCAN25	(Intercept)	29	2312	2.23473561837818e-18	8.91637282551607e-18	GTTCGACACAGTTATCGAGC	NA	NA	NA	NA	nontargeting	Nontargeting
SABETI-NT-115	0.234778098509471	0.187502609926518	-1.25213242952448	ZSCAN25	groupGroup2	29	2312	0.421043225173146	0.975138283584026	GTTCGACACAGTTATCGAGC	NA	NA	NA	NA	nontargeting	Nontargeting
SABETI-NT-115	2.86789890204409	0.326942627792128	-8.77187206027937	ZSCAN26	(Intercept)	10	1677	3.51439993746498e-18	1.37435552737524e-17	GTTCGACACAGTTATCGAGC	NA	NA	NA	NA	nontargeting	Nontargeting
SABETI-NT-115	-0.642915821929784	0.327861920489616	1.96093471596116	ZSCAN26	groupGroup2	10	1677	0.0997732779219004	0.892880641287885	GTTCGACACAGTTATCGAGC	NA	NA	NA	NA	nontargeting	Nontargeting
SABETI-NT-115	1.64412347042201	0.182919294197137	-8.98824521294126	ZSCAN29	(Intercept)	31	2840	5.02418108678344e-19	2.13135278438879e-18	GTTCGACACAGTTATCGAGC	NA	NA	NA	NA	nontargeting	Nontargeting
SABETI-NT-115	0.0116345471952499	0.183852239336112	-0.0632820532252536	ZSCAN29	groupGroup2	31	2840	0.100916186863744	0.893780177086774	GTTCGACACAGTTATCGAGC	NA	NA	NA	NA	nontargeting	Nontargeting
SABETI-NT-115	2.07944154167986	0.238538175495371	-8.71743710356422	ZSCAN31	(Intercept)	14	1544	5.69139602632708e-18	2.17929081203164e-17	GTTCGACACAGTTATCGAGC	NA	NA	NA	NA	nontargeting	Nontargeting
SABETI-NT-115	0.204172406682918	0.239959697860186	-0.850861242548656	ZSCAN31	groupGroup2	14	1544	0.78969287340296	0.99373273279367	GTTCGACACAGTTATCGAGC	NA	NA	NA	NA	nontargeting	Nontargeting
SABETI-NT-115	1.736496790553	0.192441080617321	-9.0235244209947	ZSCAN32	(Intercept)	25	2464	3.6426657564227e-19	1.56428400362125e-18	GTTCGACACAGTTATCGAGC	NA	NA	NA	NA	nontargeting	Nontargeting
SABETI-NT-115	0.07577413250182	0.193479059039794	-0.391639968055846	ZSCAN32	groupGroup2	25	2464	0.609351495970778	0.986803737864908	GTTCGACACAGTTATCGAGC	NA	NA	NA	NA	nontargeting	Nontargeting
SABETI-NT-115	1.23865836231382	0.156787163959236	-7.90025363706344	ZSCAN5A	(Intercept)	38	4025	5.56672922963302e-15	1.53027422242595e-14	GTTCGACACAGTTATCGAGC	NA	NA	NA	NA	nontargeting	Nontargeting
SABETI-NT-115	-0.0244533676656776	0.157563491099262	0.155196914558541	ZSCAN5A	groupGroup2	38	4025	0.246667838712256	0.951091891514952	GTTCGACACAGTTATCGAGC	NA	NA	NA	NA	nontargeting	Nontargeting
SABETI-NT-115	1.43281437675475	0.162522881805829	-8.81607783983656	ZSCAN9	(Intercept)	37	3592	2.37078176250072e-18	9.43275929498469e-18	GTTCGACACAGTTATCGAGC	NA	NA	NA	NA	nontargeting	Nontargeting
SABETI-NT-115	-0.0247161924806106	0.163325368244431	0.151331007217572	ZSCAN9	groupGroup2	37	3592	0.24057077856585	0.950220047663783	GTTCGACACAGTTATCGAGC	NA	NA	NA	NA	nontargeting	Nontargeting
SABETI-NT-115	3.78418963391829	0.530145988990192	-7.13801426872306	ZSWIM5	(Intercept)	4	397	1.8937760925864e-12	3.93471965386412e-12	GTTCGACACAGTTATCGAGC	NA	NA	NA	NA	nontargeting	Nontargeting
SABETI-NT-115	-0.0798347499722816	0.532640188411911	0.149884953687615	ZSWIM5	groupGroup2	4	397	0.238289234345672	0.949309275394319	GTTCGACACAGTTATCGAGC	NA	NA	NA	NA	nontargeting	Nontargeting
SABETI-NT-115	3.22457384598279	0.389518419024383	-8.27836037653702	ZSWIM9	(Intercept)	7	734	2.49765619069344e-16	8.00916236104781e-16	GTTCGACACAGTTATCGAGC	NA	NA	NA	NA	nontargeting	Nontargeting
SABETI-NT-115	-0.115248286638257	0.391283809302929	0.294538858746984	ZSWIM9	groupGroup2	7	734	0.463307650839542	0.978071081923807	GTTCGACACAGTTATCGAGC	NA	NA	NA	NA	nontargeting	Nontargeting
SABETI-NT-115	0.648695417989105	0.121909700531924	-5.32111403078408	ZYG11A	(Intercept)	61	5001	2.06267456947246e-07	2.94086809236754e-07	GTTCGACACAGTTATCGAGC	NA	NA	NA	NA	nontargeting	Nontargeting
SABETI-NT-115	0.305815779767412	0.122685678810118	-2.49267708124863	ZYG11A	groupGroup2	61	5001	0.0253568185319436	0.771838779654936	GTTCGACACAGTTATCGAGC	NA	NA	NA	NA	nontargeting	Nontargeting
SABETI-NT-115	1.25846098961	0.148947728897324	-8.44901093105966	ZYG11B	(Intercept)	42	3864	5.87561935826758e-17	2.02024246573302e-16	GTTCGACACAGTTATCGAGC	NA	NA	NA	NA	nontargeting	Nontargeting
SABETI-NT-115	0.0720754509491427	0.149750220147414	-0.481304474064823	ZYG11B	groupGroup2	42	3864	0.739399764587842	0.992381436035091	GTTCGACACAGTTATCGAGC	NA	NA	NA	NA	nontargeting	Nontargeting
SABETI-NT-116	2.11021320034658	0.217297838580698	-9.71115596054544	A1BG	(Intercept)	21	1917	5.4050905173851e-22	3.00881593193221e-21	GTTCGACTCAGGATATCACG	NA	NA	NA	NA	nontargeting	Nontargeting
SABETI-NT-116	-0.0254214373612583	0.218501458434547	0.116344474510102	A1BG	groupGroup2	21	1917	0.185240921294244	0.933916603293883	GTTCGACTCAGGATATCACG	NA	NA	NA	NA	nontargeting	Nontargeting
SABETI-NT-116	3.34235688163914	0.387871555235869	-8.61717451697797	A1BG-AS1	(Intercept)	4	651	1.3725299505792e-17	5.05034114037498e-17	GTTCGACTCAGGATATCACG	NA	NA	NA	NA	nontargeting	Nontargeting
SABETI-NT-116	-0.0985589152876569	0.389873216635688	0.252797348169094	A1BG-AS1	groupGroup2	4	651	0.399150365969596	0.971875439463359	GTTCGACTCAGGATATCACG	NA	NA	NA	NA	nontargeting	Nontargeting
SABETI-NT-116	3.20882548901468	0.384211026466932	-8.35172670217693	AADACL4	(Intercept)	7	358	1.34544352593524e-16	4.44639512937444e-16	GTTCGACTCAGGATATCACG	NA	NA	NA	NA	nontargeting	Nontargeting
SABETI-NT-116	0.619529070424571	0.387960804155727	-1.59688572605364	AADACL4	groupGroup2	7	358	0.22058236426558	0.944639477309465	GTTCGACTCAGGATATCACG	NA	NA	NA	NA	nontargeting	Nontargeting
SABETI-NT-116	1.21072958678881	0.149153485626081	-8.11734021304766	AAK1	(Intercept)	42	4030	9.53023142978002e-16	2.86121926683831e-15	GTTCGACTCAGGATATCACG	NA	NA	NA	NA	nontargeting	Nontargeting
SABETI-NT-116	-0.0119643824315855	0.14999067926643	0.0797675061550532	AAK1	groupGroup2	42	4030	0.127155663444552	0.910269212689153	GTTCGACTCAGGATATCACG	NA	NA	NA	NA	nontargeting	Nontargeting
SABETI-NT-116	1.45962563420544	0.158604278186436	-9.20293986325945	AAMDC	(Intercept)	33	3182	6.96575650482054e-20	3.18287928045325e-19	GTTCGACTCAGGATATCACG	NA	NA	NA	NA	nontargeting	Nontargeting
SABETI-NT-116	0.0735591204552709	0.159561719344522	-0.46100731903273	AAMDC	groupGroup2	33	3182	0.710413291859226	0.991351799205159	GTTCGACTCAGGATATCACG	NA	NA	NA	NA	nontargeting	Nontargeting
SABETI-NT-116	0.984201937490365	0.130162973567124	-7.56130495883931	AAR2	(Intercept)	44	5417	7.9809087433671e-14	1.91864211120865e-13	GTTCGACTCAGGATATCACG	NA	NA	NA	NA	nontargeting	Nontargeting
SABETI-NT-116	-0.131726891126147	0.130827843043738	1.00687199346479	AAR2	groupGroup2	44	5417	0.62799258438929	0.987893098484985	GTTCGACTCAGGATATCACG	NA	NA	NA	NA	nontargeting	Nontargeting
SABETI-NT-116	0.146603474191868	0.0866131253545587	-1.6926242251591	AARSD1	(Intercept)	108	8997	0.181054033824032	0.195048223537397	GTTCGACTCAGGATATCACG	NA	NA	NA	NA	nontargeting	Nontargeting
SABETI-NT-116	0.0375902798789161	0.0871183216951227	-0.431485354027666	AARSD1	groupGroup2	108	8997	0.667769000706352	0.989823950275511	GTTCGACTCAGGATATCACG	NA	NA	NA	NA	nontargeting	Nontargeting
SABETI-NT-116	1.52706691500099	0.160318726459429	-9.5251936484628	AASDH	(Intercept)	34	2895	3.29469000635146e-21	1.6930555789541e-20	GTTCGACTCAGGATATCACG	NA	NA	NA	NA	nontargeting	Nontargeting
SABETI-NT-116	0.134724793377115	0.161344916799238	-0.835011080917748	AASDH	groupGroup2	34	2895	0.807422938813052	0.994604754267203	GTTCGACTCAGGATATCACG	NA	NA	NA	NA	nontargeting	Nontargeting
SABETI-NT-116	-0.540678586915672	0.0654660708041373	8.25891305640268	AATF	(Intercept)	170	13122	2.94009908941342e-16	9.35436737512519e-16	GTTCGACTCAGGATATCACG	NA	NA	NA	NA	nontargeting	Nontargeting
SABETI-NT-116	-0.00361588260948413	0.0658359643492272	0.0549226041606022	AATF	groupGroup2	170	13122	0.0875997529197561	0.881687207053608	GTTCGACTCAGGATATCACG	NA	NA	NA	NA	nontargeting	Nontargeting
SABETI-NT-116	2.39789527279834	0.262148906392857	-9.14707334008422	ABALON	(Intercept)	12	1190	1.16993605897818e-19	5.24638849512198e-19	GTTCGACTCAGGATATCACG	NA	NA	NA	NA	nontargeting	Nontargeting
SABETI-NT-116	0.16087663551558	0.263842595670009	-0.60974474234172	ABALON	groupGroup2	12	1190	0.915938178207118	0.99794000004849	GTTCGACTCAGGATATCACG	NA	NA	NA	NA	nontargeting	Nontargeting
SABETI-NT-116	1.5040773967763	0.159925918923063	-9.40483823325649	ABCA3	(Intercept)	34	4396	1.0422060448285e-20	5.11791352306969e-20	GTTCGACTCAGGATATCACG	NA	NA	NA	NA	nontargeting	Nontargeting
SABETI-NT-116	-0.35341356394222	0.160592618831264	2.20068373325149	ABCA3	groupGroup2	34	4396	0.0555168423599816	0.846244075693084	GTTCGACTCAGGATATCACG	NA	NA	NA	NA	nontargeting	Nontargeting
SABETI-NT-116	1.67734911805036	0.173594004227066	-9.66248301903526	ABCA7	(Intercept)	28	3135	8.70371602350952e-22	4.74072844192268e-21	GTTCGACTCAGGATATCACG	NA	NA	NA	NA	nontargeting	Nontargeting
SABETI-NT-116	-0.120222399348334	0.174477625139881	0.689041928739858	ABCA7	groupGroup2	28	3135	0.981593764627534	0.999237644562586	GTTCGACTCAGGATATCACG	NA	NA	NA	NA	nontargeting	Nontargeting
SABETI-NT-116	0.918819178227518	0.123236153866792	-7.45575993243577	ABCB10	(Intercept)	50	5369	1.78702619595097e-13	4.13426259590961e-13	GTTCGACTCAGGATATCACG	NA	NA	NA	NA	nontargeting	Nontargeting
SABETI-NT-116	-0.0172511362172725	0.123924258639046	0.13920709638877	ABCB10	groupGroup2	50	5369	0.221426998001728	0.944717811206707	GTTCGACTCAGGATATCACG	NA	NA	NA	NA	nontargeting	Nontargeting
SABETI-NT-116	0.845615774204224	0.12346003921122	-6.84930751364424	ABCC5	(Intercept)	52	7150	1.48416648832751e-11	2.84344672340303e-11	GTTCGACTCAGGATATCACG	NA	NA	NA	NA	nontargeting	Nontargeting
SABETI-NT-116	-0.402411441490264	0.123980895606303	3.24575362617244	ABCC5	groupGroup2	52	7150	0.00234280336555478	0.463021155426859	GTTCGACTCAGGATATCACG	NA	NA	NA	NA	nontargeting	Nontargeting
SABETI-NT-116	3.9019726695746	0.551537959588989	-7.0747128130263	ABCC5-AS1	(Intercept)	4	156	2.99517155547318e-12	6.10294535404607e-12	GTTCGACTCAGGATATCACG	NA	NA	NA	NA	nontargeting	Nontargeting
SABETI-NT-116	0.757972621046486	0.557557523973132	-1.35945187439173	ABCC5-AS1	groupGroup2	4	156	0.348006885342472	0.966711702031607	GTTCGACTCAGGATATCACG	NA	NA	NA	NA	nontargeting	Nontargeting
SABETI-NT-116	1.50407739677628	0.15944473439066	-9.43322087445735	ABCD3	(Intercept)	30	3190	7.9537131254807e-21	3.94663874338126e-20	GTTCGACTCAGGATATCACG	NA	NA	NA	NA	nontargeting	Nontargeting
SABETI-NT-116	0.0419486258327518	0.160382340059835	-0.261553895629044	ABCD3	groupGroup2	30	3190	0.41266921445487	0.973778400376771	GTTCGACTCAGGATATCACG	NA	NA	NA	NA	nontargeting	Nontargeting
SABETI-NT-116	1.03977178864516	0.131927585315879	-7.88138270063535	ABCF3	(Intercept)	52	5372	6.4755595301161e-15	1.76613268863936e-14	GTTCGACTCAGGATATCACG	NA	NA	NA	NA	nontargeting	Nontargeting
SABETI-NT-116	-0.157937085865947	0.132585458038581	1.19120971637771	ABCF3	groupGroup2	52	5372	0.467142532197764	0.978387990564864	GTTCGACTCAGGATATCACG	NA	NA	NA	NA	nontargeting	Nontargeting
SABETI-NT-116	2.1102132003466	0.212703028652895	-9.9209363106447	ABHD11	(Intercept)	21	2631	6.75148845430094e-23	4.14193567045186e-22	GTTCGACTCAGGATATCACG	NA	NA	NA	NA	nontargeting	Nontargeting
SABETI-NT-116	-0.359319330173219	0.21357357366411	1.68241474826996	ABHD11	groupGroup2	21	2631	0.184976886997062	0.933759274343338	GTTCGACTCAGGATATCACG	NA	NA	NA	NA	nontargeting	Nontargeting
SABETI-NT-116	1.88706964903238	0.19194764954048	-9.83116830839034	ABHD14A	(Intercept)	26	2714	1.65308529101219e-22	9.71813958509864e-22	GTTCGACTCAGGATATCACG	NA	NA	NA	NA	nontargeting	Nontargeting
SABETI-NT-116	-0.169967168044886	0.1928814930016	0.881199981397259	ABHD14A	groupGroup2	26	2714	0.75641917872404	0.992643378571158	GTTCGACTCAGGATATCACG	NA	NA	NA	NA	nontargeting	Nontargeting
SABETI-NT-116	0.845615774204224	0.119557726944977	-7.07286593524308	ABHD14B	(Intercept)	52	6233	3.03532195483668e-12	6.1814200268712e-12	GTTCGACTCAGGATATCACG	NA	NA	NA	NA	nontargeting	Nontargeting
SABETI-NT-116	-0.159728879930722	0.120152842416669	1.32938078465768	ABHD14B	groupGroup2	52	6233	0.367444748079082	0.969202997526618	GTTCGACTCAGGATATCACG	NA	NA	NA	NA	nontargeting	Nontargeting
SABETI-NT-116	3.34235688163924	0.397265597398283	-8.41340630431768	ABHD15-AS1	(Intercept)	7	822	7.96544848608534e-17	2.70003314655161e-16	GTTCGACTCAGGATATCACG	NA	NA	NA	NA	nontargeting	Nontargeting
SABETI-NT-116	-0.383295477509725	0.398868565749148	0.960956842487263	ABHD15-AS1	groupGroup2	7	822	0.673147736243164	0.989989430333956	GTTCGACTCAGGATATCACG	NA	NA	NA	NA	nontargeting	Nontargeting
SABETI-NT-116	0.931558204004943	0.131038143207816	-7.10906138625277	ABHD17A	(Intercept)	47	5181	2.3366955421615e-12	4.81165712780468e-12	GTTCGACTCAGGATATCACG	NA	NA	NA	NA	nontargeting	Nontargeting
SABETI-NT-116	-0.0588282682186357	0.131748787473823	0.446518479195295	ABHD17A	groupGroup2	47	5181	0.689554465517954	0.990529134103879	GTTCGACTCAGGATATCACG	NA	NA	NA	NA	nontargeting	Nontargeting
SABETI-NT-116	0.845615774204197	0.11570574398346	-7.30833012339541	ABHD18	(Intercept)	56	7059	5.409652239408e-13	1.18904495133736e-12	GTTCGACTCAGGATATCACG	NA	NA	NA	NA	nontargeting	Nontargeting
SABETI-NT-116	-0.284751286834928	0.116218721477614	2.45013267410429	ABHD18	groupGroup2	56	7059	0.0285607170390378	0.785864207349373	GTTCGACTCAGGATATCACG	NA	NA	NA	NA	nontargeting	Nontargeting
SABETI-NT-116	0.5608792119822	0.115198103819354	-4.86882329991938	ABHD2	(Intercept)	77	8052	2.24529470134416e-06	3.03038003263647e-06	GTTCGACTCAGGATATCACG	NA	NA	NA	NA	nontargeting	Nontargeting
SABETI-NT-116	-0.375304909614561	0.115714748196744	3.243362799152	ABHD2	groupGroup2	77	8052	0.002362553765036	0.464443143520163	GTTCGACTCAGGATATCACG	NA	NA	NA	NA	nontargeting	Nontargeting
SABETI-NT-116	3.49650756146646	0.43647718055476	-8.0107453888481	ABHD4	(Intercept)	6	927	2.28030551637716e-15	6.55695254294628e-15	GTTCGACTCAGGATATCACG	NA	NA	NA	NA	nontargeting	Nontargeting
SABETI-NT-116	-0.722713224360688	0.437838260654531	1.65063972088755	ABHD4	groupGroup2	6	927	0.197624326179528	0.938128797650197	GTTCGACTCAGGATATCACG	NA	NA	NA	NA	nontargeting	Nontargeting
SABETI-NT-116	0.596919148465398	0.112600138807418	-5.3012292417003	ABI1	(Intercept)	63	6735	2.30051088636294e-07	3.27161781552496e-07	GTTCGACTCAGGATATCACG	NA	NA	NA	NA	nontargeting	Nontargeting
SABETI-NT-116	-0.0655734446167155	0.113208710147486	0.579226143741836	ABI1	groupGroup2	63	6735	0.87512681500747	0.996434557947155	GTTCGACTCAGGATATCACG	NA	NA	NA	NA	nontargeting	Nontargeting
SABETI-NT-116	-1.08845991720411	0.057507237938824	18.9273551680922	ABL1	(Intercept)	183	15388	1.35772558374702e-79	3.24435072094021e-78	GTTCGACTCAGGATATCACG	NA	NA	NA	NA	nontargeting	Nontargeting
SABETI-NT-116	0.0252955605352887	0.0578372463861347	-0.437357621875871	ABL1	groupGroup2	183	15388	0.676295974721652	0.990199116137299	GTTCGACTCAGGATATCACG	NA	NA	NA	NA	nontargeting	Nontargeting
SABETI-NT-116	1.2107295867888	0.138753756077168	-8.72574279081466	ABO	(Intercept)	49	4263	5.28878208300262e-18	2.03136322340143e-17	GTTCGACTCAGGATATCACG	NA	NA	NA	NA	nontargeting	Nontargeting
SABETI-NT-116	-0.00279000615552857	0.13953775546148	0.0199946326089412	ABO	groupGroup2	49	4263	0.0319046914630861	0.796748747994336	GTTCGACTCAGGATATCACG	NA	NA	NA	NA	nontargeting	Nontargeting
SABETI-NT-116	1.22782402014811	0.142436349034887	-8.62015930952694	ABRAXAS1	(Intercept)	44	5215	1.33722051669471e-17	4.92657986593794e-17	GTTCGACTCAGGATATCACG	NA	NA	NA	NA	nontargeting	Nontargeting
SABETI-NT-116	-0.307422492379704	0.143062068809509	2.14887492497432	ABRAXAS1	groupGroup2	44	5215	0.0632886320240986	0.857359509219267	GTTCGACTCAGGATATCACG	NA	NA	NA	NA	nontargeting	Nontargeting
SABETI-NT-116	-0.836416360199668	0.0675060526165724	12.3902424713	ACACA	(Intercept)	179	14284	5.90299292108536e-35	7.87553022956111e-34	GTTCGACTCAGGATATCACG	NA	NA	NA	NA	nontargeting	Nontargeting
SABETI-NT-116	-0.0908643084227534	0.0678725125547391	1.33874973833437	ACACA	groupGroup2	179	14284	0.361304316426924	0.968726421219977	GTTCGACTCAGGATATCACG	NA	NA	NA	NA	nontargeting	Nontargeting
SABETI-NT-116	1.99243016469023	0.199381898439818	-9.9930343741392	ACAD8	(Intercept)	19	1939	3.26997342550478e-23	2.07796475744594e-22	GTTCGACTCAGGATATCACG	NA	NA	NA	NA	nontargeting	Nontargeting
SABETI-NT-116	0.116177806853251	0.200640442547553	-0.579034841521128	ACAD8	groupGroup2	19	1939	0.87486867186469	0.996419817578298	GTTCGACTCAGGATATCACG	NA	NA	NA	NA	nontargeting	Nontargeting
SABETI-NT-116	2.51567830845486	0.259272207155209	-9.70284603991082	ACAP3	(Intercept)	13	1729	5.86407295389664e-22	3.25178394275295e-21	GTTCGACTCAGGATATCACG	NA	NA	NA	NA	nontargeting	Nontargeting
SABETI-NT-116	-0.305692637544505	0.260381901314298	1.17401645813898	ACAP3	groupGroup2	13	1729	0.480776866931312	0.979133565015676	GTTCGACTCAGGATATCACG	NA	NA	NA	NA	nontargeting	Nontargeting
SABETI-NT-116	1.59938757658058	0.165528210943644	-9.66232624313873	ACBD5	(Intercept)	29	2858	8.71704924046346e-22	4.74767223406593e-21	GTTCGACTCAGGATATCACG	NA	NA	NA	NA	nontargeting	Nontargeting
SABETI-NT-116	0.0779413826648634	0.166534920837058	-0.468018252707031	ACBD5	groupGroup2	29	2858	0.720456926267406	0.991700926226593	GTTCGACTCAGGATATCACG	NA	NA	NA	NA	nontargeting	Nontargeting
SABETI-NT-116	1.3964467325839	0.153066660601042	-9.12312796986956	ACD	(Intercept)	36	3996	1.45973418759781e-19	6.49336047640415e-19	GTTCGACTCAGGATATCACG	NA	NA	NA	NA	nontargeting	Nontargeting
SABETI-NT-116	-0.133853054286346	0.153839278548658	0.870083736410721	ACD	groupGroup2	36	3996	0.768509289716968	0.992988513856323	GTTCGACTCAGGATATCACG	NA	NA	NA	NA	nontargeting	Nontargeting
SABETI-NT-116	1.19392246847243	0.13682665907936	-8.72580297221136	ACER3	(Intercept)	39	5195	5.28596996110008e-18	2.03036957004799e-17	GTTCGACTCAGGATATCACG	NA	NA	NA	NA	nontargeting	Nontargeting
SABETI-NT-116	-0.23115543477996	0.137459600132323	1.68162452500548	ACER3	groupGroup2	39	5195	0.185283343664066	0.933978202397908	GTTCGACTCAGGATATCACG	NA	NA	NA	NA	nontargeting	Nontargeting
SABETI-NT-116	-0.936291398580821	0.0695532388181895	13.4615068182269	ACIN1	(Intercept)	180	14017	5.2697515115636e-41	8.10181133755899e-40	GTTCGACTCAGGATATCACG	NA	NA	NA	NA	nontargeting	Nontargeting
SABETI-NT-116	0.00159290228657865	0.0699474549322271	-0.0227728412437883	ACIN1	groupGroup2	180	14017	0.0363370560941241	0.809093505421395	GTTCGACTCAGGATATCACG	NA	NA	NA	NA	nontargeting	Nontargeting
SABETI-NT-116	-0.55237462667887	0.0769536840777219	7.17801406520033	ACLY	(Intercept)	159	11544	1.41462570843407e-12	2.97698809364532e-12	GTTCGACTCAGGATATCACG	NA	NA	NA	NA	nontargeting	Nontargeting
SABETI-NT-116	0.138965938783126	0.0774213639337573	-1.79493012938944	ACLY	groupGroup2	159	11544	0.145329665656775	0.918882402265956	GTTCGACTCAGGATATCACG	NA	NA	NA	NA	nontargeting	Nontargeting
SABETI-NT-116	0.84561577420424	0.117814073716708	-7.17754464748905	ACOT7	(Intercept)	54	7065	1.41948968778305e-12	2.98682916493746e-12	GTTCGACTCAGGATATCACG	NA	NA	NA	NA	nontargeting	Nontargeting
SABETI-NT-116	-0.315050634352644	0.118328866741923	2.66250022523899	ACOT7	groupGroup2	54	7065	0.0155125035375358	0.712689157230336	GTTCGACTCAGGATATCACG	NA	NA	NA	NA	nontargeting	Nontargeting
SABETI-NT-116	1.9209712007081	0.197670424087232	-9.71805068754426	ACOX1	(Intercept)	23	2440	5.05140404204206e-22	2.82020804057918e-21	GTTCGACTCAGGATATCACG	NA	NA	NA	NA	nontargeting	Nontargeting
SABETI-NT-116	-0.0999271471883938	0.198696337236434	0.502913886477374	ACOX1	groupGroup2	23	2440	0.769950365032702	0.9930453377187	GTTCGACTCAGGATATCACG	NA	NA	NA	NA	nontargeting	Nontargeting
SABETI-NT-116	2.72331767323298	0.284566856168957	-9.57004519042111	ACP2	(Intercept)	12	1902	2.13717910837798e-21	1.11920292720465e-20	GTTCGACTCAGGATATCACG	NA	NA	NA	NA	nontargeting	Nontargeting
SABETI-NT-116	-0.611870135181423	0.28547906769149	2.14330998111096	ACP2	groupGroup2	12	1902	0.0641764318073632	0.858947298474686	GTTCGACTCAGGATATCACG	NA	NA	NA	NA	nontargeting	Nontargeting
SABETI-NT-116	3.09104245335831	0.366835448073953	-8.4262370760177	ACRBP	(Intercept)	8	845	7.13917197847188e-17	2.43275002793349e-16	GTTCGACTCAGGATATCACG	NA	NA	NA	NA	nontargeting	Nontargeting
SABETI-NT-116	-0.205535771022646	0.368595275435842	0.557619114297143	ACRBP	groupGroup2	8	845	0.845790997295426	0.995211329479154	GTTCGACTCAGGATATCACG	NA	NA	NA	NA	nontargeting	Nontargeting
SABETI-NT-116	2.98568193770052	0.34038020486272	-8.77160861603183	ACSBG1	(Intercept)	9	1372	3.52263383866084e-18	1.37745607764402e-17	GTTCGACTCAGGATATCACG	NA	NA	NA	NA	nontargeting	Nontargeting
SABETI-NT-116	-0.613669463286577	0.341546264260176	1.79673891212322	ACSBG1	groupGroup2	9	1372	0.144754156756403	0.918637327605033	GTTCGACTCAGGATATCACG	NA	NA	NA	NA	nontargeting	Nontargeting
SABETI-NT-116	1.65068087096816	0.168498087601083	-9.7964368288626	ACSF3	(Intercept)	30	3037	2.33254606217214e-22	1.34974247003071e-21	GTTCGACTCAGGATATCACG	NA	NA	NA	NA	nontargeting	Nontargeting
SABETI-NT-116	-0.0346806508488999	0.169422414520428	0.204699307037194	ACSF3	groupGroup2	30	3037	0.324385876303426	0.963331846165502	GTTCGACTCAGGATATCACG	NA	NA	NA	NA	nontargeting	Nontargeting
SABETI-NT-116	1.50407739677627	0.161951216988946	-9.28722503443074	ACSS2	(Intercept)	33	3583	3.16726319718836e-20	1.49124535859639e-19	GTTCGACTCAGGATATCACG	NA	NA	NA	NA	nontargeting	Nontargeting
SABETI-NT-116	-0.113124776089957	0.162783729615791	0.694939084864063	ACSS2	groupGroup2	33	3583	0.974186954504756	0.999159149218955	GTTCGACTCAGGATATCACG	NA	NA	NA	NA	nontargeting	Nontargeting
SABETI-NT-116	-3.32004575408919	0.0455376030873405	72.9077845340562	ACTB	(Intercept)	198	17419	0	0	GTTCGACTCAGGATATCACG	NA	NA	NA	NA	nontargeting	Nontargeting
SABETI-NT-116	0.0571390431483779	0.0457968664114571	-1.24766272510914	ACTB	groupGroup2	198	17419	0.424309194487972	0.975380115060355	GTTCGACTCAGGATATCACG	NA	NA	NA	NA	nontargeting	Nontargeting
SABETI-NT-116	-2.48237820343465	0.0404979709707861	61.2963598898659	ACTG1	(Intercept)	198	17374	0	0	GTTCGACTCAGGATATCACG	NA	NA	NA	NA	nontargeting	Nontargeting
SABETI-NT-116	0.0848794227298858	0.0407325701488308	-2.08382192480732	ACTG1	groupGroup2	198	17374	0.0743527365008168	0.869268112053552	GTTCGACTCAGGATATCACG	NA	NA	NA	NA	nontargeting	Nontargeting
SABETI-NT-116	-0.572519192771329	0.064039546849874	8.94008813200175	ACTN4	(Intercept)	159	12133	7.77720239738006e-19	3.24206109838799e-18	GTTCGACTCAGGATATCACG	NA	NA	NA	NA	nontargeting	Nontargeting
SABETI-NT-116	0.218038403613818	0.0644634672427894	-3.38235613037409	ACTN4	groupGroup2	159	12133	0.00143733821409531	0.390476653088117	GTTCGACTCAGGATATCACG	NA	NA	NA	NA	nontargeting	Nontargeting
SABETI-NT-116	-0.805302739350599	0.0535381653754627	15.0416573616787	ACTR3	(Intercept)	181	15064	7.83242299650086e-51	1.43217916845226e-49	GTTCGACTCAGGATATCACG	NA	NA	NA	NA	nontargeting	Nontargeting
SABETI-NT-116	-0.00227495119195317	0.0538408722530124	0.0422532380467868	ACTR3	groupGroup2	181	15064	0.0674063547996659	0.86300640629481	GTTCGACTCAGGATATCACG	NA	NA	NA	NA	nontargeting	Nontargeting
SABETI-NT-116	0.45995329339223	0.0995671222085237	-4.61952985272536	ACY1	(Intercept)	72	7834	7.69221085462086e-06	1.01020142677566e-05	GTTCGACTCAGGATATCACG	NA	NA	NA	NA	nontargeting	Nontargeting
SABETI-NT-116	-0.080957862746348	0.100095786395904	0.808803903354523	ACY1	groupGroup2	72	7834	0.837255901288392	0.994967904940819	GTTCGACTCAGGATATCACG	NA	NA	NA	NA	nontargeting	Nontargeting
SABETI-NT-116	1.16113264564945	0.133038082611476	-8.72782155948845	ADAL	(Intercept)	42	5033	5.1924970195557e-18	1.99586366029992e-17	GTTCGACTCAGGATATCACG	NA	NA	NA	NA	nontargeting	Nontargeting
SABETI-NT-116	-0.143070489616505	0.133700314595608	1.07008341789799	ADAL	groupGroup2	42	5033	0.569163524668282	0.984252795610982	GTTCGACTCAGGATATCACG	NA	NA	NA	NA	nontargeting	Nontargeting
SABETI-NT-116	1.67734911805033	0.173814686073489	-9.65021515696979	ADAM15	(Intercept)	29	3536	9.8105405480918e-22	5.31602248867189e-21	GTTCGACTCAGGATATCACG	NA	NA	NA	NA	nontargeting	Nontargeting
SABETI-NT-116	-0.267073349288824	0.17459322807964	1.52968905052263	ADAM15	groupGroup2	29	3536	0.25218743037583	0.951736329501733	GTTCGACTCAGGATATCACG	NA	NA	NA	NA	nontargeting	Nontargeting
SABETI-NT-116	1.37624402526639	0.158365712825348	-8.69029034576546	ADAMTS14	(Intercept)	33	3831	7.23028750904594e-18	2.73997427271903e-17	GTTCGACTCAGGATATCACG	NA	NA	NA	NA	nontargeting	Nontargeting
SABETI-NT-116	-0.109586126783959	0.159188664193201	0.688404085425071	ADAMTS14	groupGroup2	33	3831	0.982396703666	0.999278145898616	GTTCGACTCAGGATATCACG	NA	NA	NA	NA	nontargeting	Nontargeting
SABETI-NT-116	1.70474809223843	0.185648191933042	-9.18268082488673	ADAMTS6	(Intercept)	26	3211	8.40980420946246e-20	3.81684228225265e-19	GTTCGACTCAGGATATCACG	NA	NA	NA	NA	nontargeting	Nontargeting
SABETI-NT-116	-0.250501276219725	0.186512367618607	1.34308131636593	ADAMTS6	groupGroup2	26	3211	0.358491289383594	0.968369376885714	GTTCGACTCAGGATATCACG	NA	NA	NA	NA	nontargeting	Nontargeting
SABETI-NT-116	1.1138797607989	0.135660480611016	-8.21079031846246	ADAMTSL4	(Intercept)	43	5118	4.39474643498556e-16	1.37082905836478e-15	GTTCGACTCAGGATATCACG	NA	NA	NA	NA	nontargeting	Nontargeting
SABETI-NT-116	-0.166619225377566	0.136330537911602	1.22217096719448	ADAMTSL4	groupGroup2	43	5118	0.443285960984784	0.976660246148131	GTTCGACTCAGGATATCACG	NA	NA	NA	NA	nontargeting	Nontargeting
SABETI-NT-116	3.6788291182604	0.46701836297038	-7.8772686685421	ADAMTSL4-AS1	(Intercept)	5	577	6.6922981845216e-15	1.8222887176565e-14	GTTCGACTCAGGATATCACG	NA	NA	NA	NA	nontargeting	Nontargeting
SABETI-NT-116	-0.349088722108146	0.468950325885761	0.744404477060085	ADAMTSL4-AS1	groupGroup2	5	577	0.913263622532514	0.997900884122419	GTTCGACTCAGGATATCACG	NA	NA	NA	NA	nontargeting	Nontargeting
SABETI-NT-116	3.67882911826048	0.454510789686198	-8.09404133354107	ADAMTSL5	(Intercept)	5	763	1.15434180153446e-15	3.43336693081601e-15	GTTCGACTCAGGATATCACG	NA	NA	NA	NA	nontargeting	Nontargeting
SABETI-NT-116	-0.601293067685525	0.455960678006887	1.31873886650472	ADAMTSL5	groupGroup2	5	763	0.374512856655906	0.969609345226939	GTTCGACTCAGGATATCACG	NA	NA	NA	NA	nontargeting	Nontargeting
SABETI-NT-116	-0.167054084663169	0.0911108333905537	1.83352603029191	ADAR	(Intercept)	136	9705	0.133448762315155	0.145047192092437	GTTCGACTCAGGATATCACG	NA	NA	NA	NA	nontargeting	Nontargeting
SABETI-NT-116	-0.0102921228685619	0.0916241858324687	0.112329760696381	ADAR	groupGroup2	136	9705	0.178876108992398	0.93156458520009	GTTCGACTCAGGATATCACG	NA	NA	NA	NA	nontargeting	Nontargeting
SABETI-NT-116	1.70474809223842	0.178293268098784	-9.56148322601783	ADARB1	(Intercept)	30	3917	2.32161951503576e-21	1.2111816071909e-20	GTTCGACTCAGGATATCACG	NA	NA	NA	NA	nontargeting	Nontargeting
SABETI-NT-116	-0.437479133547551	0.178991065767981	2.44413949752463	ADARB1	groupGroup2	30	3917	0.0290396222300254	0.787903171030144	GTTCGACTCAGGATATCACG	NA	NA	NA	NA	nontargeting	Nontargeting
SABETI-NT-116	3.90197266957462	0.585934699929319	-6.65939851325636	ADARB2	(Intercept)	4	192	5.4990096491023e-11	1.00635581698043e-10	GTTCGACTCAGGATATCACG	NA	NA	NA	NA	nontargeting	Nontargeting
SABETI-NT-116	0.493280066819376	0.590788269685977	-0.834952371484238	ADARB2	groupGroup2	4	192	0.80748905139047	0.994604754267203	GTTCGACTCAGGATATCACG	NA	NA	NA	NA	nontargeting	Nontargeting
SABETI-NT-116	2.24374459297111	0.232590160906229	-9.64677346723919	ADAT3	(Intercept)	15	1376	1.01453342852942e-21	5.48963222017359e-21	GTTCGACTCAGGATATCACG	NA	NA	NA	NA	nontargeting	Nontargeting
SABETI-NT-116	0.203606622982693	0.234168568215015	-0.869487414706058	ADAT3	groupGroup2	15	1376	0.769161177636732	0.993008090966678	GTTCGACTCAGGATATCACG	NA	NA	NA	NA	nontargeting	Nontargeting
SABETI-NT-116	3.09104245335836	0.344767519592946	-8.96558485848042	ADCK5	(Intercept)	7	1179	6.17277047563172e-19	2.59721770701947e-18	GTTCGACTCAGGATATCACG	NA	NA	NA	NA	nontargeting	Nontargeting
SABETI-NT-116	-0.485220896432786	0.346019835239125	1.40229214344739	ADCK5	groupGroup2	7	1179	0.321656051100892	0.962827479850925	GTTCGACTCAGGATATCACG	NA	NA	NA	NA	nontargeting	Nontargeting
SABETI-NT-116	2.80336038090654	0.328972997302064	-8.52155162854443	ADCY10	(Intercept)	11	1470	3.14859615623086e-17	1.1155071528867e-16	GTTCGACTCAGGATATCACG	NA	NA	NA	NA	nontargeting	Nontargeting
SABETI-NT-116	-0.597029112392571	0.330192514033574	1.80812431238785	ADCY10	groupGroup2	11	1470	0.141174310081292	0.917256321365026	GTTCGACTCAGGATATCACG	NA	NA	NA	NA	nontargeting	Nontargeting
SABETI-NT-116	0.467985465089486	0.0982993722149498	-4.76081845229031	ADD1	(Intercept)	69	8254	3.85618870210062e-06	5.14074698205162e-06	GTTCGACTCAGGATATCACG	NA	NA	NA	NA	nontargeting	Nontargeting
SABETI-NT-116	-0.144974345498561	0.0987935988668447	1.46744674919636	ADD1	groupGroup2	69	8254	0.284509130247486	0.957454045850776	GTTCGACTCAGGATATCACG	NA	NA	NA	NA	nontargeting	Nontargeting
SABETI-NT-116	3.0910424533583	0.36750338598881	-8.41092237841972	ADGRD1	(Intercept)	8	836	8.13597763142132e-17	2.75513379192202e-16	GTTCGACTCAGGATATCACG	NA	NA	NA	NA	nontargeting	Nontargeting
SABETI-NT-116	-0.197279790175604	0.369279111521837	0.534229486641132	ADGRD1	groupGroup2	8	836	0.813634458389836	0.994745136496563	GTTCGACTCAGGATATCACG	NA	NA	NA	NA	nontargeting	Nontargeting
SABETI-NT-116	1.92097120070809	0.200710584108306	-9.57085152854476	ADGRE2	(Intercept)	23	2695	2.12057496578392e-21	1.11085874472293e-20	GTTCGACTCAGGATATCACG	NA	NA	NA	NA	nontargeting	Nontargeting
SABETI-NT-116	-0.235317852403098	0.201643866190741	1.16699732478103	ADGRE2	groupGroup2	23	2695	0.486422899810686	0.97955077805286	GTTCGACTCAGGATATCACG	NA	NA	NA	NA	nontargeting	Nontargeting
SABETI-NT-116	1.88706964903234	0.193305204470638	-9.76212541302258	ADGRE5	(Intercept)	25	3054	3.273763234396e-22	1.8645873173902e-21	GTTCGACTCAGGATATCACG	NA	NA	NA	NA	nontargeting	Nontargeting
SABETI-NT-116	-0.319543274478295	0.194133531617294	1.64599732882946	ADGRE5	groupGroup2	25	3054	0.1995286179267	0.938707266737719	GTTCGACTCAGGATATCACG	NA	NA	NA	NA	nontargeting	Nontargeting
SABETI-NT-116	2.29253475714051	0.229957837528123	-9.96936995835221	ADGRL1	(Intercept)	14	1925	4.15082332222254e-23	2.60722766988243e-22	GTTCGACTCAGGATATCACG	NA	NA	NA	NA	nontargeting	Nontargeting
SABETI-NT-116	-0.179189685312743	0.231058792580972	0.775515544382271	ADGRL1	groupGroup2	14	1925	0.876070167730216	0.996467411164878	GTTCGACTCAGGATATCACG	NA	NA	NA	NA	nontargeting	Nontargeting
SABETI-NT-116	-0.98837645864711	0.0505092228667644	19.5682372950836	ADH5	(Intercept)	184	15708	5.76976241492378e-85	1.43190042087044e-83	GTTCGACTCAGGATATCACG	NA	NA	NA	NA	nontargeting	Nontargeting
SABETI-NT-116	0.0328076396272875	0.0508023244932984	-0.645790127804394	ADH5	groupGroup2	184	15708	0.963169435393832	0.998832665478493	GTTCGACTCAGGATATCACG	NA	NA	NA	NA	nontargeting	Nontargeting
SABETI-NT-116	0.822358912039959	0.114654718552411	-7.17248206112025	ADIPOR1	(Intercept)	57	7444	1.47300137205178e-12	3.0944856368373e-12	GTTCGACTCAGGATATCACG	NA	NA	NA	NA	nontargeting	Nontargeting
SABETI-NT-116	-0.345065017460225	0.115138778587992	2.99694874039782	ADIPOR1	groupGroup2	57	7444	0.00545393124720078	0.579399192503102	GTTCGACTCAGGATATCACG	NA	NA	NA	NA	nontargeting	Nontargeting
SABETI-NT-116	3.90197266957458	0.53385043877883	-7.3091120398819	ADM5	(Intercept)	4	256	5.37826962341996e-13	1.18251200848868e-12	GTTCGACTCAGGATATCACG	NA	NA	NA	NA	nontargeting	Nontargeting
SABETI-NT-116	0.258116028651078	0.537652613313353	-0.480079557430969	ADM5	groupGroup2	4	256	0.737658352793102	0.992381436035091	GTTCGACTCAGGATATCACG	NA	NA	NA	NA	nontargeting	Nontargeting
SABETI-NT-116	0.325422400434583	0.0960199105899864	-3.38911376229213	ADNP	(Intercept)	72	7681	0.0014023782692639	0.00166880824865864	GTTCGACTCAGGATATCACG	NA	NA	NA	NA	nontargeting	Nontargeting
SABETI-NT-116	0.0739793096209863	0.0965953618098467	-0.765868135228052	ADNP	groupGroup2	72	7681	0.887509535221598	0.996852369067948	GTTCGACTCAGGATATCACG	NA	NA	NA	NA	nontargeting	Nontargeting
SABETI-NT-116	3.90197266957469	0.50953463696325	-7.65791447040747	ADNP-AS1	(Intercept)	4	555	3.77953331458164e-14	9.42583322656387e-14	GTTCGACTCAGGATATCACG	NA	NA	NA	NA	nontargeting	Nontargeting
SABETI-NT-116	-0.502552352784436	0.511324856771669	0.982843580023432	ADNP-AS1	groupGroup2	4	555	0.651368858856884	0.988821418479721	GTTCGACTCAGGATATCACG	NA	NA	NA	NA	nontargeting	Nontargeting
SABETI-NT-116	1.70474809223844	0.173855949251343	-9.8055206024264	ADNP2	(Intercept)	29	3122	2.13191805537076e-22	1.23866355916407e-21	GTTCGACTCAGGATATCACG	NA	NA	NA	NA	nontargeting	Nontargeting
SABETI-NT-116	-0.131704462309611	0.174729298492367	0.75376289749921	ADNP2	groupGroup2	29	3122	0.901983212894236	0.997427521802297	GTTCGACTCAGGATATCACG	NA	NA	NA	NA	nontargeting	Nontargeting
SABETI-NT-116	-0.603377181131238	0.0704406868751681	8.56574811941452	ADRM1	(Intercept)	155	12017	2.1475275750653e-17	7.7430689240743e-17	GTTCGACTCAGGATATCACG	NA	NA	NA	NA	nontargeting	Nontargeting
SABETI-NT-116	0.089572466075744	0.0708604264284787	-1.26406896755203	ADRM1	groupGroup2	155	12017	0.412410547581374	0.973730415960015	GTTCGACTCAGGATATCACG	NA	NA	NA	NA	nontargeting	Nontargeting
SABETI-NT-116	1.7917594692281	0.199287726406295	-8.99081695365013	ADTRP	(Intercept)	24	2168	4.90798919911536e-19	2.08365160269238e-18	GTTCGACTCAGGATATCACG	NA	NA	NA	NA	nontargeting	Nontargeting
SABETI-NT-116	0.101676145229604	0.200508418196756	-0.507091653028908	ADTRP	groupGroup2	24	2168	0.775818977173642	0.993257719252805	GTTCGACTCAGGATATCACG	NA	NA	NA	NA	nontargeting	Nontargeting
SABETI-NT-116	2.15277281476541	0.215632271133906	-9.98353726668562	AEN	(Intercept)	19	2937	3.59870599801884e-23	2.27585481934473e-22	GTTCGACTCAGGATATCACG	NA	NA	NA	NA	nontargeting	Nontargeting
SABETI-NT-116	-0.516057047155504	0.216394049888944	2.38480238906915	AEN	groupGroup2	19	2937	0.034176595450424	0.80290432113501	GTTCGACTCAGGATATCACG	NA	NA	NA	NA	nontargeting	Nontargeting
SABETI-NT-116	1.12938394733487	0.143638596378222	-7.86267741269923	AFG1L	(Intercept)	44	5151	7.52016917392052e-15	2.03533163212736e-14	GTTCGACTCAGGATATCACG	NA	NA	NA	NA	nontargeting	Nontargeting
SABETI-NT-116	-0.265812711342053	0.144308701178861	1.84197286213945	AFG1L	groupGroup2	44	5151	0.130958239078501	0.91201560925565	GTTCGACTCAGGATATCACG	NA	NA	NA	NA	nontargeting	Nontargeting
SABETI-NT-116	1.22782402014813	0.140427849020852	-8.74345102277978	AFMID	(Intercept)	40	5839	4.52191835423384e-18	1.7488578205304e-17	GTTCGACTCAGGATATCACG	NA	NA	NA	NA	nontargeting	Nontargeting
SABETI-NT-116	-0.438700880797882	0.140976767934899	3.11186649562336	AFMID	groupGroup2	40	5839	0.00371817104404278	0.528177466076686	GTTCGACTCAGGATATCACG	NA	NA	NA	NA	nontargeting	Nontargeting
SABETI-NT-116	-0.217064505237824	0.0853259965884061	2.54394339259693	AGAP1	(Intercept)	145	9616	0.0219217692342632	0.0247978810195884	GTTCGACTCAGGATATCACG	NA	NA	NA	NA	nontargeting	Nontargeting
SABETI-NT-116	0.152307263400338	0.0858535538656919	-1.77403562860782	AGAP1	groupGroup2	145	9616	0.152114514353443	0.921846730594301	GTTCGACTCAGGATATCACG	NA	NA	NA	NA	nontargeting	Nontargeting
SABETI-NT-116	1.79175946922802	0.181792750132573	-9.85605568935711	AGBL5	(Intercept)	27	2949	1.2906979189389e-22	7.67550168689064e-22	GTTCGACTCAGGATATCACG	NA	NA	NA	NA	nontargeting	Nontargeting
SABETI-NT-116	-0.159456122367322	0.182683628457009	0.872853926288455	AGBL5	groupGroup2	27	2949	0.765485404032754	0.992881651660601	GTTCGACTCAGGATATCACG	NA	NA	NA	NA	nontargeting	Nontargeting
SABETI-NT-116	2.80336038090667	0.295000656196511	-9.50289540725377	AGFG2	(Intercept)	12	1670	4.08267792000662e-21	2.07922789937925e-20	GTTCGACTCAGGATATCACG	NA	NA	NA	NA	nontargeting	Nontargeting
SABETI-NT-116	-0.545708391063659	0.295999791603976	1.84361072724596	AGFG2	groupGroup2	12	1670	0.130479783101352	0.911707171960442	GTTCGACTCAGGATATCACG	NA	NA	NA	NA	nontargeting	Nontargeting
SABETI-NT-116	1.09861228866811	0.129944588412971	-8.45446741634719	AGGF1	(Intercept)	46	5076	5.60728142971964e-17	1.93238155576347e-16	GTTCGACTCAGGATATCACG	NA	NA	NA	NA	nontargeting	Nontargeting
SABETI-NT-116	-0.0936449004852656	0.130621727448021	0.716916720631567	AGGF1	groupGroup2	46	5076	0.946850968307588	0.998468877365022	GTTCGACTCAGGATATCACG	NA	NA	NA	NA	nontargeting	Nontargeting
SABETI-NT-116	0.918819178227499	0.129011204512362	-7.12201069434597	AGPAT2	(Intercept)	46	5597	2.12727603159158e-12	4.39888060542017e-12	GTTCGACTCAGGATATCACG	NA	NA	NA	NA	nontargeting	Nontargeting
SABETI-NT-116	-0.139875203112585	0.129669583094258	1.07870481091089	AGPAT2	groupGroup2	46	5597	0.561438680707274	0.983801814132836	GTTCGACTCAGGATATCACG	NA	NA	NA	NA	nontargeting	Nontargeting
SABETI-NT-116	0.869426422897932	0.117638792019485	-7.39064391917528	AGPAT3	(Intercept)	52	6847	2.9223889134761e-13	6.60819017078422e-13	GTTCGACTCAGGATATCACG	NA	NA	NA	NA	nontargeting	Nontargeting
SABETI-NT-116	-0.272845680794448	0.11816690189091	2.30898565019785	AGPAT3	groupGroup2	52	6847	0.041888755085519	0.820997167471923	GTTCGACTCAGGATATCACG	NA	NA	NA	NA	nontargeting	Nontargeting
SABETI-NT-116	2.24374459297112	0.22812229403555	-9.83570940515555	AGRN	(Intercept)	16	2287	1.58017580282543e-22	9.31014968465527e-22	GTTCGACTCAGGATATCACG	NA	NA	NA	NA	nontargeting	Nontargeting
SABETI-NT-116	-0.342657831777884	0.229072099586845	1.49585144762677	AGRN	groupGroup2	16	2287	0.269384742072468	0.954747194745263	GTTCGACTCAGGATATCACG	NA	NA	NA	NA	nontargeting	Nontargeting
SABETI-NT-116	0.857450231851222	0.119299811420405	-7.18735613780326	AGTRAP	(Intercept)	47	6919	1.32115889779796e-12	2.78848276476451e-12	GTTCGACTCAGGATATCACG	NA	NA	NA	NA	nontargeting	Nontargeting
SABETI-NT-116	-0.305991457208974	0.119826875262612	2.55361292313069	AGTRAP	groupGroup2	47	6919	0.0213223404174892	0.753286368389826	GTTCGACTCAGGATATCACG	NA	NA	NA	NA	nontargeting	Nontargeting
SABETI-NT-116	-0.849460023391699	0.0528171994522516	16.0830190203409	AHCY	(Intercept)	178	15227	6.71233894463042e-58	1.34722877199913e-56	GTTCGACTCAGGATATCACG	NA	NA	NA	NA	nontargeting	Nontargeting
SABETI-NT-116	-0.0208171095180197	0.0531116052125364	0.391950298521689	AHCY	groupGroup2	178	15227	0.609810125087938	0.986835660077258	GTTCGACTCAGGATATCACG	NA	NA	NA	NA	nontargeting	Nontargeting
SABETI-NT-116	0.42073258023893	0.0955812238396889	-4.40183294728044	AHCYL1	(Intercept)	68	7298	2.14680382466642e-05	2.75844253365453e-05	GTTCGACTCAGGATATCACG	NA	NA	NA	NA	nontargeting	Nontargeting
SABETI-NT-116	0.103706817281517	0.0961722696242311	-1.07834428455027	AHCYL1	groupGroup2	68	7298	0.561760282240634	0.983801814132836	GTTCGACTCAGGATATCACG	NA	NA	NA	NA	nontargeting	Nontargeting
SABETI-NT-116	1.09861228866812	0.142526578783953	-7.70812221861746	AHCYL2	(Intercept)	45	4602	2.55364886219934e-14	6.49111352411861e-14	GTTCGACTCAGGATATCACG	NA	NA	NA	NA	nontargeting	Nontargeting
SABETI-NT-116	-0.0783243765493832	0.143288628604511	0.546619625801327	AHCYL2	groupGroup2	45	4602	0.830719834106266	0.994869759897653	GTTCGACTCAGGATATCACG	NA	NA	NA	NA	nontargeting	Nontargeting
SABETI-NT-116	1.55059741241117	0.162606628854788	-9.53588069153007	AHDC1	(Intercept)	33	3387	2.97237384170378e-21	1.5344478555117e-20	GTTCGACTCAGGATATCACG	NA	NA	NA	NA	nontargeting	Nontargeting
SABETI-NT-116	-0.0757517789712188	0.163467310515343	0.463406284304828	AHDC1	groupGroup2	33	3387	0.713853650023056	0.991565499137684	GTTCGACTCAGGATATCACG	NA	NA	NA	NA	nontargeting	Nontargeting
SABETI-NT-116	-0.188196521236981	0.0797110181624286	2.36098503789638	AHI1	(Intercept)	147	10406	0.0364529319224258	0.0408261110413078	GTTCGACTCAGGATATCACG	NA	NA	NA	NA	nontargeting	Nontargeting
SABETI-NT-116	0.0593377991658197	0.0801806358504934	-0.740051491690116	AHI1	groupGroup2	147	10406	0.918537501741758	0.99794000004849	GTTCGACTCAGGATATCACG	NA	NA	NA	NA	nontargeting	Nontargeting
SABETI-NT-116	3.49650756146652	0.425218350978527	-8.22285198515125	AHRR	(Intercept)	5	551	3.97440053205978e-16	1.24585428573996e-15	GTTCGACTCAGGATATCACG	NA	NA	NA	NA	nontargeting	Nontargeting
SABETI-NT-116	-0.102228644176685	0.427411661805354	0.239180755491975	AHRR	groupGroup2	5	551	0.378069150918846	0.96984544120526	GTTCGACTCAGGATATCACG	NA	NA	NA	NA	nontargeting	Nontargeting
SABETI-NT-116	-0.0150378773645482	0.0803342613991228	0.187191331601791	AIMP2	(Intercept)	126	9141	0.296978757815026	0.31494234491514	GTTCGACTCAGGATATCACG	NA	NA	NA	NA	nontargeting	Nontargeting
SABETI-NT-116	0.17261784356414	0.080855165017258	-2.13490187704515	AIMP2	groupGroup2	126	9141	0.0655380519655554	0.860105944456033	GTTCGACTCAGGATATCACG	NA	NA	NA	NA	nontargeting	Nontargeting
SABETI-NT-116	1.45962563420545	0.154451891634012	-9.45035777006967	AIP	(Intercept)	35	5202	6.75349077371332e-21	3.37165374113605e-20	GTTCGACTCAGGATATCACG	NA	NA	NA	NA	nontargeting	Nontargeting
SABETI-NT-116	-0.50120675939905	0.155013029484178	3.23332019938497	AIP	groupGroup2	35	5202	0.00244720664763716	0.46922746937534	GTTCGACTCAGGATATCACG	NA	NA	NA	NA	nontargeting	Nontargeting
SABETI-NT-116	3.49650756146638	0.416404595810516	-8.39689954588652	AJM1	(Intercept)	6	1122	9.16843803165518e-17	3.08738945935594e-16	GTTCGACTCAGGATATCACG	NA	NA	NA	NA	nontargeting	Nontargeting
SABETI-NT-116	-0.83229276856418	0.417484037903723	1.99359183345859	AJM1	groupGroup2	6	1122	0.0923933571283076	0.886112871721907	GTTCGACTCAGGATATCACG	NA	NA	NA	NA	nontargeting	Nontargeting
SABETI-NT-116	1.45962563420543	0.153909291128782	-9.48367459495412	AKAP8	(Intercept)	26	4504	4.90965574366552e-21	2.48257550735829e-20	GTTCGACTCAGGATATCACG	NA	NA	NA	NA	nontargeting	Nontargeting
SABETI-NT-116	-0.304054039089469	0.154571751381186	1.96707377882811	AKAP8	groupGroup2	26	4504	0.0983494113972144	0.892304353842492	GTTCGACTCAGGATATCACG	NA	NA	NA	NA	nontargeting	Nontargeting
SABETI-NT-116	0.833919734440963	0.114506415404559	-7.28273373587559	AKAP8L	(Intercept)	54	7208	6.54244963819346e-13	1.42521994760027e-12	GTTCGACTCAGGATATCACG	NA	NA	NA	NA	nontargeting	Nontargeting
SABETI-NT-116	-0.295914521111211	0.115007985228571	2.57299108860223	AKAP8L	groupGroup2	54	7208	0.0201647607434024	0.745832100120646	GTTCGACTCAGGATATCACG	NA	NA	NA	NA	nontargeting	Nontargeting
SABETI-NT-116	0.526093095896765	0.104272783710852	-5.04535389939928	AKIRIN1	(Intercept)	65	8148	9.053653802314e-07	1.24745420792287e-06	GTTCGACTCAGGATATCACG	NA	NA	NA	NA	nontargeting	Nontargeting
SABETI-NT-116	-0.23275310982938	0.104767219935245	2.22162151456572	AKIRIN1	groupGroup2	65	8148	0.0526177893117524	0.842159134646415	GTTCGACTCAGGATATCACG	NA	NA	NA	NA	nontargeting	Nontargeting
SABETI-NT-116	2.15277281476539	0.22034018071929	-9.77022351410335	AKNAD1	(Intercept)	20	2204	3.02236619532414e-22	1.72764491945679e-21	GTTCGACTCAGGATATCACG	NA	NA	NA	NA	nontargeting	Nontargeting
SABETI-NT-116	-0.221274353154146	0.221366873306241	0.99958205059902	AKNAD1	groupGroup2	20	2204	0.635025626339012	0.988270714615514	GTTCGACTCAGGATATCACG	NA	NA	NA	NA	nontargeting	Nontargeting
SABETI-NT-116	-0.141078598259903	0.0730480824418461	1.93131145327759	AKR1A1	(Intercept)	137	10506	0.106889095706024	0.116898127750388	GTTCGACTCAGGATATCACG	NA	NA	NA	NA	nontargeting	Nontargeting
SABETI-NT-116	0.101646059032688	0.0734981126050422	-1.38297509187623	AKR1A1	groupGroup2	137	10506	0.333345006862238	0.964562929434989	GTTCGACTCAGGATATCACG	NA	NA	NA	NA	nontargeting	Nontargeting
SABETI-NT-116	1.08357441130355	0.136440642689914	-7.94172755229668	AKR1C1	(Intercept)	45	6923	3.98769027993646e-15	1.11513437682384e-14	GTTCGACTCAGGATATCACG	NA	NA	NA	NA	nontargeting	Nontargeting
SABETI-NT-116	-0.603038722563509	0.136933375876139	4.40388414223408	AKR1C1	groupGroup2	45	6923	2.12659487900452e-05	0.0422120764284827	GTTCGACTCAGGATATCACG	NA	NA	NA	NA	nontargeting	Nontargeting
SABETI-NT-116	1.82253112789481	0.186021528043679	-9.79742047633792	AKR1C2	(Intercept)	26	2757	2.30994858008666e-22	1.33720003479302e-21	GTTCGACTCAGGATATCACG	NA	NA	NA	NA	nontargeting	Nontargeting
SABETI-NT-116	-0.119703274699917	0.186968105111747	0.64023366246544	AKR1C2	groupGroup2	26	2757	0.95595859790993	0.998748695729051	GTTCGACTCAGGATATCACG	NA	NA	NA	NA	nontargeting	Nontargeting
SABETI-NT-116	2.80336038090649	0.314554375660199	-8.91216462979632	AKR1C3	(Intercept)	10	737	1.00091500329096e-18	4.12940128927829e-18	GTTCGACTCAGGATATCACG	NA	NA	NA	NA	nontargeting	Nontargeting
SABETI-NT-116	0.271688106196606	0.316802840095449	-0.857593657035238	AKR1C3	groupGroup2	10	737	0.782233757515144	0.993479527860273	GTTCGACTCAGGATATCACG	NA	NA	NA	NA	nontargeting	Nontargeting
SABETI-NT-116	2.58021682959232	0.26887090228605	-9.5964896448603	AKR1E2	(Intercept)	12	1515	1.65427049963807e-21	8.76088802038312e-21	GTTCGACTCAGGATATCACG	NA	NA	NA	NA	nontargeting	Nontargeting
SABETI-NT-116	-0.233106947821448	0.270102467684599	0.863031536955999	AKR1E2	groupGroup2	12	1515	0.776240255469826	0.993266898520277	GTTCGACTCAGGATATCACG	NA	NA	NA	NA	nontargeting	Nontargeting
SABETI-NT-116	0.459953293392226	0.10985254155814	-4.18700638936783	AKR7A2	(Intercept)	63	7068	5.6531574316411e-05	7.12942484368023e-05	GTTCGACTCAGGATATCACG	NA	NA	NA	NA	nontargeting	Nontargeting
SABETI-NT-116	-0.0487629513535652	0.11045518430891	0.441472726324821	AKR7A2	groupGroup2	63	7068	0.682258395844476	0.990468758914654	GTTCGACTCAGGATATCACG	NA	NA	NA	NA	nontargeting	Nontargeting
SABETI-NT-116	1.37624402526638	0.149800818428022	-9.18715958770045	AKT1S1	(Intercept)	38	4597	8.06702223078166e-20	3.66648052230016e-19	GTTCGACTCAGGATATCACG	NA	NA	NA	NA	nontargeting	Nontargeting
SABETI-NT-116	-0.271300415805636	0.150470023336573	1.80301969647994	AKT1S1	groupGroup2	38	4597	0.142770242829611	0.917937275223231	GTTCGACTCAGGATATCACG	NA	NA	NA	NA	nontargeting	Nontargeting
SABETI-NT-116	1.85427982620939	0.186562110398994	-9.93920910437658	ALAS1	(Intercept)	28	4016	5.62099241593286e-23	3.47910058390336e-22	GTTCGACTCAGGATATCACG	NA	NA	NA	NA	nontargeting	Nontargeting
SABETI-NT-116	-0.578416585031164	0.187189389574205	3.0900073254519	ALAS1	groupGroup2	28	4016	0.00400303117489774	0.536722849927259	GTTCGACTCAGGATATCACG	NA	NA	NA	NA	nontargeting	Nontargeting
SABETI-NT-116	2.24374459297108	0.32198560322914	-6.96846247307003	ALAS2	(Intercept)	15	1604	6.40846846777824e-12	1.26702190979538e-11	GTTCGACTCAGGATATCACG	NA	NA	NA	NA	nontargeting	Nontargeting
SABETI-NT-116	-0.47686104169337	0.323492408192451	1.47410272889519	ALAS2	groupGroup2	15	1604	0.280907867806676	0.95716982649317	GTTCGACTCAGGATATCACG	NA	NA	NA	NA	nontargeting	Nontargeting
SABETI-NT-116	1.67734911805031	0.173643044342114	-9.65975414912428	ALDH16A1	(Intercept)	31	3255	8.93870484565876e-22	4.86278409617392e-21	GTTCGACTCAGGATATCACG	NA	NA	NA	NA	nontargeting	Nontargeting
SABETI-NT-116	-0.170398816517091	0.174488795785172	0.976560218381492	ALDH16A1	groupGroup2	31	3255	0.657573843766758	0.989221073183093	GTTCGACTCAGGATATCACG	NA	NA	NA	NA	nontargeting	Nontargeting
SABETI-NT-116	1.99243016469024	0.201263398453282	-9.89961503185458	ALDH4A1	(Intercept)	17	2646	8.35760949548088e-23	5.07389506251339e-22	GTTCGACTCAGGATATCACG	NA	NA	NA	NA	nontargeting	Nontargeting
SABETI-NT-116	-0.244506103662136	0.202177803996812	1.20936175400338	ALDH4A1	groupGroup2	17	2646	0.453047790830898	0.977462570735394	GTTCGACTCAGGATATCACG	NA	NA	NA	NA	nontargeting	Nontargeting
SABETI-NT-116	1.21072958678882	0.135435392828615	-8.93953612495456	ALDH9A1	(Intercept)	45	5185	7.81614772023716e-19	3.25767721178868e-18	GTTCGACTCAGGATATCACG	NA	NA	NA	NA	nontargeting	Nontargeting
SABETI-NT-116	-0.222702536888305	0.136061325595756	1.6367805907607	ALDH9A1	groupGroup2	45	5185	0.203352645294552	0.940024550760937	GTTCGACTCAGGATATCACG	NA	NA	NA	NA	nontargeting	Nontargeting
SABETI-NT-116	2.39789527279834	0.250252754363057	-9.58189362950852	ALG10	(Intercept)	17	1670	1.905634089111e-21	1.00283079859642e-20	GTTCGACTCAGGATATCACG	NA	NA	NA	NA	nontargeting	Nontargeting
SABETI-NT-116	-0.174217971470075	0.25146966353936	0.692799159222663	ALG10	groupGroup2	17	1670	0.97687119986584	0.999206065927133	GTTCGACTCAGGATATCACG	NA	NA	NA	NA	nontargeting	Nontargeting
SABETI-NT-116	3.34235688163926	0.382191226250418	-8.74524754121198	ALG12	(Intercept)	7	1274	4.45054489685672e-18	1.72244383084723e-17	GTTCGACTCAGGATATCACG	NA	NA	NA	NA	nontargeting	Nontargeting
SABETI-NT-116	-0.788760585617894	0.383202423441955	2.05833924152458	ALG12	groupGroup2	7	1274	0.0791151594755824	0.874101376777819	GTTCGACTCAGGATATCACG	NA	NA	NA	NA	nontargeting	Nontargeting
SABETI-NT-116	2.06939120582637	0.204246016355622	-10.1318558998148	ALG14	(Intercept)	23	3758	7.98006626865166e-24	5.4291989542681e-23	GTTCGACTCAGGATATCACG	NA	NA	NA	NA	nontargeting	Nontargeting
SABETI-NT-116	-0.696037028121353	0.204847471127665	3.39783070930647	ALG14	groupGroup2	23	3758	0.00135844874820202	0.382139728960174	GTTCGACTCAGGATATCACG	NA	NA	NA	NA	nontargeting	Nontargeting
SABETI-NT-116	2.89037175789616	0.341595586443074	-8.46138496106661	ALG1L9P	(Intercept)	7	1594	5.2844125697946e-17	1.82630084857335e-16	GTTCGACTCAGGATATCACG	NA	NA	NA	NA	nontargeting	Nontargeting
SABETI-NT-116	-0.795841916565124	0.34270450951134	2.32223940589492	ALG1L9P	groupGroup2	7	1594	0.0404400964845154	0.818272679289304	GTTCGACTCAGGATATCACG	NA	NA	NA	NA	nontargeting	Nontargeting
SABETI-NT-116	0.0204088716311987	0.0863256229968611	-0.236417310674268	ALG3	(Intercept)	120	9548	0.37378227020784	0.393041522582076	GTTCGACTCAGGATATCACG	NA	NA	NA	NA	nontargeting	Nontargeting
SABETI-NT-116	-0.0324424366703017	0.0868038172989843	0.373744354566321	ALG3	groupGroup2	120	9548	0.582810954797656	0.985258980214817	GTTCGACTCAGGATATCACG	NA	NA	NA	NA	nontargeting	Nontargeting
SABETI-NT-116	0.152468593644279	0.0833715473009692	-1.82878450238989	ALG8	(Intercept)	103	8909	0.134863795033669	0.146539497532388	GTTCGACTCAGGATATCACG	NA	NA	NA	NA	nontargeting	Nontargeting
SABETI-NT-116	0.0809258385893617	0.0838773601573143	-0.964811463279043	ALG8	groupGroup2	103	8909	0.669278506435372	0.989823950275511	GTTCGACTCAGGATATCACG	NA	NA	NA	NA	nontargeting	Nontargeting
SABETI-NT-116	1.16113264564943	0.13373907150157	-8.68207497339927	ALKBH2	(Intercept)	49	6191	7.77226221848372e-18	2.93558971356105e-17	GTTCGACTCAGGATATCACG	NA	NA	NA	NA	nontargeting	Nontargeting
SABETI-NT-116	-0.421178530105656	0.134262246231335	3.1369840884381	ALKBH2	groupGroup2	49	6191	0.00341390781096748	0.517499395591985	GTTCGACTCAGGATATCACG	NA	NA	NA	NA	nontargeting	Nontargeting
SABETI-NT-116	1.8542798262094	0.187254128160949	-9.90247768858585	ALKBH4	(Intercept)	26	3918	8.12174989736626e-23	4.93694417546583e-22	GTTCGACTCAGGATATCACG	NA	NA	NA	NA	nontargeting	Nontargeting
SABETI-NT-116	-0.56413506318978	0.187894783994591	3.00239874251122	ALKBH4	groupGroup2	26	3918	0.00535722135218694	0.576060238086307	GTTCGACTCAGGATATCACG	NA	NA	NA	NA	nontargeting	Nontargeting
SABETI-NT-116	1.92097120070806	0.199446317219012	-9.63152003753796	ALS2	(Intercept)	24	2575	1.17704723799016e-21	6.32791401364849e-21	GTTCGACTCAGGATATCACG	NA	NA	NA	NA	nontargeting	Nontargeting
SABETI-NT-116	-0.171068247213618	0.200422405974768	0.853538537179094	ALS2	groupGroup2	24	2575	0.786721452554934	0.993671995374595	GTTCGACTCAGGATATCACG	NA	NA	NA	NA	nontargeting	Nontargeting
SABETI-NT-116	-0.204794412646004	0.0991651502503371	2.065185320942	ALYREF	(Intercept)	124	9286	0.077810937775005	0.0857672214996667	GTTCGACTCAGGATATCACG	NA	NA	NA	NA	nontargeting	Nontargeting
SABETI-NT-116	-0.0592147377228783	0.0997133587488217	0.593849595138405	ALYREF	groupGroup2	124	9286	0.89477457127641	0.997161995352509	GTTCGACTCAGGATATCACG	NA	NA	NA	NA	nontargeting	Nontargeting
SABETI-NT-116	3.90197266957461	0.52280641232439	-7.46351341068388	AMACR	(Intercept)	4	324	1.68490596782572e-13	3.90933837398749e-13	GTTCGACTCAGGATATCACG	NA	NA	NA	NA	nontargeting	Nontargeting
SABETI-NT-116	0.0291073578844588	0.525847430062867	-0.0553532378792437	AMACR	groupGroup2	4	324	0.0882859011017161	0.882043078064572	GTTCGACTCAGGATATCACG	NA	NA	NA	NA	nontargeting	Nontargeting
SABETI-NT-116	0.459953293392232	0.0987058560750977	-4.65983794357944	AMBRA1	(Intercept)	70	8275	6.32916868879924e-06	8.34619932921677e-06	GTTCGACTCAGGATATCACG	NA	NA	NA	NA	nontargeting	Nontargeting
SABETI-NT-116	-0.148838166295233	0.099201613320867	1.50036034004625	AMBRA1	groupGroup2	70	8275	0.267042174016348	0.954347894121899	GTTCGACTCAGGATATCACG	NA	NA	NA	NA	nontargeting	Nontargeting
SABETI-NT-116	2.34382805152809	0.239861737583579	-9.77157955720802	AMDHD2	(Intercept)	12	1884	2.98217902978808e-22	1.70564589323641e-21	GTTCGACTCAGGATATCACG	NA	NA	NA	NA	nontargeting	Nontargeting
SABETI-NT-116	-0.229532860863999	0.240966030252818	0.952552775273664	AMDHD2	groupGroup2	12	1884	0.681633428467548	0.990457362763732	GTTCGACTCAGGATATCACG	NA	NA	NA	NA	nontargeting	Nontargeting
SABETI-NT-116	2.58021682959236	0.282007263349846	-9.14946941062099	AMH	(Intercept)	11	715	1.14427722501741e-19	5.13566583108419e-19	GTTCGACTCAGGATATCACG	NA	NA	NA	NA	nontargeting	Nontargeting
SABETI-NT-116	0.541884201781654	0.284563333196813	-1.90426572423816	AMH	groupGroup2	11	715	0.11375117161311	0.902925625500836	GTTCGACTCAGGATATCACG	NA	NA	NA	NA	nontargeting	Nontargeting
SABETI-NT-116	3.20882548901471	0.4086163001078	-7.85290623053502	AMIGO2	(Intercept)	7	289	8.13011196368502e-15	2.19148472453997e-14	GTTCGACTCAGGATATCACG	NA	NA	NA	NA	nontargeting	Nontargeting
SABETI-NT-116	0.810862084966834	0.41308465596721	-1.96294409209719	AMIGO2	groupGroup2	7	289	0.0993053413449038	0.892851754956131	GTTCGACTCAGGATATCACG	NA	NA	NA	NA	nontargeting	Nontargeting
SABETI-NT-116	1.65068087096816	0.168331917842585	-9.80610743419314	AMPD2	(Intercept)	26	2826	2.11956111523376e-22	1.23181803801294e-21	GTTCGACTCAGGATATCACG	NA	NA	NA	NA	nontargeting	Nontargeting
SABETI-NT-116	0.0480608536434215	0.169328842939137	-0.283831465503466	AMPD2	groupGroup2	26	2826	0.446920920501012	0.976921856283114	GTTCGACTCAGGATATCACG	NA	NA	NA	NA	nontargeting	Nontargeting
SABETI-NT-116	-1.1284652518178	0.0551207212526563	20.4726140401043	ANAPC11	(Intercept)	183	15304	7.55603609431486e-93	1.97106880892405e-91	GTTCGACTCAGGATATCACG	NA	NA	NA	NA	nontargeting	Nontargeting
SABETI-NT-116	-0.00689164986834932	0.0554317831748548	0.124326685407363	ANAPC11	groupGroup2	183	15304	0.197886761372502	0.938236814366515	GTTCGACTCAGGATATCACG	NA	NA	NA	NA	nontargeting	Nontargeting
SABETI-NT-116	0.37561214495848	0.0922299718174315	-4.07256055224652	ANAPC13	(Intercept)	76	8676	9.29982121394646e-05	0.000116214340179742	GTTCGACTCAGGATATCACG	NA	NA	NA	NA	nontargeting	Nontargeting
SABETI-NT-116	-0.0993587683303213	0.0927097761163208	1.07171835045377	ANAPC13	groupGroup2	76	8676	0.5676931120625	0.984135473950593	GTTCGACTCAGGATATCACG	NA	NA	NA	NA	nontargeting	Nontargeting
SABETI-NT-116	0.931558204004925	0.120453513791397	-7.73375698792988	ANAPC15	(Intercept)	56	8176	2.08836537805832e-14	5.36215184673347e-14	GTTCGACTCAGGATATCACG	NA	NA	NA	NA	nontargeting	Nontargeting
SABETI-NT-116	-0.590957887745111	0.120867239477775	4.88931401344511	ANAPC15	groupGroup2	56	8176	2.02375947312158e-06	0.00646417349127325	GTTCGACTCAGGATATCACG	NA	NA	NA	NA	nontargeting	Nontargeting
SABETI-NT-116	-0.45473615711495	0.0649844555903434	6.99761432151664	ANAPC16	(Intercept)	159	12812	5.20715204296568e-12	1.03775285898072e-11	GTTCGACTCAGGATATCACG	NA	NA	NA	NA	nontargeting	Nontargeting
SABETI-NT-116	-0.00679025102514363	0.0653506518647561	0.10390487059251	ANAPC16	groupGroup2	159	12812	0.165510316282976	0.926428753342784	GTTCGACTCAGGATATCACG	NA	NA	NA	NA	nontargeting	Nontargeting
SABETI-NT-116	2.72331767323299	0.282916138653019	-9.62588308393743	ANAPC2	(Intercept)	10	1705	1.24341166043064e-21	6.66813650607686e-21	GTTCGACTCAGGATATCACG	NA	NA	NA	NA	nontargeting	Nontargeting
SABETI-NT-116	-0.480908221284828	0.283931711783138	1.69374607106985	ANAPC2	groupGroup2	10	1705	0.180627091600956	0.932261414325413	GTTCGACTCAGGATATCACG	NA	NA	NA	NA	nontargeting	Nontargeting
SABETI-NT-116	1.41706601978668	0.155187730898552	-9.13130188566923	ANAPC4	(Intercept)	37	4732	1.35360855259014e-19	6.03758914046035e-19	GTTCGACTCAGGATATCACG	NA	NA	NA	NA	nontargeting	Nontargeting
SABETI-NT-116	-0.373266557654089	0.155830349920447	2.3953392766213	ANAPC4	groupGroup2	37	4732	0.033209984764381	0.801066432569093	GTTCGACTCAGGATATCACG	NA	NA	NA	NA	nontargeting	Nontargeting
SABETI-NT-116	0.0679112056162196	0.0830822811018047	-0.817396979423383	ANAPC7	(Intercept)	121	9058	0.827403202639792	0.837922531281973	GTTCGACTCAGGATATCACG	NA	NA	NA	NA	nontargeting	Nontargeting
SABETI-NT-116	0.114077627834124	0.0835972650989088	-1.36460956825743	ANAPC7	groupGroup2	121	9058	0.344751591690766	0.966276981339805	GTTCGACTCAGGATATCACG	NA	NA	NA	NA	nontargeting	Nontargeting
SABETI-NT-116	-0.405465108108154	0.0702930565515557	5.76820994845729	ANKHD1	(Intercept)	156	12172	1.6023591608348e-08	2.42787735577282e-08	GTTCGACTCAGGATATCACG	NA	NA	NA	NA	nontargeting	Nontargeting
SABETI-NT-116	0.00204849449906416	0.0706917615283041	-0.0289778392103579	ANKHD1	groupGroup2	156	12172	0.0462354701612939	0.829926278768252	GTTCGACTCAGGATATCACG	NA	NA	NA	NA	nontargeting	Nontargeting
SABETI-NT-116	1.24521576286003	0.137855152941375	-9.03278358691151	ANKLE2	(Intercept)	43	5961	3.34718852724632e-19	1.44228632166891e-18	GTTCGACTCAGGATATCACG	NA	NA	NA	NA	nontargeting	Nontargeting
SABETI-NT-116	-0.439407526508743	0.138380154216093	3.17536520318201	ANKLE2	groupGroup2	43	5961	0.00299296061917984	0.496696093682344	GTTCGACTCAGGATATCACG	NA	NA	NA	NA	nontargeting	Nontargeting
SABETI-NT-116	1.16113264564944	0.144167138660204	-8.05407290760053	ANKMY1	(Intercept)	44	3898	1.60166950311775e-15	4.68671055890545e-15	GTTCGACTCAGGATATCACG	NA	NA	NA	NA	nontargeting	Nontargeting
SABETI-NT-116	0.0921755400136938	0.145044724717074	-0.635497362578975	ANKMY1	groupGroup2	44	3898	0.949791827394024	0.998631700241491	GTTCGACTCAGGATATCACG	NA	NA	NA	NA	nontargeting	Nontargeting
SABETI-NT-116	-0.654532344432162	0.0611740185363441	10.6995152532492	ANKRD11	(Intercept)	166	13856	2.04624072425464e-26	1.72206170517208e-25	GTTCGACTCAGGATATCACG	NA	NA	NA	NA	nontargeting	Nontargeting
SABETI-NT-116	0.00828229051338339	0.0615225325625867	-0.134622067206967	ANKRD11	groupGroup2	166	13856	0.214178613350196	0.942911015776157	GTTCGACTCAGGATATCACG	NA	NA	NA	NA	nontargeting	Nontargeting
SABETI-NT-116	1.67734911805029	0.170201296828485	-9.85509011567984	ANKRD13A	(Intercept)	27	3683	1.30316435751757e-22	7.74600558258553e-22	GTTCGACTCAGGATATCACG	NA	NA	NA	NA	nontargeting	Nontargeting
SABETI-NT-116	-0.28639649736399	0.170941835793844	1.67540319216756	ANKRD13A	groupGroup2	27	3683	0.187710301463262	0.934731530118501	GTTCGACTCAGGATATCACG	NA	NA	NA	NA	nontargeting	Nontargeting
SABETI-NT-116	1.02558715365323	0.126459064399985	-8.11003274869515	ANKRD13C	(Intercept)	46	4499	1.01212241765418e-15	3.02931867253389e-15	GTTCGACTCAGGATATCACG	NA	NA	NA	NA	nontargeting	Nontargeting
SABETI-NT-116	0.125258019284709	0.127259263555346	-0.984274274306431	ANKRD13C	groupGroup2	46	4499	0.649961349705944	0.988707791143698	GTTCGACTCAGGATATCACG	NA	NA	NA	NA	nontargeting	Nontargeting
SABETI-NT-116	2.39789527279838	0.244136117174354	-9.82196039058769	ANKRD13D	(Intercept)	17	2452	1.81129884537301e-22	1.06021035214186e-21	GTTCGACTCAGGATATCACG	NA	NA	NA	NA	nontargeting	Nontargeting
SABETI-NT-116	-0.573655761207255	0.244957213933879	2.34186106216125	ANKRD13D	groupGroup2	17	2452	0.0383757127500802	0.813921417535918	GTTCGACTCAGGATATCACG	NA	NA	NA	NA	nontargeting	Nontargeting
SABETI-NT-116	1.9560625205193	0.198752262486366	-9.84171196870518	ANKRD16	(Intercept)	21	2912	1.48866616133217e-22	8.7947964576322e-22	GTTCGACTCAGGATATCACG	NA	NA	NA	NA	nontargeting	Nontargeting
SABETI-NT-116	-0.325518704904331	0.199595827394035	1.6308893284713	ANKRD16	groupGroup2	21	2912	0.20582734780193	0.940451884826949	GTTCGACTCAGGATATCACG	NA	NA	NA	NA	nontargeting	Nontargeting
SABETI-NT-116	1.33702331211309	0.14537529416271	-9.1970463056579	ANKRD26	(Intercept)	39	4953	7.35847858157616e-20	3.35608945752569e-19	GTTCGACTCAGGATATCACG	NA	NA	NA	NA	nontargeting	Nontargeting
SABETI-NT-116	-0.309387124117527	0.14599976299136	2.11909333123943	ANKRD26	groupGroup2	39	4953	0.0681651604008228	0.863377653888572	GTTCGACTCAGGATATCACG	NA	NA	NA	NA	nontargeting	Nontargeting
SABETI-NT-116	1.62470538456488	0.165996751639455	-9.78757336224111	ANKRD40	(Intercept)	28	3272	2.5462933675307e-22	1.46749799393497e-21	GTTCGACTCAGGATATCACG	NA	NA	NA	NA	nontargeting	Nontargeting
SABETI-NT-116	-0.0920521207484831	0.166860237764485	0.551671997965207	ANKRD40	groupGroup2	28	3272	0.837653803214356	0.994993021992832	GTTCGACTCAGGATATCACG	NA	NA	NA	NA	nontargeting	Nontargeting
SABETI-NT-116	2.03017049267303	0.206819273499173	-9.8161571613931	ANKRD46	(Intercept)	21	1970	1.9186192348392e-22	1.12025798477077e-21	GTTCGACTCAGGATATCACG	NA	NA	NA	NA	nontargeting	Nontargeting
SABETI-NT-116	0.0385989545660177	0.208032060247511	-0.185543298086332	ANKRD46	groupGroup2	21	1970	0.294394154346802	0.958772397462965	GTTCGACTCAGGATATCACG	NA	NA	NA	NA	nontargeting	Nontargeting
SABETI-NT-116	1.41706601978663	0.151497169441241	-9.35374584893648	ANKRD52	(Intercept)	33	3383	1.69194725723093e-20	8.15394659137046e-20	GTTCGACTCAGGATATCACG	NA	NA	NA	NA	nontargeting	Nontargeting
SABETI-NT-116	0.0724300398717345	0.152413605765811	-0.47522030272695	ANKRD52	groupGroup2	33	3383	0.730740085038944	0.992166325775762	GTTCGACTCAGGATATCACG	NA	NA	NA	NA	nontargeting	Nontargeting
SABETI-NT-116	2.34382805152806	0.236318447219768	-9.91809179140544	ANKRD54	(Intercept)	14	2506	6.94665638425666e-23	4.25571883194288e-22	GTTCGACTCAGGATATCACG	NA	NA	NA	NA	nontargeting	Nontargeting
SABETI-NT-116	-0.531958374284444	0.237137464557251	2.24324897492533	ANKRD54	groupGroup2	14	2506	0.049761527459188	0.837038229675771	GTTCGACTCAGGATATCACG	NA	NA	NA	NA	nontargeting	Nontargeting
SABETI-NT-116	2.39789527279836	0.260142751722335	-9.21761324089387	ANKRD62P1-PARP4P3	(Intercept)	15	1365	6.07573347730866e-20	2.79091426685955e-19	GTTCGACTCAGGATATCACG	NA	NA	NA	NA	nontargeting	Nontargeting
SABETI-NT-116	0.00725558866503373	0.261625021981399	-0.0277327780427271	ANKRD62P1-PARP4P3	groupGroup2	15	1365	0.0442494386922241	0.825363365918306	GTTCGACTCAGGATATCACG	NA	NA	NA	NA	nontargeting	Nontargeting
SABETI-NT-116	0.984201937490377	0.126057820714821	-7.80754364869533	ANKS1A	(Intercept)	50	5217	1.16626568500261e-14	3.08490580763865e-14	GTTCGACTCAGGATATCACG	NA	NA	NA	NA	nontargeting	Nontargeting
SABETI-NT-116	-0.0378287135735858	0.126749351584357	0.298452915937872	ANKS1A	groupGroup2	50	5217	0.469284985865762	0.978428151306918	GTTCGACTCAGGATATCACG	NA	NA	NA	NA	nontargeting	Nontargeting
SABETI-NT-116	2.6492097010793	0.286763290024319	-9.23831533964696	ANKUB1	(Intercept)	10	1456	5.008171705013e-20	2.31730805299481e-19	GTTCGACTCAGGATATCACG	NA	NA	NA	NA	nontargeting	Nontargeting
SABETI-NT-116	-0.302699519476291	0.288019876676084	1.05096746436259	ANKUB1	groupGroup2	10	1456	0.586547066224658	0.98543719869679	GTTCGACTCAGGATATCACG	NA	NA	NA	NA	nontargeting	Nontargeting
SABETI-NT-116	3.34235688163909	0.401809396265833	-8.31826461178081	ANO9	(Intercept)	7	530	1.78521117126332e-16	5.82042964498428e-16	GTTCGACTCAGGATATCACG	NA	NA	NA	NA	nontargeting	Nontargeting
SABETI-NT-116	0.0778975220539953	0.404247953282214	-0.192697381449977	ANO9	groupGroup2	7	530	0.305608051357842	0.960303481094586	GTTCGACTCAGGATATCACG	NA	NA	NA	NA	nontargeting	Nontargeting
SABETI-NT-116	-1.35552270245314	0.065469270785187	20.7047166738848	ANP32E	(Intercept)	183	15632	6.28152379011242e-95	1.6597717843707e-93	GTTCGACTCAGGATATCACG	NA	NA	NA	NA	nontargeting	Nontargeting
SABETI-NT-116	-0.00380330747645769	0.0658396719226323	0.0577661972697393	ANP32E	groupGroup2	183	15632	0.092130272262418	0.886026499199199	GTTCGACTCAGGATATCACG	NA	NA	NA	NA	nontargeting	Nontargeting
SABETI-NT-116	-0.149812278228659	0.0960514869750242	1.55970805811277	ANTKMT	(Intercept)	129	9245	0.237657774056948	0.253890392056193	GTTCGACTCAGGATATCACG	NA	NA	NA	NA	nontargeting	Nontargeting
SABETI-NT-116	-0.0637265133609473	0.0965797508231371	0.65983306871072	ANTKMT	groupGroup2	129	9245	0.981278080679036	0.999237644562586	GTTCGACTCAGGATATCACG	NA	NA	NA	NA	nontargeting	Nontargeting
SABETI-NT-116	-0.192371892647454	0.0792401089599447	2.42770858309517	ANXA11	(Intercept)	135	10182	0.0303890936125214	0.0341586931801726	GTTCGACTCAGGATATCACG	NA	NA	NA	NA	nontargeting	Nontargeting
SABETI-NT-116	0.078043731572361	0.0797130402384637	-0.979058524664109	ANXA11	groupGroup2	135	10182	0.655102126278684	0.98915939036793	GTTCGACTCAGGATATCACG	NA	NA	NA	NA	nontargeting	Nontargeting
SABETI-NT-116	1.82253112789482	0.197378248898118	-9.23369792806077	ANXA4	(Intercept)	24	1826	5.22892761098982e-20	2.41566684044709e-19	GTTCGACTCAGGATATCACG	NA	NA	NA	NA	nontargeting	Nontargeting
SABETI-NT-116	0.298918875070307	0.198807542180295	-1.50355902895889	ANXA4	groupGroup2	24	1826	0.26538989438783	0.954180858641484	GTTCGACTCAGGATATCACG	NA	NA	NA	NA	nontargeting	Nontargeting
SABETI-NT-116	1.17739316652123	0.140305247251129	-8.3916545502667	AOPEP	(Intercept)	41	5898	9.58695308421054e-17	3.22145257299682e-16	GTTCGACTCAGGATATCACG	NA	NA	NA	NA	nontargeting	Nontargeting
SABETI-NT-116	-0.434428270115761	0.140867224146072	3.08395563800761	AOPEP	groupGroup2	41	5898	0.00408536104122568	0.538011864765222	GTTCGACTCAGGATATCACG	NA	NA	NA	NA	nontargeting	Nontargeting
SABETI-NT-116	2.58021682959231	0.265162134255552	-9.73071376437786	AP1G2	(Intercept)	14	2051	4.4604498466121e-22	2.50396680071235e-21	GTTCGACTCAGGATATCACG	NA	NA	NA	NA	nontargeting	Nontargeting
SABETI-NT-116	-0.54800963584653	0.266064252257064	2.05968908336118	AP1G2	groupGroup2	14	2051	0.0788565474107198	0.873790143851775	GTTCGACTCAGGATATCACG	NA	NA	NA	NA	nontargeting	Nontargeting
SABETI-NT-116	0.117783035656391	0.0841107655179715	-1.40033246554182	AP1S1	(Intercept)	114	9079	0.322827566379266	0.341342091883504	GTTCGACTCAGGATATCACG	NA	NA	NA	NA	nontargeting	Nontargeting
SABETI-NT-116	0.0600160873484603	0.0846107778878274	-0.709319649891725	AP1S1	groupGroup2	114	9079	0.956252274318836	0.998748695729051	GTTCGACTCAGGATATCACG	NA	NA	NA	NA	nontargeting	Nontargeting
SABETI-NT-116	0.944461608840816	0.120275311612518	-7.85249770861971	AP2A1	(Intercept)	51	7129	8.15664680975658e-15	2.19825040527891e-14	GTTCGACTCAGGATATCACG	NA	NA	NA	NA	nontargeting	Nontargeting
SABETI-NT-116	-0.390310237209027	0.120759324199574	3.23213333459847	AP2A1	groupGroup2	51	7129	0.00245739419047746	0.46922746937534	GTTCGACTCAGGATATCACG	NA	NA	NA	NA	nontargeting	Nontargeting
SABETI-NT-116	1.5993875765806	0.165840565923858	-9.64412758525517	AP2A2	(Intercept)	30	3484	1.04103797180477e-21	5.62667276739253e-21	GTTCGACTCAGGATATCACG	NA	NA	NA	NA	nontargeting	Nontargeting
SABETI-NT-116	-0.153944926015478	0.166658381481398	0.923715475015947	AP2A2	groupGroup2	30	3484	0.711268945783792	0.991406383434715	GTTCGACTCAGGATATCACG	NA	NA	NA	NA	nontargeting	Nontargeting
SABETI-NT-116	-0.953956234760637	0.0494032942713195	19.3095672835414	AP2M1	(Intercept)	188	15712	8.92591901464544e-83	2.18353524757311e-81	GTTCGACTCAGGATATCACG	NA	NA	NA	NA	nontargeting	Nontargeting
SABETI-NT-116	0.019821188599061	0.0496875743726978	-0.398916406149871	AP2M1	groupGroup2	188	15712	0.620090399735852	0.987417516937759	GTTCGACTCAGGATATCACG	NA	NA	NA	NA	nontargeting	Nontargeting
SABETI-NT-116	-0.735180562266498	0.0641164574493236	11.4663316021097	AP2S1	(Intercept)	165	13598	3.8948178984443e-30	4.12320573757838e-29	GTTCGACTCAGGATATCACG	NA	NA	NA	NA	nontargeting	Nontargeting
SABETI-NT-116	-0.0429534560355974	0.0644706538835676	0.666248183447468	AP2S1	groupGroup2	165	13598	0.989495040709638	0.999610244669456	GTTCGACTCAGGATATCACG	NA	NA	NA	NA	nontargeting	Nontargeting
SABETI-NT-116	-0.272414600320986	0.077999661660972	3.49251002530042	AP3B1	(Intercept)	149	11329	0.00095700726719753	0.0011465510190073	GTTCGACTCAGGATATCACG	NA	NA	NA	NA	nontargeting	Nontargeting
SABETI-NT-116	-0.0461695214742774	0.0784288957630166	0.58867998873508	AP3B1	groupGroup2	149	11329	0.887848071302762	0.996881555549163	GTTCGACTCAGGATATCACG	NA	NA	NA	NA	nontargeting	Nontargeting
SABETI-NT-116	0.984201937490345	0.121510929886593	-8.09969883704211	AP3D1	(Intercept)	52	7349	1.10190815743025e-15	3.2847419108175e-15	GTTCGACTCAGGATATCACG	NA	NA	NA	NA	nontargeting	Nontargeting
SABETI-NT-116	-0.456752975055721	0.121968649162966	3.74483917129755	AP3D1	groupGroup2	52	7349	0.000361018741420436	0.224248434738668	GTTCGACTCAGGATATCACG	NA	NA	NA	NA	nontargeting	Nontargeting
SABETI-NT-116	1.16113264564942	0.138185720424881	-8.40269632838532	AP3S2	(Intercept)	42	4218	8.72683996210156e-17	2.94571078576895e-16	GTTCGACTCAGGATATCACG	NA	NA	NA	NA	nontargeting	Nontargeting
SABETI-NT-116	0.0391557882483251	0.138994747929748	-0.281706962540164	AP3S2	groupGroup2	42	4218	0.443663569410742	0.976660246148131	GTTCGACTCAGGATATCACG	NA	NA	NA	NA	nontargeting	Nontargeting
SABETI-NT-116	2.24374459297114	0.22648626658394	-9.90675782162518	AP4M1	(Intercept)	19	2179	7.7813419511414e-23	4.73903414153635e-22	GTTCGACTCAGGATATCACG	NA	NA	NA	NA	nontargeting	Nontargeting
SABETI-NT-116	-0.279654230358431	0.22747922717917	1.22936161611876	AP4M1	groupGroup2	19	2179	0.437872509721042	0.976345250047282	GTTCGACTCAGGATATCACG	NA	NA	NA	NA	nontargeting	Nontargeting
SABETI-NT-116	2.45505368663842	0.249331054430936	-9.84656200264239	AP5B1	(Intercept)	13	1923	1.41857539401599e-22	8.3986188983598e-22	GTTCGACTCAGGATATCACG	NA	NA	NA	NA	nontargeting	Nontargeting
SABETI-NT-116	-0.345500088546909	0.250353715844362	1.38004777513147	AP5B1	groupGroup2	13	1923	0.335143871031298	0.964877641782937	GTTCGACTCAGGATATCACG	NA	NA	NA	NA	nontargeting	Nontargeting
SABETI-NT-116	1.22782402014813	0.14084252850768	-8.71770787671693	APBA2	(Intercept)	42	5339	5.67780542075928e-18	2.17432270730762e-17	GTTCGACTCAGGATATCACG	NA	NA	NA	NA	nontargeting	Nontargeting
SABETI-NT-116	-0.321438740145579	0.141450083080215	2.27245352668541	APBA2	groupGroup2	42	5339	0.0461182637967646	0.829656300218832	GTTCGACTCAGGATATCACG	NA	NA	NA	NA	nontargeting	Nontargeting
SABETI-NT-116	3.20882548901458	0.364317023584205	-8.80778355467906	APBA3	(Intercept)	8	1116	2.55289207973214e-18	1.01244840555252e-17	GTTCGACTCAGGATATCACG	NA	NA	NA	NA	nontargeting	Nontargeting
SABETI-NT-116	-0.545434080267531	0.365564931798928	1.4920306430474	APBA3	groupGroup2	8	1116	0.271382224651154	0.954935139029006	GTTCGACTCAGGATATCACG	NA	NA	NA	NA	nontargeting	Nontargeting
SABETI-NT-116	3.34235688163927	0.392883944249219	-8.50723713850496	APBB3	(Intercept)	7	601	3.56253952920486e-17	1.25506917236019e-16	GTTCGACTCAGGATATCACG	NA	NA	NA	NA	nontargeting	Nontargeting
SABETI-NT-116	-0.0332357726897371	0.395042154817932	0.0841322180035569	APBB3	groupGroup2	7	601	0.134097381640502	0.913291299400004	GTTCGACTCAGGATATCACG	NA	NA	NA	NA	nontargeting	Nontargeting
SABETI-NT-116	-0.353640040243575	0.0680478882652019	5.19692894605839	APEX1	(Intercept)	157	12046	4.05215519124662e-07	5.68604998912543e-07	GTTCGACTCAGGATATCACG	NA	NA	NA	NA	nontargeting	Nontargeting
SABETI-NT-116	0.0323892502013964	0.0684430102651779	-0.473229480642456	APEX1	groupGroup2	157	12046	0.727901065564212	0.992060104003302	GTTCGACTCAGGATATCACG	NA	NA	NA	NA	nontargeting	Nontargeting
SABETI-NT-116	1.24521576285998	0.141224239577565	-8.81729486796822	APEX2	(Intercept)	43	3984	2.34516299892456e-18	9.33599876191644e-18	GTTCGACTCAGGATATCACG	NA	NA	NA	NA	nontargeting	Nontargeting
SABETI-NT-116	0.0411836774294765	0.142053651516443	-0.28991635899419	APEX2	groupGroup2	43	3984	0.456239547629856	0.977815477085774	GTTCGACTCAGGATATCACG	NA	NA	NA	NA	nontargeting	Nontargeting
SABETI-NT-116	0.869426422897945	0.119031284403414	-7.30418416683912	APH1A	(Intercept)	55	6210	5.57908164478652e-13	1.22457488225372e-12	GTTCGACTCAGGATATCACG	NA	NA	NA	NA	nontargeting	Nontargeting
SABETI-NT-116	-0.157689947163115	0.119622062853116	1.31823464168765	APH1A	groupGroup2	55	6210	0.374850224685222	0.969609345226939	GTTCGACTCAGGATATCACG	NA	NA	NA	NA	nontargeting	Nontargeting
SABETI-NT-116	1.99243016469016	0.205273192942447	-9.70623653351946	APH1B	(Intercept)	19	1907	5.67232395318606e-22	3.15096376896718e-21	GTTCGACTCAGGATATCACG	NA	NA	NA	NA	nontargeting	Nontargeting
SABETI-NT-116	0.107238674168774	0.206551219473187	-0.519186836283459	APH1B	groupGroup2	19	1907	0.792739084382918	0.993756321301594	GTTCGACTCAGGATATCACG	NA	NA	NA	NA	nontargeting	Nontargeting
SABETI-NT-116	-0.127833371509888	0.0734076844343756	1.74141675350307	APIP	(Intercept)	137	10861	0.163221107272941	0.176363500838397	GTTCGACTCAGGATATCACG	NA	NA	NA	NA	nontargeting	Nontargeting
SABETI-NT-116	0.0177105604961963	0.0738295864885629	-0.23988432467978	APIP	groupGroup2	137	10861	0.379160133597678	0.96995065871977	GTTCGACTCAGGATATCACG	NA	NA	NA	NA	nontargeting	Nontargeting
SABETI-NT-116	3.90197266957466	0.516150044391915	-7.55976428166665	APLF	(Intercept)	4	932	8.07600911284324e-14	1.94044160392459e-13	GTTCGACTCAGGATATCACG	NA	NA	NA	NA	nontargeting	Nontargeting
SABETI-NT-116	-1.09262734820453	0.517252049700667	2.11236929623929	APLF	groupGroup2	4	932	0.069309572782627	0.864945377843645	GTTCGACTCAGGATATCACG	NA	NA	NA	NA	nontargeting	Nontargeting
SABETI-NT-116	-0.192371892647455	0.0747973834344226	2.57190671403785	APLP2	(Intercept)	151	10409	0.0202280280106048	0.0229169517834158	GTTCGACTCAGGATATCACG	NA	NA	NA	NA	nontargeting	Nontargeting
SABETI-NT-116	0.131008410632598	0.0752650762113746	-1.74062682491244	APLP2	groupGroup2	151	10409	0.163498024874666	0.925542677733028	GTTCGACTCAGGATATCACG	NA	NA	NA	NA	nontargeting	Nontargeting
SABETI-NT-116	3.90197266957467	0.526095763863161	-7.41684867584218	APOA1-AS	(Intercept)	4	338	2.39879699052702e-13	5.4749942731743e-13	GTTCGACTCAGGATATCACG	NA	NA	NA	NA	nontargeting	Nontargeting
SABETI-NT-116	-0.0221859365031218	0.52901675259124	0.0419380603628339	APOA1-AS	groupGroup2	4	338	0.06690384941392	0.862238042398348	GTTCGACTCAGGATATCACG	NA	NA	NA	NA	nontargeting	Nontargeting
SABETI-NT-116	2.51567830845476	0.25847033444745	-9.73294793707255	APOBEC3B	(Intercept)	14	1679	4.3635330823017e-22	2.45191719915113e-21	GTTCGACTCAGGATATCACG	NA	NA	NA	NA	nontargeting	Nontargeting
SABETI-NT-116	-0.267851725166144	0.259613221935566	1.03173375827762	APOBEC3B	groupGroup2	14	1679	0.604393716771256	0.986243212774416	GTTCGACTCAGGATATCACG	NA	NA	NA	NA	nontargeting	Nontargeting
SABETI-NT-116	0.984201937490361	0.122756940612865	-8.01748506094012	APOBEC3C	(Intercept)	49	6375	2.15864412114504e-15	6.22389441927543e-15	GTTCGACTCAGGATATCACG	NA	NA	NA	NA	nontargeting	Nontargeting
SABETI-NT-116	-0.275616908775802	0.123302380114761	2.23529268874841	APOBEC3C	groupGroup2	49	6375	0.0507962794930608	0.838943344923063	GTTCGACTCAGGATATCACG	NA	NA	NA	NA	nontargeting	Nontargeting
SABETI-NT-116	3.9019726695746	0.508581037318669	-7.67227321361903	APOBEC3D	(Intercept)	4	781	3.3794909519035e-14	8.47384573274786e-14	GTTCGACTCAGGATATCACG	NA	NA	NA	NA	nontargeting	Nontargeting
SABETI-NT-116	-0.859914345874132	0.509857739887715	1.68657701668608	APOBEC3D	groupGroup2	4	781	0.183369428781621	0.933300016853669	GTTCGACTCAGGATATCACG	NA	NA	NA	NA	nontargeting	Nontargeting
SABETI-NT-116	3.90197266957468	0.509520112268866	-7.65813277163762	APOBEC3G	(Intercept)	4	614	3.77311596641692e-14	9.41040706400873e-14	GTTCGACTCAGGATATCACG	NA	NA	NA	NA	nontargeting	Nontargeting
SABETI-NT-116	-0.608428199553889	0.511141390947074	1.1903324800728	APOBEC3G	groupGroup2	4	614	0.467831479194398	0.978428151306918	GTTCGACTCAGGATATCACG	NA	NA	NA	NA	nontargeting	Nontargeting
SABETI-NT-116	-1.22792604534844	0.0769820784315535	15.9508040100556	APOC1	(Intercept)	172	13977	5.62505157758888e-57	1.11975394115537e-55	GTTCGACTCAGGATATCACG	NA	NA	NA	NA	nontargeting	Nontargeting
SABETI-NT-116	0.00495419544790149	0.0774186552737341	-0.0639922694392537	APOC1	groupGroup2	172	13977	0.102047235426706	0.894119529567982	GTTCGACTCAGGATATCACG	NA	NA	NA	NA	nontargeting	Nontargeting
SABETI-NT-116	0.123481056771023	0.133701069345803	-0.923560726740736	APOE	(Intercept)	67	6707	0.711430138706114	0.726614004909421	GTTCGACTCAGGATATCACG	NA	NA	NA	NA	nontargeting	Nontargeting
SABETI-NT-116	-0.046212434915483	0.134447469572478	0.343721120690715	APOE	groupGroup2	67	6707	0.537887948219778	0.982890115181404	GTTCGACTCAGGATATCACG	NA	NA	NA	NA	nontargeting	Nontargeting
SABETI-NT-116	-1.41246407885328	0.0598865752354519	23.5856546028888	APRT	(Intercept)	183	15341	1.08194174694196e-122	3.29262407809381e-121	GTTCGACTCAGGATATCACG	NA	NA	NA	NA	nontargeting	Nontargeting
SABETI-NT-116	-0.0529766456839611	0.0602197955113657	0.879721447641955	APRT	groupGroup2	183	15341	0.758020455287608	0.992643378571158	GTTCGACTCAGGATATCACG	NA	NA	NA	NA	nontargeting	Nontargeting
SABETI-NT-116	2.45505368663831	0.261600137899528	-9.38475685200602	AQP11	(Intercept)	15	866	1.26123547496102e-20	6.14779825958906e-20	GTTCGACTCAGGATATCACG	NA	NA	NA	NA	nontargeting	Nontargeting
SABETI-NT-116	0.47243187703602	0.263847738771462	-1.79054737871083	AQP11	groupGroup2	15	866	0.146731915553531	0.91926569206506	GTTCGACTCAGGATATCACG	NA	NA	NA	NA	nontargeting	Nontargeting
SABETI-NT-116	1.55059741241116	0.165250913155075	-9.38329103789004	ARAP1	(Intercept)	31	2738	1.27889938506512e-20	6.23063602295806e-20	GTTCGACTCAGGATATCACG	NA	NA	NA	NA	nontargeting	Nontargeting
SABETI-NT-116	0.157599157294936	0.166325773332714	-0.947532989849254	ARAP1	groupGroup2	31	2738	0.686734507921278	0.990518221655715	GTTCGACTCAGGATATCACG	NA	NA	NA	NA	nontargeting	Nontargeting
SABETI-NT-116	-0.087011376989635	0.0999204281415514	0.870806686960659	ARCN1	(Intercept)	118	8308	0.767719426953278	0.780826674633456	GTTCGACTCAGGATATCACG	NA	NA	NA	NA	nontargeting	Nontargeting
SABETI-NT-116	0.133097071408484	0.100523640893702	-1.32403751222289	ARCN1	groupGroup2	118	8308	0.37098117343571	0.969488857740932	GTTCGACTCAGGATATCACG	NA	NA	NA	NA	nontargeting	Nontargeting
SABETI-NT-116	2.45505368663834	0.250950320871188	-9.78302668877044	ARFGAP1	(Intercept)	13	1956	2.6633499059113e-22	1.53167712071021e-21	GTTCGACTCAGGATATCACG	NA	NA	NA	NA	nontargeting	Nontargeting
SABETI-NT-116	-0.373946865639431	0.251958345785572	1.48416145721832	ARFGAP1	groupGroup2	13	1956	0.275532184414994	0.95579946926174	GTTCGACTCAGGATATCACG	NA	NA	NA	NA	nontargeting	Nontargeting
SABETI-NT-116	0.615438196232628	0.11262741316137	-5.46437300616009	ARFGAP2	(Intercept)	62	7300	9.29091609532646e-08	1.35002773163373e-07	GTTCGACTCAGGATATCACG	NA	NA	NA	NA	nontargeting	Nontargeting
SABETI-NT-116	-0.202081569390306	0.113179562625658	1.78549523166733	ARFGAP2	groupGroup2	62	7300	0.148362048185177	0.920092879608948	GTTCGACTCAGGATATCACG	NA	NA	NA	NA	nontargeting	Nontargeting
SABETI-NT-116	1.65068087096818	0.166441105309479	-9.91750726419966	ARFIP2	(Intercept)	31	4274	6.9874484935184e-23	4.27915927192621e-22	GTTCGACTCAGGATATCACG	NA	NA	NA	NA	nontargeting	Nontargeting
SABETI-NT-116	-0.42472278483222	0.167074534622649	2.5421156239728	ARFIP2	groupGroup2	31	4274	0.0220367434876466	0.756373743867687	GTTCGACTCAGGATATCACG	NA	NA	NA	NA	nontargeting	Nontargeting
SABETI-NT-116	1.70474809223844	0.181000727678853	-9.41845988190249	ARHGAP1	(Intercept)	25	3115	9.15505545119532e-21	4.5188551739427e-20	GTTCGACTCAGGATATCACG	NA	NA	NA	NA	nontargeting	Nontargeting
SABETI-NT-116	-0.177922659486019	0.181884602706936	0.978217269840591	ARHGAP1	groupGroup2	25	3115	0.65593375357092	0.989221073183093	GTTCGACTCAGGATATCACG	NA	NA	NA	NA	nontargeting	Nontargeting
SABETI-NT-116	-0.256910413785025	0.0899635406914743	2.85571701391886	ARHGAP24	(Intercept)	141	9598	0.00858795332616836	0.00988828547870759	GTTCGACTCAGGATATCACG	NA	NA	NA	NA	nontargeting	Nontargeting
SABETI-NT-116	0.112288360833827	0.0905022467148926	-1.24072456662393	ARHGAP24	groupGroup2	141	9598	0.429415031534764	0.97565529779241	GTTCGACTCAGGATATCACG	NA	NA	NA	NA	nontargeting	Nontargeting
SABETI-NT-116	2.34382805152811	0.252000824341813	-9.30087454138229	ARHGAP25	(Intercept)	14	1687	2.78590348607656e-20	1.31798607670128e-19	GTTCGACTCAGGATATCACG	NA	NA	NA	NA	nontargeting	Nontargeting
SABETI-NT-116	-0.168284232608991	0.25324541593908	0.664510478837148	ARHGAP25	groupGroup2	14	1687	0.987272711179744	0.999496798288957	GTTCGACTCAGGATATCACG	NA	NA	NA	NA	nontargeting	Nontargeting
SABETI-NT-116	0.944461608840855	0.12548998614226	-7.52619103623277	ARHGAP35	(Intercept)	54	6210	1.0448378061485e-13	2.47991664352328e-13	GTTCGACTCAGGATATCACG	NA	NA	NA	NA	nontargeting	Nontargeting
SABETI-NT-116	-0.256065302961919	0.12606865939721	2.03115749930458	ARHGAP35	groupGroup2	54	6210	0.084478040346235	0.879461946836311	GTTCGACTCAGGATATCACG	NA	NA	NA	NA	nontargeting	Nontargeting
SABETI-NT-116	3.49650756146646	0.419164722166903	-8.3416074315391	ARHGAP39	(Intercept)	6	780	1.46574805881741e-16	4.82378923819601e-16	GTTCGACTCAGGATATCACG	NA	NA	NA	NA	nontargeting	Nontargeting
SABETI-NT-116	-0.454449237765991	0.42071795638296	1.0801755210855	ARHGAP39	groupGroup2	6	780	0.560128053636148	0.983801814132836	GTTCGACTCAGGATATCACG	NA	NA	NA	NA	nontargeting	Nontargeting
SABETI-NT-116	2.51567830845478	0.260226297566827	-9.66727164770401	ARHGAP4	(Intercept)	13	2100	8.30604173041132e-22	4.53400997323447e-21	GTTCGACTCAGGATATCACG	NA	NA	NA	NA	nontargeting	Nontargeting
SABETI-NT-116	-0.527161146590956	0.261143854531565	2.01866188862291	ARHGAP4	groupGroup2	13	2100	0.0870447474641136	0.880989487467044	GTTCGACTCAGGATATCACG	NA	NA	NA	NA	nontargeting	Nontargeting
SABETI-NT-116	-0.268561031005001	0.07080345917105	3.79304957906365	ARHGDIA	(Intercept)	149	10963	0.000297616861469784	0.000364150355405186	GTTCGACTCAGGATATCACG	NA	NA	NA	NA	nontargeting	Nontargeting
SABETI-NT-116	0.114746464967721	0.0712419403606156	-1.61065889540476	ARHGDIA	groupGroup2	149	10963	0.214508178856624	0.942911015776157	GTTCGACTCAGGATATCACG	NA	NA	NA	NA	nontargeting	Nontargeting
SABETI-NT-116	2.19722457733625	0.234467846359894	-9.37111254889779	ARHGEF10	(Intercept)	14	1899	1.4354390316101e-20	6.9619436189356e-20	GTTCGACTCAGGATATCACG	NA	NA	NA	NA	nontargeting	Nontargeting
SABETI-NT-116	-0.145118429413297	0.235647951030563	0.615827248990063	ARHGEF10	groupGroup2	14	1899	0.923982917836936	0.998009618252567	GTTCGACTCAGGATATCACG	NA	NA	NA	NA	nontargeting	Nontargeting
SABETI-NT-116	0.14660347419187	0.0959269224781929	-1.52828288872915	ARHGEF12	(Intercept)	83	7879	0.252884632966752	0.269594993735522	GTTCGACTCAGGATATCACG	NA	NA	NA	NA	nontargeting	Nontargeting
SABETI-NT-116	0.135642713847805	0.0965202752398089	-1.40532870954621	ARHGEF12	groupGroup2	83	7879	0.319847109997576	0.962641410995871	GTTCGACTCAGGATATCACG	NA	NA	NA	NA	nontargeting	Nontargeting
SABETI-NT-116	2.39789527279834	0.243975530570798	-9.82842528178254	ARHGEF18	(Intercept)	16	1990	1.69872906667352e-22	9.97296520989137e-22	GTTCGACTCAGGATATCACG	NA	NA	NA	NA	nontargeting	Nontargeting
SABETI-NT-116	-0.335914717892992	0.244990210430886	1.37113526823047	ARHGEF18	groupGroup2	16	1990	0.340665585055754	0.965656496052392	GTTCGACTCAGGATATCACG	NA	NA	NA	NA	nontargeting	Nontargeting
SABETI-NT-116	2.98568193770055	0.325891151644435	-9.16159252141367	ARHGEF19	(Intercept)	9	1302	1.02274010753377e-19	4.60937926311479e-19	GTTCGACTCAGGATATCACG	NA	NA	NA	NA	nontargeting	Nontargeting
SABETI-NT-116	-0.478203323774164	0.327077605000756	1.46204850611236	ARHGEF19	groupGroup2	9	1302	0.287455836312078	0.957646846965117	GTTCGACTCAGGATATCACG	NA	NA	NA	NA	nontargeting	Nontargeting
SABETI-NT-116	0.857450231851217	0.126761570401408	-6.7642758695398	ARHGEF2	(Intercept)	52	5731	2.67955174288904e-11	5.02843479215549e-11	GTTCGACTCAGGATATCACG	NA	NA	NA	NA	nontargeting	Nontargeting
SABETI-NT-116	-0.103936586521809	0.12742719126691	0.815654692600911	ARHGEF2	groupGroup2	52	5731	0.829395318024324	0.994869759897653	GTTCGACTCAGGATATCACG	NA	NA	NA	NA	nontargeting	Nontargeting
SABETI-NT-116	3.49650756146645	0.420679311713887	-8.3115747889321	ARHGEF25	(Intercept)	5	606	1.88880595243387e-16	6.14067670344507e-16	GTTCGACTCAGGATATCACG	NA	NA	NA	NA	nontargeting	Nontargeting
SABETI-NT-116	-0.190521251322316	0.422673740114554	0.450752514860944	ARHGEF25	groupGroup2	5	606	0.695664142611918	0.99084125498841	GTTCGACTCAGGATATCACG	NA	NA	NA	NA	nontargeting	Nontargeting
SABETI-NT-116	1.92097120070807	0.197048756618956	-9.74871008408727	ARHGEF39	(Intercept)	22	2348	3.73653972439912e-22	2.11467831210436e-21	GTTCGACTCAGGATATCACG	NA	NA	NA	NA	nontargeting	Nontargeting
SABETI-NT-116	-0.0486525096912947	0.198117926510691	0.245573485187214	ARHGEF39	groupGroup2	22	2348	0.387975166929794	0.970760640934034	GTTCGACTCAGGATATCACG	NA	NA	NA	NA	nontargeting	Nontargeting
SABETI-NT-116	0.624827936582478	0.110402407831954	-5.65954990341824	ARID3A	(Intercept)	55	7493	3.03541026300962e-08	4.52670840135582e-08	GTTCGACTCAGGATATCACG	NA	NA	NA	NA	nontargeting	Nontargeting
SABETI-NT-116	-0.227477158710522	0.110929501727963	2.05064617768116	ARID3A	groupGroup2	55	7493	0.0806028318698758	0.875459093702319	GTTCGACTCAGGATATCACG	NA	NA	NA	NA	nontargeting	Nontargeting
SABETI-NT-116	1.33702331211312	0.147083165005553	-9.09025388502242	ARL16	(Intercept)	37	4534	1.97616113725077e-19	8.68960527718386e-19	GTTCGACTCAGGATATCACG	NA	NA	NA	NA	nontargeting	Nontargeting
SABETI-NT-116	-0.213194721053537	0.14777440704305	1.44270395205462	ARL16	groupGroup2	37	4534	0.29820777096063	0.959465087460837	GTTCGACTCAGGATATCACG	NA	NA	NA	NA	nontargeting	Nontargeting
SABETI-NT-116	-0.0347429484438718	0.0825861076098432	0.420687564160378	ARL2	(Intercept)	134	10053	0.652033513585342	0.669053882945245	GTTCGACTCAGGATATCACG	NA	NA	NA	NA	nontargeting	Nontargeting
SABETI-NT-116	-0.0399672865153847	0.0830408155819533	0.481296892802562	ARL2	groupGroup2	134	10053	0.739388989784712	0.992381436035091	GTTCGACTCAGGATATCACG	NA	NA	NA	NA	nontargeting	Nontargeting
SABETI-NT-116	1.05416052609728	0.13210840669606	-7.97951131544993	ARL2BP	(Intercept)	43	4710	2.9382755563503e-15	8.34351536062033e-15	GTTCGACTCAGGATATCACG	NA	NA	NA	NA	nontargeting	Nontargeting
SABETI-NT-116	0.0042473205650435	0.132859325444351	-0.0319685543400003	ARL2BP	groupGroup2	43	4710	0.0510057438498801	0.839278075521717	GTTCGACTCAGGATATCACG	NA	NA	NA	NA	nontargeting	Nontargeting
SABETI-NT-116	-0.516867938221952	0.0732172316637987	7.05937559337566	ARL6IP1	(Intercept)	157	13122	3.34504875787294e-12	6.78486087376894e-12	GTTCGACTCAGGATATCACG	NA	NA	NA	NA	nontargeting	Nontargeting
SABETI-NT-116	-0.162762400682677	0.0735970347044968	2.21153476272778	ARL6IP1	groupGroup2	157	13122	0.053997654711792	0.844437668425902	GTTCGACTCAGGATATCACG	NA	NA	NA	NA	nontargeting	Nontargeting
SABETI-NT-116	2.19722457733626	0.226855971561782	-9.68554877444725	ARL8A	(Intercept)	17	1468	6.94676237304302e-22	3.82330711061196e-21	GTTCGACTCAGGATATCACG	NA	NA	NA	NA	nontargeting	Nontargeting
SABETI-NT-116	0.180956948104395	0.228365297708335	-0.792401253256573	ARL8A	groupGroup2	17	1468	0.85625349780271	0.995711085132514	GTTCGACTCAGGATATCACG	NA	NA	NA	NA	nontargeting	Nontargeting
SABETI-NT-116	-0.114410351177754	0.0751803291538242	1.52181232066253	ARL8B	(Intercept)	132	9708	0.256112226899504	0.272917956120552	GTTCGACTCAGGATATCACG	NA	NA	NA	NA	nontargeting	Nontargeting
SABETI-NT-116	0.206226727491111	0.0756836302279441	-2.72485247959165	ARL8B	groupGroup2	132	9708	0.0128660446025162	0.689813754652904	GTTCGACTCAGGATATCACG	NA	NA	NA	NA	nontargeting	Nontargeting
SABETI-NT-116	0.653538042464886	0.10499171063106	-6.22466324757214	ARMC1	(Intercept)	65	7221	9.65182852052382e-10	1.5936227921063e-09	GTTCGACTCAGGATATCACG	NA	NA	NA	NA	nontargeting	Nontargeting
SABETI-NT-116	-0.108234966370934	0.105532806607591	1.02560492656459	ARMC1	groupGroup2	65	7221	0.610155688657918	0.986835660077258	GTTCGACTCAGGATATCACG	NA	NA	NA	NA	nontargeting	Nontargeting
SABETI-NT-116	0.970778917158218	0.123633845272245	-7.85204823986939	ARMC6	(Intercept)	46	6092	8.1859398031451e-15	2.20575690719057e-14	GTTCGACTCAGGATATCACG	NA	NA	NA	NA	nontargeting	Nontargeting
SABETI-NT-116	-0.22261417833333	0.124212497763164	1.79220434611812	ARMC6	groupGroup2	46	6092	0.146200477474913	0.919210612117995	GTTCGACTCAGGATATCACG	NA	NA	NA	NA	nontargeting	Nontargeting
SABETI-NT-116	2.39789527279831	0.257681493399871	-9.30565575804566	ARMC7	(Intercept)	14	1726	2.66336036254884e-20	1.26202873208871e-19	GTTCGACTCAGGATATCACG	NA	NA	NA	NA	nontargeting	Nontargeting
SABETI-NT-116	-0.240875137467872	0.258880238605569	0.930450075159542	ARMC7	groupGroup2	14	1726	0.704276203709596	0.991114188132546	GTTCGACTCAGGATATCACG	NA	NA	NA	NA	nontargeting	Nontargeting
SABETI-NT-116	1.08357441130356	0.196558735283382	-5.51272580046546	ARMH1	(Intercept)	34	3395	7.066369191146e-08	1.03323579306245e-07	GTTCGACTCAGGATATCACG	NA	NA	NA	NA	nontargeting	Nontargeting
SABETI-NT-116	-0.112811559195023	0.197626313467837	0.570832685260726	ARMH1	groupGroup2	34	3395	0.86377387093926	0.996035813150542	GTTCGACTCAGGATATCACG	NA	NA	NA	NA	nontargeting	Nontargeting
SABETI-NT-116	1.21072958678881	0.145432834025393	-8.32500855052728	ARNT	(Intercept)	42	4939	1.68645310433644e-16	5.51336624479501e-16	GTTCGACTCAGGATATCACG	NA	NA	NA	NA	nontargeting	Nontargeting
SABETI-NT-116	-0.259317822277846	0.146106149126929	1.77485905848196	ARNT	groupGroup2	42	4939	0.151842323743903	0.921664268643848	GTTCGACTCAGGATATCACG	NA	NA	NA	NA	nontargeting	Nontargeting
SABETI-NT-116	-0.241162056816879	0.0695920907432555	3.46536588053652	ARPC1A	(Intercept)	149	10705	0.00105902112405235	0.00126642790516987	GTTCGACTCAGGATATCACG	NA	NA	NA	NA	nontargeting	Nontargeting
SABETI-NT-116	0.18006841478855	0.0700497857871714	-2.57057766508583	ARPC1A	groupGroup2	149	10705	0.0203058117134286	0.746534727566032	GTTCGACTCAGGATATCACG	NA	NA	NA	NA	nontargeting	Nontargeting
SABETI-NT-116	-0.877150823536893	0.0660565446609591	13.2787875605505	ARPC1B	(Intercept)	166	13739	6.14660014031844e-40	9.26703160250592e-39	GTTCGACTCAGGATATCACG	NA	NA	NA	NA	nontargeting	Nontargeting
SABETI-NT-116	-0.0368997511639108	0.0664241906931833	0.555516759464224	ARPC1B	groupGroup2	166	13739	0.84291750007367	0.995156083872627	GTTCGACTCAGGATATCACG	NA	NA	NA	NA	nontargeting	Nontargeting
SABETI-NT-116	-1.17320114565919	0.0444797793115993	26.3760559026255	ARPC3	(Intercept)	192	16619	5.15941737814244e-153	1.77824998472832e-151	GTTCGACTCAGGATATCACG	NA	NA	NA	NA	nontargeting	Nontargeting
SABETI-NT-116	-0.0671493435239187	0.0447188317237966	1.50158984337209	ARPC3	groupGroup2	192	16619	0.266406135984182	0.954239694241211	GTTCGACTCAGGATATCACG	NA	NA	NA	NA	nontargeting	Nontargeting
SABETI-NT-116	-0.0730251350148864	0.0791819190918924	0.922245076305098	ARPC4	(Intercept)	141	10735	0.712801511264316	0.727946877845652	GTTCGACTCAGGATATCACG	NA	NA	NA	NA	nontargeting	Nontargeting
SABETI-NT-116	-0.0362236174840716	0.0796185023261529	0.454964818801583	ARPC4	groupGroup2	141	10735	0.701730901499042	0.991114188132546	GTTCGACTCAGGATATCACG	NA	NA	NA	NA	nontargeting	Nontargeting
SABETI-NT-116	-0.324861075693538	0.0677514268074391	4.79489644722682	ARPC5	(Intercept)	160	11456	3.25517768317492e-06	4.35607443698314e-06	GTTCGACTCAGGATATCACG	NA	NA	NA	NA	nontargeting	Nontargeting
SABETI-NT-116	0.117318536992424	0.0681730435061583	-1.72089334667633	ARPC5	groupGroup2	160	11456	0.170540358275223	0.928814776497992	GTTCGACTCAGGATATCACG	NA	NA	NA	NA	nontargeting	Nontargeting
SABETI-NT-116	2.15277281476532	0.22107095656641	-9.73792690003865	ARRDC2	(Intercept)	18	1530	4.15498377440308e-22	2.34009214234255e-21	GTTCGACTCAGGATATCACG	NA	NA	NA	NA	nontargeting	Nontargeting
SABETI-NT-116	0.185973816347723	0.222550063851299	-0.835649350664686	ARRDC2	groupGroup2	18	1530	0.806704393670152	0.994565432640092	GTTCGACTCAGGATATCACG	NA	NA	NA	NA	nontargeting	Nontargeting
SABETI-NT-116	3.49650756146653	0.421936559360511	-8.28680872490845	ARSA	(Intercept)	6	515	2.32654973814088e-16	7.48685832323199e-16	GTTCGACTCAGGATATCACG	NA	NA	NA	NA	nontargeting	Nontargeting
SABETI-NT-116	-0.0240360757913175	0.424273480117853	0.0566523172380249	ARSA	groupGroup2	6	515	0.090355683396832	0.88446755321299	GTTCGACTCAGGATATCACG	NA	NA	NA	NA	nontargeting	Nontargeting
SABETI-NT-116	2.8903717578962	0.307353018437084	-9.40407799667622	ARSK	(Intercept)	9	2304	1.04976715457433e-20	5.15326678804709e-20	GTTCGACTCAGGATATCACG	NA	NA	NA	NA	nontargeting	Nontargeting
SABETI-NT-116	-0.985822788974506	0.308044868219754	3.20025714004506	ARSK	groupGroup2	9	2304	0.00274610058210872	0.482503256382269	GTTCGACTCAGGATATCACG	NA	NA	NA	NA	nontargeting	Nontargeting
SABETI-NT-116	0.251314428280899	0.088128031858932	-2.85169682086152	ARV1	(Intercept)	103	9022	0.00869731103680842	0.0100117023642487	GTTCGACTCAGGATATCACG	NA	NA	NA	NA	nontargeting	Nontargeting
SABETI-NT-116	-0.0445176889261251	0.0886090793602239	0.502405501191888	ARV1	groupGroup2	103	9022	0.769235379697648	0.993010685885643	GTTCGACTCAGGATATCACG	NA	NA	NA	NA	nontargeting	Nontargeting
SABETI-NT-116	1.95606252051932	0.197996264966849	-9.87928999997462	ARVCF	(Intercept)	22	2408	1.02388680745371e-22	6.1559029795842e-22	GTTCGACTCAGGATATCACG	NA	NA	NA	NA	nontargeting	Nontargeting
SABETI-NT-116	-0.101129138843238	0.199019727521956	0.508136254141345	ARVCF	groupGroup2	22	2408	0.77728441628634	0.993311069886016	GTTCGACTCAGGATATCACG	NA	NA	NA	NA	nontargeting	Nontargeting
SABETI-NT-116	2.98568193770052	0.325647002729546	-9.16846128683755	ASAP3	(Intercept)	9	1412	9.59637565371594e-20	4.33562129748718e-19	GTTCGACTCAGGATATCACG	NA	NA	NA	NA	nontargeting	Nontargeting
SABETI-NT-116	-0.565156013595688	0.326741844088052	1.72967137151674	ASAP3	groupGroup2	9	1412	0.167378012817632	0.927503549751739	GTTCGACTCAGGATATCACG	NA	NA	NA	NA	nontargeting	Nontargeting
SABETI-NT-116	2.45505368663829	0.251279920660215	-9.77019445162139	ASB13	(Intercept)	15	1695	3.02323332120308e-22	1.72811625072901e-21	GTTCGACTCAGGATATCACG	NA	NA	NA	NA	nontargeting	Nontargeting
SABETI-NT-116	-0.218569379953632	0.252443479506679	0.865815113865315	ASB13	groupGroup2	15	1695	0.773183119065468	0.993194684815708	GTTCGACTCAGGATATCACG	NA	NA	NA	NA	nontargeting	Nontargeting
SABETI-NT-116	1.48160454092423	0.155480733067638	-9.52918417409118	ASB8	(Intercept)	35	3571	3.17048157843208e-21	1.63219316480669e-20	GTTCGACTCAGGATATCACG	NA	NA	NA	NA	nontargeting	Nontargeting
SABETI-NT-116	-0.0544977478447377	0.156318575652326	0.348632576885477	ASB8	groupGroup2	35	3571	0.54526966481931	0.983158534431787	GTTCGACTCAGGATATCACG	NA	NA	NA	NA	nontargeting	Nontargeting
SABETI-NT-116	0.788457360364264	0.116776140258026	-6.75187036172037	ASCC1	(Intercept)	59	6780	2.9190252317746e-11	5.46148125405548e-11	GTTCGACTCAGGATATCACG	NA	NA	NA	NA	nontargeting	Nontargeting
SABETI-NT-116	-0.216269326665741	0.117333012745916	1.84320952479138	ASCC1	groupGroup2	59	6780	0.130596849533734	0.911733167679681	GTTCGACTCAGGATATCACG	NA	NA	NA	NA	nontargeting	Nontargeting
SABETI-NT-116	1.03977178864516	0.130616701323454	-7.96048114911666	ASF1B	(Intercept)	49	5315	3.42743127627428e-15	9.65877083305679e-15	GTTCGACTCAGGATATCACG	NA	NA	NA	NA	nontargeting	Nontargeting
SABETI-NT-116	-0.136364600611811	0.131277761824367	1.03874867088494	ASF1B	groupGroup2	49	5315	0.597843277941616	0.985805060220009	GTTCGACTCAGGATATCACG	NA	NA	NA	NA	nontargeting	Nontargeting
SABETI-NT-116	-0.537733076685916	0.069737726871048	7.71079157312136	ASH1L	(Intercept)	168	12801	2.50079460039536e-14	6.36337808696423e-14	GTTCGACTCAGGATATCACG	NA	NA	NA	NA	nontargeting	Nontargeting
SABETI-NT-116	-0.0215629958754417	0.0701276348526432	0.307482149095022	ASH1L	groupGroup2	168	12801	0.48304718336891	0.979259917966432	GTTCGACTCAGGATATCACG	NA	NA	NA	NA	nontargeting	Nontargeting
SABETI-NT-116	2.45505368663833	0.25475264672714	-9.63700953917032	ASH1L-AS1	(Intercept)	13	1544	1.11579094818602e-21	6.01221064382106e-21	GTTCGACTCAGGATATCACG	NA	NA	NA	NA	nontargeting	Nontargeting
SABETI-NT-116	-0.133411571613346	0.256032663849374	0.521072466331222	ASH1L-AS1	groupGroup2	13	1544	0.795367418685876	0.993857396463832	GTTCGACTCAGGATATCACG	NA	NA	NA	NA	nontargeting	Nontargeting
SABETI-NT-116	1.79175946922804	0.19334577455181	-9.26712504258998	ASIP	(Intercept)	26	1797	3.82461562114966e-20	1.78709746838185e-19	GTTCGACTCAGGATATCACG	NA	NA	NA	NA	nontargeting	Nontargeting
SABETI-NT-116	0.348536223161176	0.194809701661032	-1.78911122079345	ASIP	groupGroup2	26	1797	0.147193810866471	0.919518441874409	GTTCGACTCAGGATATCACG	NA	NA	NA	NA	nontargeting	Nontargeting
SABETI-NT-116	2.98568193770048	0.328690375233328	-9.08356971384097	ASNS	(Intercept)	9	1758	2.10142014293638e-19	9.21842696534656e-19	GTTCGACTCAGGATATCACG	NA	NA	NA	NA	nontargeting	Nontargeting
SABETI-NT-116	-0.829653374092354	0.32958187203788	2.51729067791993	ASNS	groupGroup2	9	1758	0.0236522434570804	0.764240102038458	GTTCGACTCAGGATATCACG	NA	NA	NA	NA	nontargeting	Nontargeting
SABETI-NT-116	1.73291896920514	0.177548577144331	-9.76025264227512	ASPSCR1	(Intercept)	28	3462	3.33478649130018e-22	1.89775906222877e-21	GTTCGACTCAGGATATCACG	NA	NA	NA	NA	nontargeting	Nontargeting
SABETI-NT-116	-0.293545034922972	0.178322874051508	1.64614347141008	ASPSCR1	groupGroup2	28	3462	0.199468448481229	0.938649924633831	GTTCGACTCAGGATATCACG	NA	NA	NA	NA	nontargeting	Nontargeting
SABETI-NT-116	0.810930216216319	0.112931355123347	-7.1807357250836	ASXL1	(Intercept)	61	7807	1.38674534708858e-12	2.92082175148597e-12	GTTCGACTCAGGATATCACG	NA	NA	NA	NA	nontargeting	Nontargeting
SABETI-NT-116	-0.385091430192476	0.113389219625608	3.39619085010005	ASXL1	groupGroup2	61	7807	0.00136661395095061	0.38244886917108	GTTCGACTCAGGATATCACG	NA	NA	NA	NA	nontargeting	Nontargeting
SABETI-NT-116	0.578736829382129	0.109739723538009	-5.27372231971842	ASXL2	(Intercept)	60	8021	2.67368264178394e-07	3.78888654434537e-07	GTTCGACTCAGGATATCACG	NA	NA	NA	NA	nontargeting	Nontargeting
SABETI-NT-116	-0.30028772974423	0.110240962508069	2.72392151621727	ASXL2	groupGroup2	60	8021	0.0129023669701251	0.69052930176513	GTTCGACTCAGGATATCACG	NA	NA	NA	NA	nontargeting	Nontargeting
SABETI-NT-116	-0.381613892285987	0.0691473062961078	5.51885406282945	ATAD2	(Intercept)	154	11650	6.82434817284182e-08	9.98646365668405e-08	GTTCGACTCAGGATATCACG	NA	NA	NA	NA	nontargeting	Nontargeting
SABETI-NT-116	0.103820473778254	0.0695697747379693	-1.49232154580475	ATAD2	groupGroup2	154	11650	0.271229742106534	0.954935139029006	GTTCGACTCAGGATATCACG	NA	NA	NA	NA	nontargeting	Nontargeting
SABETI-NT-116	0.845615774204225	0.119303099331036	-7.08796149425969	ATAD2B	(Intercept)	56	6625	2.72203648877222e-12	5.56885359026996e-12	GTTCGACTCAGGATATCACG	NA	NA	NA	NA	nontargeting	Nontargeting
SABETI-NT-116	-0.23592593555808	0.119861737210327	1.9683173383687	ATAD2B	groupGroup2	56	6625	0.0980630724466732	0.89192592319045	GTTCGACTCAGGATATCACG	NA	NA	NA	NA	nontargeting	Nontargeting
SABETI-NT-116	0.500775287912484	0.107904067699025	-4.64093058390797	ATAD3A	(Intercept)	60	7322	6.93687270044424e-06	9.1297019472727e-06	GTTCGACTCAGGATATCACG	NA	NA	NA	NA	nontargeting	Nontargeting
SABETI-NT-116	-0.101886705380364	0.108472989591199	0.9392818042938	ATAD3A	groupGroup2	60	7322	0.695172156380468	0.990840868565979	GTTCGACTCAGGATATCACG	NA	NA	NA	NA	nontargeting	Nontargeting
SABETI-NT-116	0.893817876022097	0.125155381340662	-7.14166555562803	ATAD3B	(Intercept)	53	6166	1.84413458142625e-12	3.83623257811637e-12	GTTCGACTCAGGATATCACG	NA	NA	NA	NA	nontargeting	Nontargeting
SABETI-NT-116	-0.222856631965266	0.12575292766653	1.77217847807277	ATAD3B	groupGroup2	53	6166	0.152729870036059	0.922117710465144	GTTCGACTCAGGATATCACG	NA	NA	NA	NA	nontargeting	Nontargeting
SABETI-NT-116	-0.0492710490067804	0.082143797157117	0.599814602100014	ATAD5	(Intercept)	127	9217	0.902740398689744	0.909088404495113	GTTCGACTCAGGATATCACG	NA	NA	NA	NA	nontargeting	Nontargeting
SABETI-NT-116	0.160135620290837	0.082666462944411	-1.93712921282867	ATAD5	groupGroup2	127	9217	0.105459100951498	0.897065504259877	GTTCGACTCAGGATATCACG	NA	NA	NA	NA	nontargeting	Nontargeting
SABETI-NT-116	0.845615774204213	0.141514061036909	-5.97548941785838	ATF5	(Intercept)	40	5819	4.5880086294462e-09	7.19991923571239e-09	GTTCGACTCAGGATATCACG	NA	NA	NA	NA	nontargeting	Nontargeting
SABETI-NT-116	-0.259606174174004	0.142208214503074	1.82553571241408	ATF5	groupGroup2	40	5819	0.135840454184736	0.914040680736739	GTTCGACTCAGGATATCACG	NA	NA	NA	NA	nontargeting	Nontargeting
SABETI-NT-116	2.03017049267309	0.205608665980755	-9.87395391623773	ATG13	(Intercept)	19	2726	1.07986732703203e-22	6.47509645614742e-22	GTTCGACTCAGGATATCACG	NA	NA	NA	NA	nontargeting	Nontargeting
SABETI-NT-116	-0.323555951457052	0.206480993228312	1.56700113845	ATG13	groupGroup2	19	2726	0.23422885102198	0.948291407932285	GTTCGACTCAGGATATCACG	NA	NA	NA	NA	nontargeting	Nontargeting
SABETI-NT-116	2.58021682959229	0.268075060452695	-9.62497900862212	ATG2A	(Intercept)	12	1660	1.25439458637475e-21	6.72437034027806e-21	GTTCGACTCAGGATATCACG	NA	NA	NA	NA	nontargeting	Nontargeting
SABETI-NT-116	-0.331303289674954	0.26919706200824	1.23070915857474	ATG2A	groupGroup2	12	1660	0.436863322908768	0.976338807804252	GTTCGACTCAGGATATCACG	NA	NA	NA	NA	nontargeting	Nontargeting
SABETI-NT-116	1.99243016469022	0.208296975381651	-9.56533411509986	ATG2B	(Intercept)	19	2184	2.23679284269784e-21	1.16897102098645e-20	GTTCGACTCAGGATATCACG	NA	NA	NA	NA	nontargeting	Nontargeting
SABETI-NT-116	-0.0644883161938097	0.209414069241989	0.307946435629833	ATG2B	groupGroup2	19	2184	0.483753817947614	0.979326401232021	GTTCGACTCAGGATATCACG	NA	NA	NA	NA	nontargeting	Nontargeting
SABETI-NT-116	0.140772553881064	0.0937791629208828	-1.50110695698817	ATG7	(Intercept)	106	8520	0.266655799413168	0.283785733515347	GTTCGACTCAGGATATCACG	NA	NA	NA	NA	nontargeting	Nontargeting
SABETI-NT-116	0.0329908579108479	0.0943220861212107	-0.349768111240164	ATG7	groupGroup2	106	8520	0.546974534506164	0.983322841999625	GTTCGACTCAGGATATCACG	NA	NA	NA	NA	nontargeting	Nontargeting
SABETI-NT-116	1.52706691500095	0.158502559048017	-9.63433602695549	ATN1	(Intercept)	35	3339	1.14521958340404e-21	6.16464353673599e-21	GTTCGACTCAGGATATCACG	NA	NA	NA	NA	nontargeting	Nontargeting
SABETI-NT-116	-0.0198576467435153	0.159384045988217	0.124589927557638	ATN1	groupGroup2	35	3339	0.19830359418915	0.938369709019937	GTTCGACTCAGGATATCACG	NA	NA	NA	NA	nontargeting	Nontargeting
SABETI-NT-116	1.99243016469019	0.202098195694104	-9.85872317091804	ATP13A2	(Intercept)	23	2192	1.25686859534669e-22	7.48304130436796e-22	GTTCGACTCAGGATATCACG	NA	NA	NA	NA	nontargeting	Nontargeting
SABETI-NT-116	-0.0364864866453092	0.203205819603673	0.179554339125087	ATP13A2	groupGroup2	23	2192	0.28499509186287	0.957454045850776	GTTCGACTCAGGATATCACG	NA	NA	NA	NA	nontargeting	Nontargeting
SABETI-NT-116	-0.395312736644145	0.0671664663444467	5.88556698244152	ATP1A1	(Intercept)	164	11946	7.93383364091108e-09	1.22525407558024e-08	GTTCGACTCAGGATATCACG	NA	NA	NA	NA	nontargeting	Nontargeting
SABETI-NT-116	0.0766451737373984	0.0675696879888078	-1.13431297403791	ATP1A1	groupGroup2	164	11946	0.513326577765694	0.981520250724403	GTTCGACTCAGGATATCACG	NA	NA	NA	NA	nontargeting	Nontargeting
SABETI-NT-116	2.29253475714052	0.237868509262881	-9.63782370455315	ATP1A1-AS1	(Intercept)	17	2218	1.10697859960068e-21	5.966865644904e-21	GTTCGACTCAGGATATCACG	NA	NA	NA	NA	nontargeting	Nontargeting
SABETI-NT-116	-0.388756204281593	0.238833110935234	1.62773161040897	ATP1A1-AS1	groupGroup2	17	2218	0.20716361472385	0.94083543287922	GTTCGACTCAGGATATCACG	NA	NA	NA	NA	nontargeting	Nontargeting
SABETI-NT-116	3.90197266957463	0.517836456497152	-7.53514477518461	ATP1B1	(Intercept)	4	520	9.7558665433089e-14	2.32319724081133e-13	GTTCGACTCAGGATATCACG	NA	NA	NA	NA	nontargeting	Nontargeting
SABETI-NT-116	-0.45864714498024	0.519765496021405	0.882411680827217	ATP1B1	groupGroup2	4	520	0.755108442589404	0.992643378571158	GTTCGACTCAGGATATCACG	NA	NA	NA	NA	nontargeting	Nontargeting
SABETI-NT-116	0.845615774204225	0.115908764665318	-7.29552917457026	ATP23	(Intercept)	57	5716	5.94975002946834e-13	1.30199184665852e-12	GTTCGACTCAGGATATCACG	NA	NA	NA	NA	nontargeting	Nontargeting
SABETI-NT-116	0.00982423390080306	0.116570948693397	-0.0842768632401083	ATP23	groupGroup2	57	5716	0.134327385186168	0.913291299400004	GTTCGACTCAGGATATCACG	NA	NA	NA	NA	nontargeting	Nontargeting
SABETI-NT-116	-0.332133835022614	0.0702342639169733	4.72894306139868	ATP2A2	(Intercept)	158	11072	4.51383321554278e-06	5.99588169437576e-06	GTTCGACTCAGGATATCACG	NA	NA	NA	NA	nontargeting	Nontargeting
SABETI-NT-116	0.154163152869896	0.0706806310880675	-2.18112303889605	ATP2A2	groupGroup2	158	11072	0.0583486344187962	0.851560164187784	GTTCGACTCAGGATATCACG	NA	NA	NA	NA	nontargeting	Nontargeting
SABETI-NT-116	1.28093384546204	0.150971579611362	-8.48460252425975	ATP2B4	(Intercept)	34	4539	4.3291469573535e-17	1.51071960634464e-16	GTTCGACTCAGGATATCACG	NA	NA	NA	NA	nontargeting	Nontargeting
SABETI-NT-116	-0.22269132904728	0.151690845403389	1.46806043868422	ATP2B4	groupGroup2	34	4539	0.2841756129869	0.957454045850776	GTTCGACTCAGGATATCACG	NA	NA	NA	NA	nontargeting	Nontargeting
SABETI-NT-116	1.145132304303	0.138737298885714	-8.25396136078962	ATP2C1	(Intercept)	49	5623	3.0645782495155e-16	9.73165239222285e-16	GTTCGACTCAGGATATCACG	NA	NA	NA	NA	nontargeting	Nontargeting
SABETI-NT-116	-0.344448342551677	0.139334700711911	2.47209303060735	ATP2C1	groupGroup2	49	5623	0.0268649111900016	0.777616406689842	GTTCGACTCAGGATATCACG	NA	NA	NA	NA	nontargeting	Nontargeting
SABETI-NT-116	-1.06957523581355	0.0477789561753162	22.3859062950003	ATP5F1A	(Intercept)	192	16330	1.07993247800504e-110	3.11077952858329e-109	GTTCGACTCAGGATATCACG	NA	NA	NA	NA	nontargeting	Nontargeting
SABETI-NT-116	-0.0410895141625821	0.0480413347276688	0.855295016166924	ATP5F1A	groupGroup2	192	16330	0.784775691848702	0.993613869167239	GTTCGACTCAGGATATCACG	NA	NA	NA	NA	nontargeting	Nontargeting
SABETI-NT-116	-2.39375448013234	0.0376482530928049	63.5820863781278	ATP5F1B	(Intercept)	198	17391	0	0	GTTCGACTCAGGATATCACG	NA	NA	NA	NA	nontargeting	Nontargeting
SABETI-NT-116	-0.0220834774866357	0.0378599875711133	0.583293310520923	ATP5F1B	groupGroup2	198	17391	0.880608269972696	0.996664906669891	GTTCGACTCAGGATATCACG	NA	NA	NA	NA	nontargeting	Nontargeting
SABETI-NT-116	-1.56291789679921	0.0760517166061151	20.5507247771123	ATP5F1D	(Intercept)	165	13808	1.51645426009223e-93	3.97139314387618e-92	GTTCGACTCAGGATATCACG	NA	NA	NA	NA	nontargeting	Nontargeting
SABETI-NT-116	-0.0185579641860559	0.0764810396621613	0.242647906828042	ATP5F1D	groupGroup2	165	13808	0.3834436684848	0.97043664332738	GTTCGACTCAGGATATCACG	NA	NA	NA	NA	nontargeting	Nontargeting
SABETI-NT-116	-1.65098691534697	0.0539489524533494	30.6027613191304	ATP5IF1	(Intercept)	185	16393	2.24935730375896e-205	9.19413189859736e-204	GTTCGACTCAGGATATCACG	NA	NA	NA	NA	nontargeting	Nontargeting
SABETI-NT-116	-0.0617254552560078	0.0542484542765302	1.13782882994903	ATP5IF1	groupGroup2	185	16393	0.510383928081738	0.981301931884535	GTTCGACTCAGGATATCACG	NA	NA	NA	NA	nontargeting	Nontargeting
SABETI-NT-116	-1.46750189128972	0.0456400467933656	32.1538209181469	ATP5ME	(Intercept)	187	16682	1.56203713125613e-226	6.7597989497503e-225	GTTCGACTCAGGATATCACG	NA	NA	NA	NA	nontargeting	Nontargeting
SABETI-NT-116	-0.0837490420756263	0.0458869830526302	1.82511545767936	ATP5ME	groupGroup2	187	16682	0.135967216035851	0.91407090121624	GTTCGACTCAGGATATCACG	NA	NA	NA	NA	nontargeting	Nontargeting
SABETI-NT-116	-2.21336742718888	0.0391718913977771	56.5039712969917	ATP5MF	(Intercept)	198	17317	0	0	GTTCGACTCAGGATATCACG	NA	NA	NA	NA	nontargeting	Nontargeting
SABETI-NT-116	-0.0845363485599583	0.0393873121608553	2.14628376302291	ATP5MF	groupGroup2	198	17317	0.0637006924498384	0.857848501406237	GTTCGACTCAGGATATCACG	NA	NA	NA	NA	nontargeting	Nontargeting
SABETI-NT-116	-2.02894537766532	0.0407737281397313	49.7610954463653	ATP5MG	(Intercept)	196	17205	0	0	GTTCGACTCAGGATATCACG	NA	NA	NA	NA	nontargeting	Nontargeting
SABETI-NT-116	-0.0586531773077005	0.04099943630592	1.43058496877996	ATP5MG	groupGroup2	196	17205	0.305098395841574	0.960223141815396	GTTCGACTCAGGATATCACG	NA	NA	NA	NA	nontargeting	Nontargeting
SABETI-NT-116	-0.754365802987843	0.0560800819664926	13.4515816763351	ATP5PD	(Intercept)	183	15086	6.02713010132838e-41	9.25587732078567e-40	GTTCGACTCAGGATATCACG	NA	NA	NA	NA	nontargeting	Nontargeting
SABETI-NT-116	-0.136861600966059	0.0563671195548915	2.4280396452187	ATP5PD	groupGroup2	183	15086	0.030361367475715	0.791756842293475	GTTCGACTCAGGATATCACG	NA	NA	NA	NA	nontargeting	Nontargeting
SABETI-NT-116	-2.06545529970508	0.0340580015067853	60.6452289719228	ATP5PO	(Intercept)	198	17358	0	0	GTTCGACTCAGGATATCACG	NA	NA	NA	NA	nontargeting	Nontargeting
SABETI-NT-116	-0.0131037022121461	0.0342495288336104	0.382595108849701	ATP5PO	groupGroup2	198	17358	0.595960005194838	0.98575363909691	GTTCGACTCAGGATATCACG	NA	NA	NA	NA	nontargeting	Nontargeting
SABETI-NT-116	0.857450231851214	0.122431148093633	-7.00353010816704	ATP6AP1	(Intercept)	49	5522	4.99184486117978e-12	9.96396672642145e-12	GTTCGACTCAGGATATCACG	NA	NA	NA	NA	nontargeting	Nontargeting
SABETI-NT-116	-0.0182097881234684	0.123114705211651	0.14790912338346	ATP6AP1	groupGroup2	49	5522	0.235171024025256	0.948320658735109	GTTCGACTCAGGATATCACG	NA	NA	NA	NA	nontargeting	Nontargeting
SABETI-NT-116	-0.0249389483472643	0.0902199114247434	0.276423995029822	ATP6V0A1	(Intercept)	122	8863	0.435555141908638	0.455218403132139	GTTCGACTCAGGATATCACG	NA	NA	NA	NA	nontargeting	Nontargeting
SABETI-NT-116	0.106867266124314	0.0907657067168589	-1.17739694858195	ATP6V0A1	groupGroup2	122	8863	0.478074214469016	0.978952244777365	GTTCGACTCAGGATATCACG	NA	NA	NA	NA	nontargeting	Nontargeting
SABETI-NT-116	-1.17943169540981	0.0623033242005455	18.930477796231	ATP6V0B	(Intercept)	176	14678	1.27958897085996e-79	3.05799954786049e-78	GTTCGACTCAGGATATCACG	NA	NA	NA	NA	nontargeting	Nontargeting
SABETI-NT-116	-0.0290121363119791	0.0626521938649921	0.463066566743005	ATP6V0B	groupGroup2	176	14678	0.713366692740844	0.991545480975484	GTTCGACTCAGGATATCACG	NA	NA	NA	NA	nontargeting	Nontargeting
SABETI-NT-116	-0.803042851383153	0.0722589826718626	11.1133982473829	ATP6V0C	(Intercept)	156	12419	2.15941581702464e-28	2.06899268482839e-27	GTTCGACTCAGGATATCACG	NA	NA	NA	NA	nontargeting	Nontargeting
SABETI-NT-116	0.0432311336767627	0.072676080669648	-0.594846795237508	ATP6V0C	groupGroup2	156	12419	0.896108231332638	0.997200117582206	GTTCGACTCAGGATATCACG	NA	NA	NA	NA	nontargeting	Nontargeting
SABETI-NT-116	0.906240396020622	0.117956894442521	-7.68280989681548	ATP6V0D1	(Intercept)	54	6967	3.11272923853744e-14	7.83683594733419e-14	GTTCGACTCAGGATATCACG	NA	NA	NA	NA	nontargeting	Nontargeting
SABETI-NT-116	-0.310909133463278	0.118464969004391	2.62448161744553	ATP6V0D1	groupGroup2	54	6967	0.017356195385104	0.726271200737849	GTTCGACTCAGGATATCACG	NA	NA	NA	NA	nontargeting	Nontargeting
SABETI-NT-116	-0.154150679827257	0.0738403658798843	2.08762074768173	ATP6V0E1	(Intercept)	142	10337	0.0736641178580378	0.0813015786353838	GTTCGACTCAGGATATCACG	NA	NA	NA	NA	nontargeting	Nontargeting
SABETI-NT-116	0.125420546799923	0.0743028432141093	-1.68796430088838	ATP6V0E1	groupGroup2	142	10337	0.182836163965432	0.933229202577667	GTTCGACTCAGGATATCACG	NA	NA	NA	NA	nontargeting	Nontargeting
SABETI-NT-116	0.869426422897924	0.114458389266261	-7.59600435120057	ATP6V1E1	(Intercept)	57	7861	6.10828525619848e-14	1.48790393802342e-13	GTTCGACTCAGGATATCACG	NA	NA	NA	NA	nontargeting	Nontargeting
SABETI-NT-116	-0.431570173169071	0.114898114942174	3.75611186820838	ATP6V1E1	groupGroup2	57	7861	0.000345147153712374	0.218741117559904	GTTCGACTCAGGATATCACG	NA	NA	NA	NA	nontargeting	Nontargeting
SABETI-NT-116	2.58021682959239	0.264707854488697	-9.74741317962126	ATP6V1E2	(Intercept)	13	1702	3.78457145846956e-22	2.14066784225392e-21	GTTCGACTCAGGATATCACG	NA	NA	NA	NA	nontargeting	Nontargeting
SABETI-NT-116	-0.339426811196488	0.265797457703009	1.27701300881422	ATP6V1E2	groupGroup2	13	1702	0.403195309169542	0.972417003660191	GTTCGACTCAGGATATCACG	NA	NA	NA	NA	nontargeting	Nontargeting
SABETI-NT-116	-1.35291513904606	0.0431977559718809	31.3191069445072	ATP6V1F	(Intercept)	194	16718	5.12779459635148e-215	2.15375597043476e-213	GTTCGACTCAGGATATCACG	NA	NA	NA	NA	nontargeting	Nontargeting
SABETI-NT-116	-0.0223309796537044	0.0434386647119347	0.514080711315443	ATP6V1F	groupGroup2	194	16718	0.785608875027092	0.993623735919257	GTTCGACTCAGGATATCACG	NA	NA	NA	NA	nontargeting	Nontargeting
SABETI-NT-116	2.8033603809065	0.29780150914142	-9.4135197265748	ATP8B2	(Intercept)	10	1345	9.59590193101618e-21	4.72774372457599e-20	GTTCGACTCAGGATATCACG	NA	NA	NA	NA	nontargeting	Nontargeting
SABETI-NT-116	-0.322976164907604	0.299051743261367	1.08000094360034	ATP8B2	groupGroup2	10	1345	0.560283519971834	0.983801814132836	GTTCGACTCAGGATATCACG	NA	NA	NA	NA	nontargeting	Nontargeting
SABETI-NT-116	1.33702331211312	0.152256525794854	-8.7813859217738	ATP9B	(Intercept)	34	4726	3.22944933593476e-18	1.26768456335427e-17	GTTCGACTCAGGATATCACG	NA	NA	NA	NA	nontargeting	Nontargeting
SABETI-NT-116	-0.316576227690029	0.152925219152327	2.07013747925181	ATP9B	groupGroup2	34	4726	0.0768789440101298	0.872100138907042	GTTCGACTCAGGATATCACG	NA	NA	NA	NA	nontargeting	Nontargeting
SABETI-NT-116	1.3179751171424	0.14628279406619	-9.0097753844245	ATPAF1	(Intercept)	39	3853	4.12957902385464e-19	1.76521097740034e-18	GTTCGACTCAGGATATCACG	NA	NA	NA	NA	nontargeting	Nontargeting
SABETI-NT-116	0.00372334884753087	0.14711407886236	-0.0253092625554515	ATPAF1	groupGroup2	39	3853	0.0403834283040481	0.818126335060394	GTTCGACTCAGGATATCACG	NA	NA	NA	NA	nontargeting	Nontargeting
SABETI-NT-116	0.72391883922666	0.111914570731154	-6.46849498235303	ATRAID	(Intercept)	57	8020	1.97967607623618e-10	3.46308731165726e-10	GTTCGACTCAGGATATCACG	NA	NA	NA	NA	nontargeting	Nontargeting
SABETI-NT-116	-0.394786630529026	0.112376864286803	3.5130596767807	ATRAID	groupGroup2	57	8020	0.000885955941697512	0.327383907742915	GTTCGACTCAGGATATCACG	NA	NA	NA	NA	nontargeting	Nontargeting
SABETI-NT-116	2.45505368663835	0.254004918000812	-9.6653785523574	ATXN7L2	(Intercept)	15	1281	8.46105867738782e-22	4.61481234417337e-21	GTTCGACTCAGGATATCACG	NA	NA	NA	NA	nontargeting	Nontargeting
SABETI-NT-116	0.0744977351290043	0.255544786219663	-0.291525161718491	ATXN7L2	groupGroup2	15	1281	0.458700594217952	0.977934802523314	GTTCGACTCAGGATATCACG	NA	NA	NA	NA	nontargeting	Nontargeting
SABETI-NT-116	1.2629153399594	0.144704913587339	-8.72752215975824	AUH	(Intercept)	36	4150	5.20625726995332e-18	2.00093485880926e-17	GTTCGACTCAGGATATCACG	NA	NA	NA	NA	nontargeting	Nontargeting
SABETI-NT-116	-0.0445529666500203	0.145494168093112	0.306218230145882	AUH	groupGroup2	36	4150	0.481123013920358	0.979162235440449	GTTCGACTCAGGATATCACG	NA	NA	NA	NA	nontargeting	Nontargeting
SABETI-NT-116	-1.46400334544721	0.0678605461894287	21.5737041278821	AURKAIP1	(Intercept)	173	14490	6.34491167884338e-103	1.7563197523125e-101	GTTCGACTCAGGATATCACG	NA	NA	NA	NA	nontargeting	Nontargeting
SABETI-NT-116	8.17740244613644e-06	0.0682449190876984	-0.000119824340851339	AURKAIP1	groupGroup2	173	14490	0.000191211982689898	0.162379975873234	GTTCGACTCAGGATATCACG	NA	NA	NA	NA	nontargeting	Nontargeting
SABETI-NT-116	3.67882911826043	0.481665651564371	-7.63772360830006	AURKC	(Intercept)	5	921	4.42191685990346e-14	1.09413021956056e-13	GTTCGACTCAGGATATCACG	NA	NA	NA	NA	nontargeting	Nontargeting
SABETI-NT-116	-0.944679612501864	0.482958325960857	1.95602718023838	AURKC	groupGroup2	5	921	0.100923904664861	0.893780177086774	GTTCGACTCAGGATATCACG	NA	NA	NA	NA	nontargeting	Nontargeting
SABETI-NT-116	3.67882911826044	0.469860892655072	-7.82961335103302	AVIL	(Intercept)	5	371	9.78745221701824e-15	2.61296010645749e-14	GTTCGACTCAGGATATCACG	NA	NA	NA	NA	nontargeting	Nontargeting
SABETI-NT-116	0.115799806470792	0.472817327778743	-0.244914472603638	AVIL	groupGroup2	5	371	0.386954689224064	0.970760640934034	GTTCGACTCAGGATATCACG	NA	NA	NA	NA	nontargeting	Nontargeting
SABETI-NT-116	1.67734911805031	0.169881790873205	-9.87362512149546	AXIN1	(Intercept)	28	3296	1.08341413122386e-22	6.49554821262644e-22	GTTCGACTCAGGATATCACG	NA	NA	NA	NA	nontargeting	Nontargeting
SABETI-NT-116	-0.153424913760427	0.170716167763982	0.898713436284137	AXIN1	groupGroup2	28	3296	0.737610636612282	0.992381436035091	GTTCGACTCAGGATATCACG	NA	NA	NA	NA	nontargeting	Nontargeting
SABETI-NT-116	3.90197266957472	0.51787091031738	-7.53464346391532	AZU1	(Intercept)	4	281	9.7934177285717e-14	2.33170854715697e-13	GTTCGACTCAGGATATCACG	NA	NA	NA	NA	nontargeting	Nontargeting
SABETI-NT-116	0.187164292678714	0.521365117464361	-0.358988905105466	AZU1	groupGroup2	4	281	0.56079322145727	0.983801814132836	GTTCGACTCAGGATATCACG	NA	NA	NA	NA	nontargeting	Nontargeting
SABETI-NT-116	-1.44869992730731	0.0435181294340961	33.2895725562199	B2M	(Intercept)	191	16957	1.09306239326782e-242	4.92180593961226e-241	GTTCGACTCAGGATATCACG	NA	NA	NA	NA	nontargeting	Nontargeting
SABETI-NT-116	-0.0545675075311579	0.0437564455623883	1.24707358721254	B2M	groupGroup2	191	16957	0.424741033323862	0.975495544390456	GTTCGACTCAGGATATCACG	NA	NA	NA	NA	nontargeting	Nontargeting
SABETI-NT-116	2.51567830845479	0.258174603301768	-9.74409673252923	B3GALT6	(Intercept)	13	1456	3.91019569077482e-22	2.20803259467194e-21	GTTCGACTCAGGATATCACG	NA	NA	NA	NA	nontargeting	Nontargeting
SABETI-NT-116	-0.112432814350915	0.259491495022563	0.433281307894654	B3GALT6	groupGroup2	13	1456	0.670379168033294	0.989857116476574	GTTCGACTCAGGATATCACG	NA	NA	NA	NA	nontargeting	Nontargeting
SABETI-NT-116	1.41706601978665	0.152091020227214	-9.31722344731233	B3GNT2	(Intercept)	32	3844	2.38849056010506e-20	1.13649179921037e-19	GTTCGACTCAGGATATCACG	NA	NA	NA	NA	nontargeting	Nontargeting
SABETI-NT-116	-0.0845519605880882	0.152889745773139	0.553025712486618	B3GNT2	groupGroup2	32	3844	0.8395083928618	0.995094214056764	GTTCGACTCAGGATATCACG	NA	NA	NA	NA	nontargeting	Nontargeting
SABETI-NT-116	3.09104245335832	0.339700229793307	-9.0993239988065	B4GALNT1	(Intercept)	8	1446	1.81791612527442e-19	8.01804425725086e-19	GTTCGACTCAGGATATCACG	NA	NA	NA	NA	nontargeting	Nontargeting
SABETI-NT-116	-0.681431565387391	0.340710282310776	2.00003228774243	B4GALNT1	groupGroup2	8	1446	0.090993555032174	0.884738693118501	GTTCGACTCAGGATATCACG	NA	NA	NA	NA	nontargeting	Nontargeting
SABETI-NT-116	3.67882911826033	0.463166317641438	-7.94278205935585	B4GALNT4	(Intercept)	5	613	3.95392264444132e-15	1.10612580417264e-14	GTTCGACTCAGGATATCACG	NA	NA	NA	NA	nontargeting	Nontargeting
SABETI-NT-116	-0.402143285063971	0.464981485450864	0.864858704371934	B4GALNT4	groupGroup2	5	613	0.774232691334044	0.993253068254212	GTTCGACTCAGGATATCACG	NA	NA	NA	NA	nontargeting	Nontargeting
SABETI-NT-116	1.82253112789478	0.18167696776613	-10.0317126067455	B4GALT2	(Intercept)	29	3349	2.21163350544412e-23	1.43299370282152e-22	GTTCGACTCAGGATATCACG	NA	NA	NA	NA	nontargeting	Nontargeting
SABETI-NT-116	-0.316874654980385	0.182441973648386	1.73685171588358	B4GALT2	groupGroup2	29	3349	0.164826695839692	0.925975265235687	GTTCGACTCAGGATATCACG	NA	NA	NA	NA	nontargeting	Nontargeting
SABETI-NT-116	1.14513230430301	0.131424368398661	-8.71324183068832	B4GALT3	(Intercept)	45	6414	5.90611495036686e-18	2.25800495236185e-17	GTTCGACTCAGGATATCACG	NA	NA	NA	NA	nontargeting	Nontargeting
SABETI-NT-116	-0.4395726444308	0.131925911929036	3.33196593454095	B4GALT3	groupGroup2	45	6414	0.00172469622595046	0.41647617678217	GTTCGACTCAGGATATCACG	NA	NA	NA	NA	nontargeting	Nontargeting
SABETI-NT-116	2.58021682959236	0.268365774969586	-9.6145524886129	B4GALT7	(Intercept)	10	1476	1.38821027869399e-21	7.4095166895508e-21	GTTCGACTCAGGATATCACG	NA	NA	NA	NA	nontargeting	Nontargeting
SABETI-NT-116	-0.199556988137228	0.269631887209664	0.740109006402693	B4GALT7	groupGroup2	10	1476	0.918467708496918	0.99794000004849	GTTCGACTCAGGATATCACG	NA	NA	NA	NA	nontargeting	Nontargeting
SABETI-NT-116	1.73291896920514	0.240897776722858	-7.1935863949412	BACH2	(Intercept)	25	1891	1.26222372723009e-12	2.66969535774805e-12	GTTCGACTCAGGATATCACG	NA	NA	NA	NA	nontargeting	Nontargeting
SABETI-NT-116	0.0870621967034136	0.242323186450802	-0.359281329940293	BACH2	groupGroup2	25	1891	0.561230720477878	0.983801814132836	GTTCGACTCAGGATATCACG	NA	NA	NA	NA	nontargeting	Nontargeting
SABETI-NT-116	2.15277281476539	0.216817719637178	-9.92895238621567	BAD	(Intercept)	20	2434	6.2302212270403e-23	3.83806872781534e-22	GTTCGACTCAGGATATCACG	NA	NA	NA	NA	nontargeting	Nontargeting
SABETI-NT-116	-0.312039562468417	0.217741997477418	1.43307017517729	BAD	groupGroup2	20	2434	0.303675567452868	0.960176777815224	GTTCGACTCAGGATATCACG	NA	NA	NA	NA	nontargeting	Nontargeting
SABETI-NT-116	1.70474809223842	0.172791709852258	-9.86591366967796	BAG3	(Intercept)	29	4251	1.16998810713642e-22	6.98940886092318e-22	GTTCGACTCAGGATATCACG	NA	NA	NA	NA	nontargeting	Nontargeting
SABETI-NT-116	-0.491996645906445	0.173417224949685	2.83706907459275	BAG3	groupGroup2	29	4251	0.00910595215059666	0.642735128668411	GTTCGACTCAGGATATCACG	NA	NA	NA	NA	nontargeting	Nontargeting
SABETI-NT-116	3.67882911826048	0.452303017516491	-8.13354980132617	BAHCC1	(Intercept)	5	1498	8.33797407531774e-16	2.52069527342731e-15	GTTCGACTCAGGATATCACG	NA	NA	NA	NA	nontargeting	Nontargeting
SABETI-NT-116	-1.31111244670926	0.453036861140826	2.89405246938991	BAHCC1	groupGroup2	5	1498	0.0076060921284991	0.620956389076256	GTTCGACTCAGGATATCACG	NA	NA	NA	NA	nontargeting	Nontargeting
SABETI-NT-116	1.19392246847244	0.136303102328758	-8.75931983993102	BAIAP2	(Intercept)	42	4617	3.9286404253472e-18	1.52896305454749e-17	GTTCGACTCAGGATATCACG	NA	NA	NA	NA	nontargeting	Nontargeting
SABETI-NT-116	-0.0753755798320376	0.13702498998876	0.550086373574779	BAIAP2	groupGroup2	42	4617	0.835479735178992	0.994882844200948	GTTCGACTCAGGATATCACG	NA	NA	NA	NA	nontargeting	Nontargeting
SABETI-NT-116	3.67882911826042	0.466578693099849	-7.8846916343716	BAIAP2-DT	(Intercept)	5	550	6.30626353595242e-15	1.72245085999434e-14	GTTCGACTCAGGATATCACG	NA	NA	NA	NA	nontargeting	Nontargeting
SABETI-NT-116	-0.29644498862274	0.468599931277661	0.632618506397276	BAIAP2-DT	groupGroup2	5	550	0.946034402157162	0.998468877365022	GTTCGACTCAGGATATCACG	NA	NA	NA	NA	nontargeting	Nontargeting
SABETI-NT-116	0.997807589546127	0.12880269447695	-7.74679127325783	BAIAP2L1	(Intercept)	45	3978	1.88487361444598e-14	4.86510993798518e-14	GTTCGACTCAGGATATCACG	NA	NA	NA	NA	nontargeting	Nontargeting
SABETI-NT-116	0.27682336558581	0.129723695574516	-2.13394603321948	BAIAP2L1	groupGroup2	45	3978	0.0656943973699794	0.860459484691597	GTTCGACTCAGGATATCACG	NA	NA	NA	NA	nontargeting	Nontargeting
SABETI-NT-116	2.24374459297113	0.2260057687935	-9.92782000631683	BAK1	(Intercept)	18	2692	6.30136575919256e-23	3.87977694793202e-22	GTTCGACTCAGGATATCACG	NA	NA	NA	NA	nontargeting	Nontargeting
SABETI-NT-116	-0.51701121892268	0.226804960430304	2.27954105563558	BAK1	groupGroup2	18	2692	0.0452698446630284	0.827567622603804	GTTCGACTCAGGATATCACG	NA	NA	NA	NA	nontargeting	Nontargeting
SABETI-NT-116	-0.840783179366008	0.0561416297364979	14.9761092314606	BANF1	(Intercept)	178	15051	2.10395816455826e-50	3.8190232346699e-49	GTTCGACTCAGGATATCACG	NA	NA	NA	NA	nontargeting	Nontargeting
SABETI-NT-116	-0.12074779444444	0.0564346879373449	2.13960241223443	BANF1	groupGroup2	178	15051	0.064773823029384	0.859236764961185	GTTCGACTCAGGATATCACG	NA	NA	NA	NA	nontargeting	Nontargeting
SABETI-NT-116	1.73291896920513	0.178880183789521	-9.68759609082338	BANP	(Intercept)	25	3912	6.8089447566849e-22	3.75083798703309e-21	GTTCGACTCAGGATATCACG	NA	NA	NA	NA	nontargeting	Nontargeting
SABETI-NT-116	-0.450664612570842	0.179565792653739	2.50974646067399	BANP	groupGroup2	25	3912	0.0241635745239316	0.766370675475971	GTTCGACTCAGGATATCACG	NA	NA	NA	NA	nontargeting	Nontargeting
SABETI-NT-116	2.03017049267302	0.202815084713951	-10.009958063703	BAP1	(Intercept)	23	2271	2.75621890984254e-23	1.76606017721643e-22	GTTCGACTCAGGATATCACG	NA	NA	NA	NA	nontargeting	Nontargeting
SABETI-NT-116	-0.0982760698607953	0.203863576663356	0.482067819417692	BAP1	groupGroup2	23	2271	0.7404844611831	0.992381436035091	GTTCGACTCAGGATATCACG	NA	NA	NA	NA	nontargeting	Nontargeting
SABETI-NT-116	3.90197266957474	0.506799826095035	-7.69923837511943	BATF2	(Intercept)	4	580	2.73759228455236e-14	6.93375624696694e-14	GTTCGACTCAGGATATCACG	NA	NA	NA	NA	nontargeting	Nontargeting
SABETI-NT-116	-0.539656102987833	0.508507096047004	1.06125579600162	BATF2	groupGroup2	4	580	0.57714733729557	0.984759190109602	GTTCGACTCAGGATATCACG	NA	NA	NA	NA	nontargeting	Nontargeting
SABETI-NT-116	0.673146513853269	0.113925579969223	-5.90865119172639	BAX	(Intercept)	54	7468	6.89840322381924e-09	1.06959260644996e-08	GTTCGACTCAGGATATCACG	NA	NA	NA	NA	nontargeting	Nontargeting
SABETI-NT-116	-0.292893063164762	0.114446172195467	2.55922113903922	BAX	groupGroup2	54	7468	0.020981396843459	0.75045052630035	GTTCGACTCAGGATATCACG	NA	NA	NA	NA	nontargeting	Nontargeting
SABETI-NT-116	-0.280077473066563	0.0688709930921181	4.06669717528172	BAZ1A	(Intercept)	154	11032	9.53682823175072e-05	0.000119121618663195	GTTCGACTCAGGATATCACG	NA	NA	NA	NA	nontargeting	Nontargeting
SABETI-NT-116	0.15182420005527	0.06931239089921	-2.19043374619761	BAZ1A	groupGroup2	154	11032	0.056985589725201	0.849079329322627	GTTCGACTCAGGATATCACG	NA	NA	NA	NA	nontargeting	Nontargeting
SABETI-NT-116	-0.928339070390323	0.0538611297625552	17.2357890464398	BAZ1B	(Intercept)	182	15224	2.86175091138818e-66	6.17228451863548e-65	GTTCGACTCAGGATATCACG	NA	NA	NA	NA	nontargeting	Nontargeting
SABETI-NT-116	0.030777928778617	0.0541727491095808	-0.568144118297547	BAZ1B	groupGroup2	182	15224	0.860125774789334	0.995767122368726	GTTCGACTCAGGATATCACG	NA	NA	NA	NA	nontargeting	Nontargeting
SABETI-NT-116	-0.10989567082321	0.0848315135438311	1.29545809372396	BAZ2A	(Intercept)	132	9486	0.390324497426598	0.409724418659837	GTTCGACTCAGGATATCACG	NA	NA	NA	NA	nontargeting	Nontargeting
SABETI-NT-116	0.106116030543106	0.0853457328191928	-1.24336656371462	BAZ2A	groupGroup2	132	9486	0.427465571366052	0.97565529779241	GTTCGACTCAGGATATCACG	NA	NA	NA	NA	nontargeting	Nontargeting
SABETI-NT-116	2.80336038090659	0.313019943865958	-8.9558522894217	BBC3	(Intercept)	9	1285	6.74242196265754e-19	2.82704030903274e-18	GTTCGACTCAGGATATCACG	NA	NA	NA	NA	nontargeting	Nontargeting
SABETI-NT-116	-0.341312841662596	0.314357823645502	1.0857462928853	BBC3	groupGroup2	9	1285	0.555182507028682	0.983637311144596	GTTCGACTCAGGATATCACG	NA	NA	NA	NA	nontargeting	Nontargeting
SABETI-NT-116	-0.866591063321875	0.0513809718899544	16.8659920481439	BCAP31	(Intercept)	183	15582	1.60093602448265e-63	3.37335075018873e-62	GTTCGACTCAGGATATCACG	NA	NA	NA	NA	nontargeting	Nontargeting
SABETI-NT-116	-0.0603717629930564	0.0516583260452657	1.16867439607229	BCAP31	groupGroup2	183	15582	0.485069683021014	0.979402207451373	GTTCGACTCAGGATATCACG	NA	NA	NA	NA	nontargeting	Nontargeting
SABETI-NT-116	3.34235688163942	0.387111150162115	-8.6341012916825	BCAR3	(Intercept)	6	1045	1.18381068101622e-17	4.38612940836327e-17	GTTCGACTCAGGATATCACG	NA	NA	NA	NA	nontargeting	Nontargeting
SABETI-NT-116	-0.602004431756228	0.388359923580531	1.55011986356876	BCAR3	groupGroup2	6	1045	0.24222549852464	0.950394483832967	GTTCGACTCAGGATATCACG	NA	NA	NA	NA	nontargeting	Nontargeting
SABETI-NT-116	2.03017049267308	0.217453051904311	-9.33613244281549	BCAS3	(Intercept)	21	2636	1.99834676403685e-20	9.57322811407791e-20	GTTCGACTCAGGATATCACG	NA	NA	NA	NA	nontargeting	Nontargeting
SABETI-NT-116	-0.367774006532356	0.218377099055755	1.6841235098487	BCAS3	groupGroup2	21	2636	0.184315603436758	0.933559444060481	GTTCGACTCAGGATATCACG	NA	NA	NA	NA	nontargeting	Nontargeting
SABETI-NT-116	1.01160091167847	0.126889974564408	-7.97226822017363	BCAT2	(Intercept)	54	6922	3.11576460971946e-15	8.82131731473934e-15	GTTCGACTCAGGATATCACG	NA	NA	NA	NA	nontargeting	Nontargeting
SABETI-NT-116	-0.459145724040282	0.127380876811333	3.60451062619341	BCAT2	groupGroup2	54	6922	0.000625483308039348	0.28710856628209	GTTCGACTCAGGATATCACG	NA	NA	NA	NA	nontargeting	Nontargeting
SABETI-NT-116	1.79175946922805	0.18199213506913	-9.8452577005454	BCL10	(Intercept)	25	2846	1.43709689694798e-22	8.50331383970322e-22	GTTCGACTCAGGATATCACG	NA	NA	NA	NA	nontargeting	Nontargeting
SABETI-NT-116	-0.117496116307436	0.18291867919256	0.642340721166849	BCL10	groupGroup2	25	2846	0.95869604038823	0.99876290531786	GTTCGACTCAGGATATCACG	NA	NA	NA	NA	nontargeting	Nontargeting
SABETI-NT-116	-0.0150378773645362	0.0841558628060773	0.178690787107588	BCL2L1	(Intercept)	130	9420	0.28363899284535	0.301252641405007	GTTCGACTCAGGATATCACG	NA	NA	NA	NA	nontargeting	Nontargeting
SABETI-NT-116	0.0776008042739257	0.0846594732693959	-0.916622809912734	BCL2L1	groupGroup2	130	9420	0.718680654785538	0.991660940030649	GTTCGACTCAGGATATCACG	NA	NA	NA	NA	nontargeting	Nontargeting
SABETI-NT-116	-0.23718590843724	0.0798682040878882	2.96971631134008	BCL2L12	(Intercept)	143	10110	0.00596149749171418	0.00691096092340234	GTTCGACTCAGGATATCACG	NA	NA	NA	NA	nontargeting	Nontargeting
SABETI-NT-116	0.100489525665959	0.0803503680580713	-1.25064175926776	BCL2L12	groupGroup2	143	10110	0.422130415738448	0.975216119149455	GTTCGACTCAGGATATCACG	NA	NA	NA	NA	nontargeting	Nontargeting
SABETI-NT-116	0.0733312730855535	0.0839055745947193	-0.873973790654056	BCL2L13	(Intercept)	123	8701	0.764265054271426	0.777503264361315	GTTCGACTCAGGATATCACG	NA	NA	NA	NA	nontargeting	Nontargeting
SABETI-NT-116	0.16318373935017	0.0844456509085249	-1.93241141011439	BCL2L13	groupGroup2	123	8701	0.1066174936709	0.898160715072121	GTTCGACTCAGGATATCACG	NA	NA	NA	NA	nontargeting	Nontargeting
SABETI-NT-116	3.09104245335833	0.343073928596234	-9.00984363925887	BCL2L2	(Intercept)	7	1036	4.1270097279962e-19	1.76415916126389e-18	GTTCGACTCAGGATATCACG	NA	NA	NA	NA	nontargeting	Nontargeting
SABETI-NT-116	-0.337266983143015	0.344493063015296	0.979024019209465	BCL2L2	groupGroup2	7	1036	0.655136223378762	0.98915939036793	GTTCGACTCAGGATATCACG	NA	NA	NA	NA	nontargeting	Nontargeting
SABETI-NT-116	3.49650756146647	0.417801291429799	-8.3688289940434	BCL2L2-PABPN1	(Intercept)	6	930	1.16387258966373e-16	3.87389221541338e-16	GTTCGACTCAGGATATCACG	NA	NA	NA	NA	nontargeting	Nontargeting
SABETI-NT-116	-0.637371575593357	0.419104483058147	1.52079398183132	BCL2L2-PABPN1	groupGroup2	6	930	0.256623090295438	0.952398789383667	GTTCGACTCAGGATATCACG	NA	NA	NA	NA	nontargeting	Nontargeting
SABETI-NT-116	1.01160091167849	0.129034379417957	-7.83977817572015	BCL7B	(Intercept)	46	4859	9.0268606474361e-15	2.41982756802389e-14	GTTCGACTCAGGATATCACG	NA	NA	NA	NA	nontargeting	Nontargeting
SABETI-NT-116	0.0101204640925717	0.129771432984444	-0.0779868408618475	BCL7B	groupGroup2	46	4859	0.124322958836758	0.909166288055252	GTTCGACTCAGGATATCACG	NA	NA	NA	NA	nontargeting	Nontargeting
SABETI-NT-116	3.20882548901466	0.361407151539065	-8.87869948159511	BCL9L	(Intercept)	8	1113	1.35293190550278e-18	5.51327357422062e-18	GTTCGACTCAGGATATCACG	NA	NA	NA	NA	nontargeting	Nontargeting
SABETI-NT-116	-0.527999018445533	0.362651954499872	1.45593870898528	BCL9L	groupGroup2	8	1113	0.290819127380378	0.958322791045378	GTTCGACTCAGGATATCACG	NA	NA	NA	NA	nontargeting	Nontargeting
SABETI-NT-116	-1.24115180756769	0.058147414193648	21.3449183386606	BCLAF1	(Intercept)	191	15829	8.69444327931278e-101	2.38023101732146e-99	GTTCGACTCAGGATATCACG	NA	NA	NA	NA	nontargeting	Nontargeting
SABETI-NT-116	-0.00645869183931205	0.0584758567654013	0.110450572194668	BCLAF1	groupGroup2	191	15829	0.175895904756692	0.931136227036939	GTTCGACTCAGGATATCACG	NA	NA	NA	NA	nontargeting	Nontargeting
SABETI-NT-116	-0.00503779402995717	0.085511683530201	0.0589135171005951	BCR	(Intercept)	129	9686	0.0939580166733001	0.10310341585809	GTTCGACTCAGGATATCACG	NA	NA	NA	NA	nontargeting	Nontargeting
SABETI-NT-116	-0.000512213064156387	0.0859958642986884	0.00595625229577696	BCR	groupGroup2	129	9686	0.00950474729416806	0.649557306721266	GTTCGACTCAGGATATCACG	NA	NA	NA	NA	nontargeting	Nontargeting
SABETI-NT-116	1.16113264564946	0.135589882895116	-8.56356404222019	BECN1	(Intercept)	45	4759	2.18862080149624e-17	7.88430047999858e-17	GTTCGACTCAGGATATCACG	NA	NA	NA	NA	nontargeting	Nontargeting
SABETI-NT-116	-0.0907486079404263	0.136299584146092	0.665802529838667	BECN1	groupGroup2	45	4759	0.988925344687634	0.999610244669456	GTTCGACTCAGGATATCACG	NA	NA	NA	NA	nontargeting	Nontargeting
SABETI-NT-116	3.67882911826043	0.452301975103915	-8.13356854657827	BEND3	(Intercept)	5	999	8.33668424571524e-16	2.52034287934746e-15	GTTCGACTCAGGATATCACG	NA	NA	NA	NA	nontargeting	Nontargeting
SABETI-NT-116	-0.876128339608982	0.453403956522825	1.93233501164844	BEND3	groupGroup2	5	999	0.106636339381473	0.898196930421004	GTTCGACTCAGGATATCACG	NA	NA	NA	NA	nontargeting	Nontargeting
SABETI-NT-116	1.55059741241117	0.160984971352181	-9.63193892813128	BET1L	(Intercept)	33	4297	1.17225790318815e-21	6.30325135904493e-21	GTTCGACTCAGGATATCACG	NA	NA	NA	NA	nontargeting	Nontargeting
SABETI-NT-116	-0.35030897851341	0.161649750922026	2.16708641068296	BET1L	groupGroup2	33	4297	0.0604565318206296	0.853816214603695	GTTCGACTCAGGATATCACG	NA	NA	NA	NA	nontargeting	Nontargeting
SABETI-NT-116	2.89037175789611	0.325453452723804	-8.88106035964849	BHLHE40	(Intercept)	11	1593	1.3245200789578e-18	5.4022120149802e-18	GTTCGACTCAGGATATCACG	NA	NA	NA	NA	nontargeting	Nontargeting
SABETI-NT-116	-0.688200661788816	0.326510980301341	2.10774125009109	BHLHE40	groupGroup2	11	1593	0.0701067542499248	0.865520115986347	GTTCGACTCAGGATATCACG	NA	NA	NA	NA	nontargeting	Nontargeting
SABETI-NT-116	1.39644673258393	0.150596974464971	-9.27274095342963	BICD2	(Intercept)	33	3415	3.62845296553032e-20	1.69901713670136e-19	GTTCGACTCAGGATATCACG	NA	NA	NA	NA	nontargeting	Nontargeting
SABETI-NT-116	0.0799045473136177	0.151513634571301	-0.527375292261339	BICD2	groupGroup2	33	3415	0.804134004106872	0.994404682716487	GTTCGACTCAGGATATCACG	NA	NA	NA	NA	nontargeting	Nontargeting
SABETI-NT-116	0.232021225346228	0.0954493323255668	-2.43083130801617	BID	(Intercept)	96	8655	0.0301284529056426	0.0338713959184877	GTTCGACTCAGGATATCACG	NA	NA	NA	NA	nontargeting	Nontargeting
SABETI-NT-116	-0.089441040394665	0.0959577183843001	0.932088026900176	BID	groupGroup2	96	8655	0.702582070358142	0.991114188132546	GTTCGACTCAGGATATCACG	NA	NA	NA	NA	nontargeting	Nontargeting
SABETI-NT-116	1.76190650607836	0.179082237805349	-9.83853299841741	BIN3	(Intercept)	28	3586	1.53645634778847e-22	9.06387552314868e-22	GTTCGACTCAGGATATCACG	NA	NA	NA	NA	nontargeting	Nontargeting
SABETI-NT-116	-0.357724030132517	0.179817397375578	1.98937386122519	BIN3	groupGroup2	28	3586	0.0933199051161384	0.887287491536139	GTTCGACTCAGGATATCACG	NA	NA	NA	NA	nontargeting	Nontargeting
SABETI-NT-116	-0.422159986680338	0.0713944926522338	5.91306095186782	BIRC5	(Intercept)	156	12417	6.7161568068651e-09	1.04217337380905e-08	GTTCGACTCAGGATATCACG	NA	NA	NA	NA	nontargeting	Nontargeting
SABETI-NT-116	-0.0362513798217678	0.0717895545307801	0.504967332068133	BIRC5	groupGroup2	156	12417	0.772836438124056	0.993171102326783	GTTCGACTCAGGATATCACG	NA	NA	NA	NA	nontargeting	Nontargeting
SABETI-NT-116	-0.540678586915669	0.0684174466893938	7.90264198794613	BIRC6	(Intercept)	162	12818	5.46106027078344e-15	1.50264576165913e-14	GTTCGACTCAGGATATCACG	NA	NA	NA	NA	nontargeting	Nontargeting
SABETI-NT-116	-0.00311637378276732	0.0688042176502614	0.0452933539424597	BIRC6	groupGroup2	162	12818	0.072253030421366	0.867696753696434	GTTCGACTCAGGATATCACG	NA	NA	NA	NA	nontargeting	Nontargeting
SABETI-NT-116	1.45962563420543	0.154135665817711	-9.46974619055177	BLCAP	(Intercept)	39	4261	5.61048959380702e-21	2.82155866360404e-20	GTTCGACTCAGGATATCACG	NA	NA	NA	NA	nontargeting	Nontargeting
SABETI-NT-116	-0.245715886585649	0.154835068461884	1.58695241993023	BLCAP	groupGroup2	39	4261	0.22504684242325	0.945287588103647	GTTCGACTCAGGATATCACG	NA	NA	NA	NA	nontargeting	Nontargeting
SABETI-NT-116	0.73439013909397	0.11411067489976	-6.43577070891126	BLM	(Intercept)	59	8287	2.4569673263272e-10	4.26474697032658e-10	GTTCGACTCAGGATATCACG	NA	NA	NA	NA	nontargeting	Nontargeting
SABETI-NT-116	-0.476868111054393	0.114559231535693	4.16263364079757	BLM	groupGroup2	59	8287	6.29195809602222e-05	0.0874916641860569	GTTCGACTCAGGATATCACG	NA	NA	NA	NA	nontargeting	Nontargeting
SABETI-NT-116	0.0518250678645903	0.0817682714905982	-0.633804126219657	BLMH	(Intercept)	118	9196	0.947582679934788	0.951180733306764	GTTCGACTCAGGATATCACG	NA	NA	NA	NA	nontargeting	Nontargeting
SABETI-NT-116	0.0996611974883719	0.0822699147105619	-1.21139298416675	BLMH	groupGroup2	118	9196	0.451489653917292	0.977270903711681	GTTCGACTCAGGATATCACG	NA	NA	NA	NA	nontargeting	Nontargeting
SABETI-NT-116	0.188400602870339	0.0874061792236771	-2.1554609129889	BLOC1S1	(Intercept)	119	9413	0.0622515682976386	0.0689562641502248	GTTCGACTCAGGATATCACG	NA	NA	NA	NA	nontargeting	Nontargeting
SABETI-NT-116	-0.0942544707571112	0.0878658114209134	1.07270927375374	BLOC1S1	groupGroup2	119	9413	0.566803156315208	0.984130085212613	GTTCGACTCAGGATATCACG	NA	NA	NA	NA	nontargeting	Nontargeting
SABETI-NT-116	1.31797511714242	0.143582814379216	-9.17919824068585	BLOC1S2	(Intercept)	36	4746	8.68625947791956e-20	3.93797630651376e-19	GTTCGACTCAGGATATCACG	NA	NA	NA	NA	nontargeting	Nontargeting
SABETI-NT-116	-0.23003492291509	0.144243486463615	1.59476818367889	BLOC1S2	groupGroup2	36	4746	0.221528168606572	0.944763823023894	GTTCGACTCAGGATATCACG	NA	NA	NA	NA	nontargeting	Nontargeting
SABETI-NT-116	3.6788291182605	0.459435118292662	-8.0072875837869	BLOC1S3	(Intercept)	5	445	2.34532098064752e-15	6.7343855299758e-15	GTTCGACTCAGGATATCACG	NA	NA	NA	NA	nontargeting	Nontargeting
SABETI-NT-116	-0.0528229059650287	0.461910900973491	0.114357348687166	BLOC1S3	groupGroup2	5	445	0.182090954114024	0.933080500408534	GTTCGACTCAGGATATCACG	NA	NA	NA	NA	nontargeting	Nontargeting
SABETI-NT-116	1.39644673258398	0.15661878032475	-8.91621509047921	BLZF1	(Intercept)	38	4136	9.64991875004778e-19	3.98763991739328e-18	GTTCGACTCAGGATATCACG	NA	NA	NA	NA	nontargeting	Nontargeting
SABETI-NT-116	-0.201858485125575	0.157371304050992	1.28268928279433	BLZF1	groupGroup2	38	4136	0.399201912218752	0.971875439463359	GTTCGACTCAGGATATCACG	NA	NA	NA	NA	nontargeting	Nontargeting
SABETI-NT-116	2.64920970107924	0.277432810931547	-9.54901365914108	BMP1	(Intercept)	10	1396	2.61873841147212e-21	1.3591046108211e-20	GTTCGACTCAGGATATCACG	NA	NA	NA	NA	nontargeting	Nontargeting
SABETI-NT-116	-0.209126439153346	0.278729677968066	0.75028407695181	BMP1	groupGroup2	10	1396	0.906167261146834	0.997598084234366	GTTCGACTCAGGATATCACG	NA	NA	NA	NA	nontargeting	Nontargeting
SABETI-NT-116	1.43811942898447	0.156467797732792	-9.19115274722806	BMPR1A	(Intercept)	35	4273	7.7730749694033e-20	3.53772761414466e-19	GTTCGACTCAGGATATCACG	NA	NA	NA	NA	nontargeting	Nontargeting
SABETI-NT-116	-0.261742517458662	0.15717708099042	1.66527152565339	BMPR1A	groupGroup2	35	4273	0.191717193370041	0.935782068864498	GTTCGACTCAGGATATCACG	NA	NA	NA	NA	nontargeting	Nontargeting
SABETI-NT-116	1.73291896920512	0.179759128021155	-9.64022794437003	BMPR2	(Intercept)	23	3148	1.08135562833765e-21	5.83510568564046e-21	GTTCGACTCAGGATATCACG	NA	NA	NA	NA	nontargeting	Nontargeting
SABETI-NT-116	-0.193334192698957	0.18061942424679	1.07039535479193	BMPR2	groupGroup2	23	3148	0.568882778607968	0.984208467446313	GTTCGACTCAGGATATCACG	NA	NA	NA	NA	nontargeting	Nontargeting
SABETI-NT-116	1.99243016469024	0.198111479339699	-10.0571161819142	BNIP1	(Intercept)	21	2992	1.7093036093779e-23	1.12116247159707e-22	GTTCGACTCAGGATATCACG	NA	NA	NA	NA	nontargeting	Nontargeting
SABETI-NT-116	-0.363057652283854	0.198911869405808	1.82521864265006	BNIP1	groupGroup2	21	2992	0.135936083244186	0.914045296248433	GTTCGACTCAGGATATCACG	NA	NA	NA	NA	nontargeting	Nontargeting
SABETI-NT-116	1.33702331211311	0.15343136818502	-8.71414579645025	BNIP3L	(Intercept)	36	3874	5.85918311107002e-18	2.24084302961196e-17	GTTCGACTCAGGATATCACG	NA	NA	NA	NA	nontargeting	Nontargeting
SABETI-NT-116	-0.0609545422115298	0.154258557401388	0.395145288782412	BNIP3L	groupGroup2	36	3874	0.614528665773726	0.987072493926595	GTTCGACTCAGGATATCACG	NA	NA	NA	NA	nontargeting	Nontargeting
SABETI-NT-116	2.51567830845475	0.257111001868	-9.78440552981972	BOD1	(Intercept)	15	2159	2.62729913490652e-22	1.5118012696861e-21	GTTCGACTCAGGATATCACG	NA	NA	NA	NA	nontargeting	Nontargeting
SABETI-NT-116	-0.542961891122286	0.257991423921953	2.10457341127177	BOD1	groupGroup2	15	2159	0.070656916253983	0.866095662629862	GTTCGACTCAGGATATCACG	NA	NA	NA	NA	nontargeting	Nontargeting
SABETI-NT-116	2.58021682959236	0.294131761456022	-8.77231624636415	BOLA1	(Intercept)	13	1383	3.50055999885752e-18	1.36921363781502e-17	GTTCGACTCAGGATATCACG	NA	NA	NA	NA	nontargeting	Nontargeting
SABETI-NT-116	-0.255059772459927	0.295509416052349	0.863118934980887	BOLA1	groupGroup2	13	1383	0.776144156453476	0.993266898520277	GTTCGACTCAGGATATCACG	NA	NA	NA	NA	nontargeting	Nontargeting
SABETI-NT-116	-0.0588405000229384	0.0920737328260613	0.639058482988796	BOP1	(Intercept)	117	8961	0.954430225894436	0.957591336868036	GTTCGACTCAGGATATCACG	NA	NA	NA	NA	nontargeting	Nontargeting
SABETI-NT-116	0.0320635471137341	0.0926047695230834	-0.346240774410023	BOP1	groupGroup2	117	8961	0.541676451949568	0.983021386819087	GTTCGACTCAGGATATCACG	NA	NA	NA	NA	nontargeting	Nontargeting
SABETI-NT-116	2.11021320034658	0.208536569691815	-10.1191517797821	BORCS8	(Intercept)	23	3091	9.08671663912188e-24	6.14430908502574e-23	GTTCGACTCAGGATATCACG	NA	NA	NA	NA	nontargeting	Nontargeting
SABETI-NT-116	-0.514225083184034	0.20926354635095	2.45730846175015	BORCS8	groupGroup2	23	3091	0.0279964869666126	0.782645136789656	GTTCGACTCAGGATATCACG	NA	NA	NA	NA	nontargeting	Nontargeting
SABETI-NT-116	2.1972245773362	0.232861872168931	-9.43574212845894	BPHL	(Intercept)	17	1167	7.76472165432008e-21	3.85665608884449e-20	GTTCGACTCAGGATATCACG	NA	NA	NA	NA	nontargeting	Nontargeting
SABETI-NT-116	0.41326988528874	0.234744378720006	-1.76051025179893	BPHL	groupGroup2	17	1167	0.156642661664555	0.923823427969374	GTTCGACTCAGGATATCACG	NA	NA	NA	NA	nontargeting	Nontargeting
SABETI-NT-116	1.28093384546207	0.143679948901256	-8.91518862066406	BRAT1	(Intercept)	42	4507	9.73973193617398e-19	4.02309477862622e-18	GTTCGACTCAGGATATCACG	NA	NA	NA	NA	nontargeting	Nontargeting
SABETI-NT-116	-0.154099860113463	0.144391661918688	1.06723517179435	BRAT1	groupGroup2	42	4507	0.57173130780593	0.984324077587996	GTTCGACTCAGGATATCACG	NA	NA	NA	NA	nontargeting	Nontargeting
SABETI-NT-116	-0.217064505237827	0.0812310296615983	2.67218704652765	BRCA1	(Intercept)	138	10283	0.0150717259949557	0.0171746591338237	GTTCGACTCAGGATATCACG	NA	NA	NA	NA	nontargeting	Nontargeting
SABETI-NT-116	0.0725417571526437	0.0817123974983212	-0.887769290506181	BRCA1	groupGroup2	138	10283	0.749329730100232	0.992564398266389	GTTCGACTCAGGATATCACG	NA	NA	NA	NA	nontargeting	Nontargeting
SABETI-NT-116	2.34382805152808	0.241190796411511	-9.717734202134	BRD1	(Intercept)	17	1374	5.06712560714728e-22	2.82844079223121e-21	GTTCGACTCAGGATATCACG	NA	NA	NA	NA	nontargeting	Nontargeting
SABETI-NT-116	0.109509214891006	0.242699535049395	-0.45121312189048	BRD1	groupGroup2	17	1374	0.696328093590028	0.99095613247656	GTTCGACTCAGGATATCACG	NA	NA	NA	NA	nontargeting	Nontargeting
SABETI-NT-116	-0.597837000755618	0.0656972483816729	9.09987884549503	BRD2	(Intercept)	166	13391	1.80865303993825e-19	7.97896603680326e-19	GTTCGACTCAGGATATCACG	NA	NA	NA	NA	nontargeting	Nontargeting
SABETI-NT-116	-0.00559850529042045	0.0660680339680535	0.0847384878007352	BRD2	groupGroup2	166	13391	0.13506140569313	0.913599650534298	GTTCGACTCAGGATATCACG	NA	NA	NA	NA	nontargeting	Nontargeting
SABETI-NT-116	1.73291896920512	0.178473325218233	-9.70968051996652	BRD3	(Intercept)	28	2882	5.48390381848292e-22	3.05093117822152e-21	GTTCGACTCAGGATATCACG	NA	NA	NA	NA	nontargeting	Nontargeting
SABETI-NT-116	-0.0831466362928166	0.179412068689482	0.46343948263995	BRD3	groupGroup2	28	2882	0.71390123300481	0.991565499137684	GTTCGACTCAGGATATCACG	NA	NA	NA	NA	nontargeting	Nontargeting
SABETI-NT-116	3.67882911826047	0.459527368771452	-8.00568011453993	BRD3OS	(Intercept)	5	628	2.37616393219848e-15	6.81877611163843e-15	GTTCGACTCAGGATATCACG	NA	NA	NA	NA	nontargeting	Nontargeting
SABETI-NT-116	-0.415728399654394	0.461293286534122	0.901223607171752	BRD3OS	groupGroup2	5	628	0.734938883264348	0.992381436035091	GTTCGACTCAGGATATCACG	NA	NA	NA	NA	nontargeting	Nontargeting
SABETI-NT-116	-0.18400364297694	0.0715610083800414	2.57128354032891	BRD4	(Intercept)	143	10596	0.0202644666770618	0.0229574333392955	GTTCGACTCAGGATATCACG	NA	NA	NA	NA	nontargeting	Nontargeting
SABETI-NT-116	0.123719958065163	0.072010002762158	-1.71809406081817	BRD4	groupGroup2	143	10596	0.171558919942642	0.929168661718599	GTTCGACTCAGGATATCACG	NA	NA	NA	NA	nontargeting	Nontargeting
SABETI-NT-116	0.663294217410255	0.106162630024608	-6.24790679409984	BRD9	(Intercept)	65	6883	8.31979548688878e-10	1.38081123188695e-09	GTTCGACTCAGGATATCACG	NA	NA	NA	NA	nontargeting	Nontargeting
SABETI-NT-116	-0.0553973444925422	0.106735837621245	0.519013535913973	BRD9	groupGroup2	65	6883	0.79249739589567	0.993756321301594	GTTCGACTCAGGATATCACG	NA	NA	NA	NA	nontargeting	Nontargeting
SABETI-NT-116	1.57469496399023	0.170831803777727	-9.21780915009887	BRI3	(Intercept)	30	4152	6.06464558185752e-20	2.78601015758124e-19	GTTCGACTCAGGATATCACG	NA	NA	NA	NA	nontargeting	Nontargeting
SABETI-NT-116	-0.410338539318539	0.17152778773017	2.39225693252711	BRI3	groupGroup2	30	4152	0.0334902310123734	0.801484935129944	GTTCGACTCAGGATATCACG	NA	NA	NA	NA	nontargeting	Nontargeting
SABETI-NT-116	0.673146513853269	0.125454135153213	-5.36567816621728	BRIP1	(Intercept)	56	6223	1.61291257154755e-07	2.31334958368146e-07	GTTCGACTCAGGATATCACG	NA	NA	NA	NA	nontargeting	Nontargeting
SABETI-NT-116	-0.130709760453157	0.126110095791177	1.03647340550432	BRIP1	groupGroup2	56	6223	0.599962680437884	0.985890315165098	GTTCGACTCAGGATATCACG	NA	NA	NA	NA	nontargeting	Nontargeting
SABETI-NT-116	-0.583850758780883	0.0580427085082852	10.0589854227348	BRIX1	(Intercept)	176	13653	1.67716150131026e-23	1.10112076055932e-22	GTTCGACTCAGGATATCACG	NA	NA	NA	NA	nontargeting	Nontargeting
SABETI-NT-116	0.036564464671835	0.0583816784284375	-0.626300333531085	BRIX1	groupGroup2	176	13653	0.93776406476052	0.998293358872357	GTTCGACTCAGGATATCACG	NA	NA	NA	NA	nontargeting	Nontargeting
SABETI-NT-116	-0.928339070390325	0.051702198928387	17.9555045942277	BRK1	(Intercept)	184	15360	8.69227875785542e-72	1.96257135391889e-70	GTTCGACTCAGGATATCACG	NA	NA	NA	NA	nontargeting	Nontargeting
SABETI-NT-116	-0.01709426448752	0.0519913518619789	0.328790536797351	BRK1	groupGroup2	184	15360	0.515371967347804	0.981676144762604	GTTCGACTCAGGATATCACG	NA	NA	NA	NA	nontargeting	Nontargeting
SABETI-NT-116	1.43811942898449	0.155366492565582	-9.2563036291589	BRPF1	(Intercept)	35	3272	4.2326379868702e-20	1.97007442653927e-19	GTTCGACTCAGGATATCACG	NA	NA	NA	NA	nontargeting	Nontargeting
SABETI-NT-116	0.0727224327849097	0.156304846183279	-0.465260256227996	BRPF1	groupGroup2	35	3272	0.71650981500331	0.99156827722205	GTTCGACTCAGGATATCACG	NA	NA	NA	NA	nontargeting	Nontargeting
SABETI-NT-116	-0.680440529290827	0.0645177593365175	10.5465616953888	BSG	(Intercept)	166	13511	1.05380213971983e-25	8.44640793501173e-25	GTTCGACTCAGGATATCACG	NA	NA	NA	NA	nontargeting	Nontargeting
SABETI-NT-116	-0.0156285359569633	0.0648797252867045	0.240884743082689	BSG	groupGroup2	166	13511	0.38071110545933	0.96998625257138	GTTCGACTCAGGATATCACG	NA	NA	NA	NA	nontargeting	Nontargeting
SABETI-NT-116	1.4381194289845	0.154345487757657	-9.31753464178064	BTAF1	(Intercept)	32	5058	2.3814973153928e-20	1.13331040275988e-19	GTTCGACTCAGGATATCACG	NA	NA	NA	NA	nontargeting	Nontargeting
SABETI-NT-116	-0.45669711855316	0.154934001515951	2.94768813872107	BTAF1	groupGroup2	32	5058	0.00640319737258196	0.598771518461852	GTTCGACTCAGGATATCACG	NA	NA	NA	NA	nontargeting	Nontargeting
SABETI-NT-116	3.20882548901465	0.383964700031513	-8.35708461937073	BTBD2	(Intercept)	6	777	1.28574376906883e-16	4.25856561330798e-16	GTTCGACTCAGGATATCACG	NA	NA	NA	NA	nontargeting	Nontargeting
SABETI-NT-116	-0.219441716865183	0.385777063039851	0.568830389075036	BTBD2	groupGroup2	6	777	0.861057501185322	0.995777890429754	GTTCGACTCAGGATATCACG	NA	NA	NA	NA	nontargeting	Nontargeting
SABETI-NT-116	2.06939120582634	0.2319095621043	-8.92326813542791	BTBD9	(Intercept)	19	1943	9.0545388814276e-19	3.75110010172535e-18	GTTCGACTCAGGATATCACG	NA	NA	NA	NA	nontargeting	Nontargeting
SABETI-NT-116	-0.0991469776392565	0.233131158036941	0.425284112488928	BTBD9	groupGroup2	19	1943	0.658740852275416	0.989321328483754	GTTCGACTCAGGATATCACG	NA	NA	NA	NA	nontargeting	Nontargeting
SABETI-NT-116	3.49650756146646	0.455545477633261	-7.67543029870959	BTG2	(Intercept)	6	651	3.29728563808588e-14	8.2781529707374e-14	GTTCGACTCAGGATATCACG	NA	NA	NA	NA	nontargeting	Nontargeting
SABETI-NT-116	-0.386057147312432	0.457463454095161	0.843908172022251	BTG2	groupGroup2	6	651	0.797441442574408	0.993991423805002	GTTCGACTCAGGATATCACG	NA	NA	NA	NA	nontargeting	Nontargeting
SABETI-NT-116	1.5040773967763	0.162945603529835	-9.23054911696899	BTRC	(Intercept)	33	3492	5.38496022801514e-20	2.48479579867902e-19	GTTCGACTCAGGATATCACG	NA	NA	NA	NA	nontargeting	Nontargeting
SABETI-NT-116	-0.0923901951763893	0.163799012973633	0.564046104424706	BTRC	groupGroup2	33	3492	0.854554488550088	0.995647573455173	GTTCGACTCAGGATATCACG	NA	NA	NA	NA	nontargeting	Nontargeting
SABETI-NT-116	1.4381194289845	0.15252398535242	-9.42880836519977	BUD13	(Intercept)	32	3895	8.29548355937574e-21	4.10911799689781e-20	GTTCGACTCAGGATATCACG	NA	NA	NA	NA	nontargeting	Nontargeting
SABETI-NT-116	-0.110162174893421	0.153305694337375	0.718578493575004	BUD13	groupGroup2	32	3895	0.944801336790946	0.998451553269896	GTTCGACTCAGGATATCACG	NA	NA	NA	NA	nontargeting	Nontargeting
SABETI-NT-116	-0.807557531737694	0.0532331877106615	15.1701892459834	BUD23	(Intercept)	181	15642	1.11431889586284e-51	2.06750772759702e-50	GTTCGACTCAGGATATCACG	NA	NA	NA	NA	nontargeting	Nontargeting
SABETI-NT-116	-0.140013460103275	0.0535034768707512	2.61690395264418	BUD23	groupGroup2	181	15642	0.017746260968687	0.728965542036275	GTTCGACTCAGGATATCACG	NA	NA	NA	NA	nontargeting	Nontargeting
SABETI-NT-116	-0.332133835022616	0.0699060153191914	4.7511481452074	BUD31	(Intercept)	155	12114	4.04529742803204e-06	5.38691538299467e-06	GTTCGACTCAGGATATCACG	NA	NA	NA	NA	nontargeting	Nontargeting
SABETI-NT-116	-0.041443753107532	0.0702900878654753	0.589610204881934	BUD31	groupGroup2	155	12114	0.889095983019886	0.996922160554879	GTTCGACTCAGGATATCACG	NA	NA	NA	NA	nontargeting	Nontargeting
SABETI-NT-116	-0.908177097099994	0.0642885513305087	14.1265758568899	BZW1	(Intercept)	176	14440	5.21012950807016e-45	8.61281267129004e-44	GTTCGACTCAGGATATCACG	NA	NA	NA	NA	nontargeting	Nontargeting
SABETI-NT-116	-0.0133212347428664	0.0646503232613839	0.206050551193813	BZW1	groupGroup2	176	14440	0.326497151428902	0.963694854890927	GTTCGACTCAGGATATCACG	NA	NA	NA	NA	nontargeting	Nontargeting
SABETI-NT-116	1.14513230430299	0.135252695922539	-8.46661352287448	C11orf24	(Intercept)	44	6190	5.052611965398e-17	1.75003433186844e-16	GTTCGACTCAGGATATCACG	NA	NA	NA	NA	nontargeting	Nontargeting
SABETI-NT-116	-0.432343135331016	0.135785914220669	3.18400577712651	C11orf24	groupGroup2	44	6190	0.00290504226867506	0.492267931701436	GTTCGACTCAGGATATCACG	NA	NA	NA	NA	nontargeting	Nontargeting
SABETI-NT-116	1.06875932551843	0.132688369649052	-8.0546571515288	C11orf49	(Intercept)	44	4891	1.5940378962747e-15	4.66545560489548e-15	GTTCGACTCAGGATATCACG	NA	NA	NA	NA	nontargeting	Nontargeting
SABETI-NT-116	-0.054659453772319	0.133406633909815	0.40972065758941	C11orf49	groupGroup2	44	4891	0.635978250751128	0.988324939853797	GTTCGACTCAGGATATCACG	NA	NA	NA	NA	nontargeting	Nontargeting
SABETI-NT-116	2.24374459297109	0.228041275036353	-9.83920385734297	C11orf68	(Intercept)	16	2115	1.52624635127642e-22	9.00613142734811e-22	GTTCGACTCAGGATATCACG	NA	NA	NA	NA	nontargeting	Nontargeting
SABETI-NT-116	-0.253969305548167	0.229068250899703	1.10870583134355	C11orf68	groupGroup2	16	2115	0.535114210962208	0.98266721351005	GTTCGACTCAGGATATCACG	NA	NA	NA	NA	nontargeting	Nontargeting
SABETI-NT-116	1.52706691500099	0.162380462556879	-9.40425277127223	C11orf80	(Intercept)	31	3463	1.04802410474138e-20	5.14508354897342e-20	GTTCGACTCAGGATATCACG	NA	NA	NA	NA	nontargeting	Nontargeting
SABETI-NT-116	-0.0869666763653872	0.163232818290383	0.532776908934317	C11orf80	groupGroup2	31	3463	0.811623960011058	0.994729374274473	GTTCGACTCAGGATATCACG	NA	NA	NA	NA	nontargeting	Nontargeting
SABETI-NT-116	0.413069707493389	0.103891639839359	-3.9759667681836	C12orf57	(Intercept)	62	7761	0.000140187827857134	0.000173870068545009	GTTCGACTCAGGATATCACG	NA	NA	NA	NA	nontargeting	Nontargeting
SABETI-NT-116	-0.0872809185636726	0.104445404953134	0.835660684190339	C12orf57	groupGroup2	62	7761	0.806691638185102	0.994565432640092	GTTCGACTCAGGATATCACG	NA	NA	NA	NA	nontargeting	Nontargeting
SABETI-NT-116	2.34382805152812	0.238164010530773	-9.84123523241256	C12orf76	(Intercept)	13	1870	1.49573810726199e-22	8.83529046808067e-22	GTTCGACTCAGGATATCACG	NA	NA	NA	NA	nontargeting	Nontargeting
SABETI-NT-116	-0.212757964751976	0.239273673859752	0.889182505203986	C12orf76	groupGroup2	13	1870	0.747810007016244	0.992564354582006	GTTCGACTCAGGATATCACG	NA	NA	NA	NA	nontargeting	Nontargeting
SABETI-NT-116	0.89381787602211	0.119048784116092	-7.50799668101184	C14orf119	(Intercept)	53	6127	1.20078054329821e-13	2.83097668460212e-13	GTTCGACTCAGGATATCACG	NA	NA	NA	NA	nontargeting	Nontargeting
SABETI-NT-116	-0.143832858798852	0.119644598978091	1.20216758656353	C14orf119	groupGroup2	53	6127	0.458597209658678	0.977934802523314	GTTCGACTCAGGATATCACG	NA	NA	NA	NA	nontargeting	Nontargeting
SABETI-NT-116	2.29253475714051	0.231384310570258	-9.90790927652112	C14orf93	(Intercept)	20	1784	7.69220129062436e-23	4.68727692923726e-22	GTTCGACTCAGGATATCACG	NA	NA	NA	NA	nontargeting	Nontargeting
SABETI-NT-116	-0.106322815709307	0.23257176389767	0.457161324863528	C14orf93	groupGroup2	20	1784	0.704889810926712	0.991157285484517	GTTCGACTCAGGATATCACG	NA	NA	NA	NA	nontargeting	Nontargeting
SABETI-NT-116	2.45505368663833	0.252811084894005	-9.71102073181501	C15orf39	(Intercept)	13	1519	5.4122670897062e-22	3.01262495595566e-21	GTTCGACTCAGGATATCACG	NA	NA	NA	NA	nontargeting	Nontargeting
SABETI-NT-116	-0.104939897532034	0.254112086913057	0.412966965904061	C15orf39	groupGroup2	13	1519	0.640738366785464	0.988516279957958	GTTCGACTCAGGATATCACG	NA	NA	NA	NA	nontargeting	Nontargeting
SABETI-NT-116	1.88706964903235	0.188193881438293	-10.0272635571901	C16orf70	(Intercept)	26	3259	2.31356184367758e-23	1.49558701874223e-22	GTTCGACTCAGGATATCACG	NA	NA	NA	NA	nontargeting	Nontargeting
SABETI-NT-116	-0.353884894371654	0.188961434129059	1.87278899529283	C16orf70	groupGroup2	26	3259	0.122195056418953	0.90779121137144	GTTCGACTCAGGATATCACG	NA	NA	NA	NA	nontargeting	Nontargeting
SABETI-NT-116	1.02558715365323	0.130660265147105	-7.8492658230761	C16orf91	(Intercept)	45	6319	8.36959567938762e-15	2.25267223058172e-14	GTTCGACTCAGGATATCACG	NA	NA	NA	NA	nontargeting	Nontargeting
SABETI-NT-116	-0.373856202633756	0.13121029268948	2.84929021169488	C16orf91	groupGroup2	45	6319	0.00876337840523726	0.637846512005869	GTTCGACTCAGGATATCACG	NA	NA	NA	NA	nontargeting	Nontargeting
SABETI-NT-116	1.57469496399018	0.165394167122087	-9.52086153575058	C16orf95	(Intercept)	30	3420	3.43498411570034e-21	1.7619594238698e-20	GTTCGACTCAGGATATCACG	NA	NA	NA	NA	nontargeting	Nontargeting
SABETI-NT-116	-0.119465105375742	0.166237166022102	0.718642576954529	C16orf95	groupGroup2	30	3420	0.944722345285738	0.998451553269896	GTTCGACTCAGGATATCACG	NA	NA	NA	NA	nontargeting	Nontargeting
SABETI-NT-116	1.76190650607835	0.176055810883245	-10.0076589192889	C17orf75	(Intercept)	28	3214	2.82101518766178e-23	1.80534164630655e-22	GTTCGACTCAGGATATCACG	NA	NA	NA	NA	nontargeting	Nontargeting
SABETI-NT-116	-0.205052007331758	0.176877994587343	1.1592850077826	C17orf75	groupGroup2	28	3214	0.492680061494718	0.980108138719831	GTTCGACTCAGGATATCACG	NA	NA	NA	NA	nontargeting	Nontargeting
SABETI-NT-116	1.31797511714242	0.159674028923037	-8.25416084276096	C17orf99	(Intercept)	31	3558	3.05946454714996e-16	9.71632581401202e-16	GTTCGACTCAGGATATCACG	NA	NA	NA	NA	nontargeting	Nontargeting
SABETI-NT-116	0.0108485004423072	0.160585725845261	-0.0675558203271489	C17orf99	groupGroup2	31	3558	0.107721549436698	0.898852267488976	GTTCGACTCAGGATATCACG	NA	NA	NA	NA	nontargeting	Nontargeting
SABETI-NT-116	2.11021320034657	0.211603907849593	-9.97246800303187	C18orf25	(Intercept)	20	2664	4.0233367772154e-23	2.53110620795793e-22	GTTCGACTCAGGATATCACG	NA	NA	NA	NA	nontargeting	Nontargeting
SABETI-NT-116	-0.363606228741694	0.21246316163898	1.71138481578062	C18orf25	groupGroup2	20	2664	0.174020196714229	0.930413835372529	GTTCGACTCAGGATATCACG	NA	NA	NA	NA	nontargeting	Nontargeting
SABETI-NT-116	0.744972248424512	0.115604429591113	-6.44414968405138	C19orf25	(Intercept)	58	6922	2.32500623807468e-10	4.04382846811239e-10	GTTCGACTCAGGATATCACG	NA	NA	NA	NA	nontargeting	Nontargeting
SABETI-NT-116	-0.219854062999221	0.11615660173329	1.89273842139453	C19orf25	groupGroup2	58	6922	0.116785328436933	0.904674359545236	GTTCGACTCAGGATATCACG	NA	NA	NA	NA	nontargeting	Nontargeting
SABETI-NT-116	-0.114410351177749	0.0796667120250529	1.43611237704615	C19orf48	(Intercept)	130	9578	0.301940733467102	0.320002561955512	GTTCGACTCAGGATATCACG	NA	NA	NA	NA	nontargeting	Nontargeting
SABETI-NT-116	0.153789433632506	0.0801710304245565	-1.91826689538719	C19orf48	groupGroup2	130	9578	0.110154355565266	0.900590982228648	GTTCGACTCAGGATATCACG	NA	NA	NA	NA	nontargeting	Nontargeting
SABETI-NT-116	-0.70319751641345	0.0587048162449811	11.9785319398486	C19orf53	(Intercept)	169	14200	9.20808800833462e-33	1.12207151306282e-31	GTTCGACTCAGGATATCACG	NA	NA	NA	NA	nontargeting	Nontargeting
SABETI-NT-116	-0.03855129058938	0.0590282318269599	0.653099193321467	C19orf53	groupGroup2	169	14200	0.972615335409764	0.999105383092574	GTTCGACTCAGGATATCACG	NA	NA	NA	NA	nontargeting	Nontargeting
SABETI-NT-116	1.29928298413024	0.153063824988842	-8.48850461057636	C19orf81	(Intercept)	35	3680	4.18625867205982e-17	1.46315849330034e-16	GTTCGACTCAGGATATCACG	NA	NA	NA	NA	nontargeting	Nontargeting
SABETI-NT-116	0.0217702511673388	0.153945840071467	-0.141415001257795	C19orf81	groupGroup2	35	3680	0.224915791857414	0.945216939611053	GTTCGACTCAGGATATCACG	NA	NA	NA	NA	nontargeting	Nontargeting
SABETI-NT-116	1.16113264564945	0.134224229760646	-8.65069330418237	C1GALT1	(Intercept)	47	5383	1.02374993380273e-17	3.8184098427292e-17	GTTCGACTCAGGATATCACG	NA	NA	NA	NA	nontargeting	Nontargeting
SABETI-NT-116	-0.236834727930948	0.134841293388607	1.75639614526983	C1GALT1	groupGroup2	47	5383	0.158041581178451	0.9239777009208	GTTCGACTCAGGATATCACG	NA	NA	NA	NA	nontargeting	Nontargeting
SABETI-NT-116	2.89037175789617	0.316411801059148	-9.13484183655924	C1S	(Intercept)	10	1392	1.31004905914095e-19	5.85014394098228e-19	GTTCGACTCAGGATATCACG	NA	NA	NA	NA	nontargeting	Nontargeting
SABETI-NT-116	-0.481399235730484	0.317583357176982	1.51582009841344	C1S	groupGroup2	10	1392	0.259129697045604	0.952856888236326	GTTCGACTCAGGATATCACG	NA	NA	NA	NA	nontargeting	Nontargeting
SABETI-NT-116	1.05416052609727	0.12626891422866	-8.34853560384854	C1orf109	(Intercept)	42	6996	1.38229024206393e-16	4.5621484034643e-16	GTTCGACTCAGGATATCACG	NA	NA	NA	NA	nontargeting	Nontargeting
SABETI-NT-116	-0.46990196941503	0.126740822131852	3.70758183126015	C1orf109	groupGroup2	42	6996	0.00041849562178373	0.242336128423323	GTTCGACTCAGGATATCACG	NA	NA	NA	NA	nontargeting	Nontargeting
SABETI-NT-116	0.788457360364304	0.123936027694203	-6.36180919328581	C1orf122	(Intercept)	54	6910	3.98782088085484e-10	6.79791788829632e-10	GTTCGACTCAGGATATCACG	NA	NA	NA	NA	nontargeting	Nontargeting
SABETI-NT-116	-0.358217158784243	0.124485468374836	2.87758212633802	C1orf122	groupGroup2	54	6910	0.00801471169447914	0.626755371057514	GTTCGACTCAGGATATCACG	NA	NA	NA	NA	nontargeting	Nontargeting
SABETI-NT-116	0.643876131553142	0.105305997994138	-6.11433483199108	C1orf131	(Intercept)	64	7632	1.93921067968433e-09	3.1264819742371e-09	GTTCGACTCAGGATATCACG	NA	NA	NA	NA	nontargeting	Nontargeting
SABETI-NT-116	-0.19169427198468	0.10581246394785	1.81164169921567	C1orf131	groupGroup2	64	7632	0.140083154731164	0.916133508870692	GTTCGACTCAGGATATCACG	NA	NA	NA	NA	nontargeting	Nontargeting
SABETI-NT-116	1.52706691500095	0.158085398979882	-9.65975937597682	C1orf159	(Intercept)	32	4908	8.93824880279456e-22	4.8626011701992e-21	GTTCGACTCAGGATATCACG	NA	NA	NA	NA	nontargeting	Nontargeting
SABETI-NT-116	-0.479512652930051	0.158663999403509	3.0221893733472	C1orf159	groupGroup2	32	4908	0.00501906994237628	0.564288452243213	GTTCGACTCAGGATATCACG	NA	NA	NA	NA	nontargeting	Nontargeting
SABETI-NT-116	3.9019726695746	0.53379021751139	-7.30993664096389	C1orf167	(Intercept)	4	231	5.34536757446568e-13	1.17563448205715e-12	GTTCGACTCAGGATATCACG	NA	NA	NA	NA	nontargeting	Nontargeting
SABETI-NT-116	0.366749869653861	0.537984384130198	-0.68171099472862	C1orf167	groupGroup2	4	231	0.990843427681282	0.99966214486471	GTTCGACTCAGGATATCACG	NA	NA	NA	NA	nontargeting	Nontargeting
SABETI-NT-116	0.703299552023962	0.108804860579053	-6.46386152494513	C1orf174	(Intercept)	56	6756	2.04128557077534e-10	3.56688853545953e-10	GTTCGACTCAGGATATCACG	NA	NA	NA	NA	nontargeting	Nontargeting
SABETI-NT-116	-0.0732411073033989	0.109383731281259	0.669579529291003	C1orf174	groupGroup2	56	6756	0.993748265594292	0.99981660793696	GTTCGACTCAGGATATCACG	NA	NA	NA	NA	nontargeting	Nontargeting
SABETI-NT-116	2.72331767323296	0.285949904337163	-9.52375794475489	C1orf198	(Intercept)	10	1097	3.34054508704344e-21	1.715772211491e-20	GTTCGACTCAGGATATCACG	NA	NA	NA	NA	nontargeting	Nontargeting
SABETI-NT-116	-0.0204750720994681	0.287538771149829	0.071208039241425	C1orf198	groupGroup2	10	1097	0.113535633456518	0.902806087811126	GTTCGACTCAGGATATCACG	NA	NA	NA	NA	nontargeting	Nontargeting
SABETI-NT-116	-0.291462795291684	0.0687484307776452	4.23955560868538	C1orf43	(Intercept)	151	11390	4.47925420008908e-05	5.67369915730762e-05	GTTCGACTCAGGATATCACG	NA	NA	NA	NA	nontargeting	Nontargeting
SABETI-NT-116	0.0888744637697987	0.0691666410688889	-1.28493248184889	C1orf43	groupGroup2	151	11390	0.397631758115598	0.971875439463359	GTTCGACTCAGGATATCACG	NA	NA	NA	NA	nontargeting	Nontargeting
SABETI-NT-116	0.755667537541242	0.112136879236236	-6.73879585991772	C1orf52	(Intercept)	60	7158	3.19409184517534e-11	5.95779939348085e-11	GTTCGACTCAGGATATCACG	NA	NA	NA	NA	nontargeting	Nontargeting
SABETI-NT-116	-0.223345271114953	0.112663579632933	1.98240879477317	C1orf52	groupGroup2	60	7158	0.0948670121279538	0.889218349461945	GTTCGACTCAGGATATCACG	NA	NA	NA	NA	nontargeting	Nontargeting
SABETI-NT-116	2.98568193770048	0.344727361148529	-8.66099496063519	C20orf203	(Intercept)	10	659	9.35328434506488e-18	3.50346936770458e-17	GTTCGACTCAGGATATCACG	NA	NA	NA	NA	nontargeting	Nontargeting
SABETI-NT-116	0.19679960466244	0.347036128192517	-0.567086792050846	C20orf203	groupGroup2	10	659	0.858689568010614	0.995767122368726	GTTCGACTCAGGATATCACG	NA	NA	NA	NA	nontargeting	Nontargeting
SABETI-NT-116	1.59938757658058	0.168847765514133	-9.47236447998308	C21orf58	(Intercept)	32	4009	5.47159091312912e-21	2.75458918482529e-20	GTTCGACTCAGGATATCACG	NA	NA	NA	NA	nontargeting	Nontargeting
SABETI-NT-116	-0.352089024388845	0.169555767590117	2.07653817615914	C21orf58	groupGroup2	32	4009	0.075688408206113	0.870641079600518	GTTCGACTCAGGATATCACG	NA	NA	NA	NA	nontargeting	Nontargeting
SABETI-NT-116	-0.136682986786857	0.0860559359753772	1.58830399364857	C22orf39	(Intercept)	125	9602	0.22443522975205	0.240221486199004	GTTCGACTCAGGATATCACG	NA	NA	NA	NA	nontargeting	Nontargeting
SABETI-NT-116	0.0446067140742245	0.0865565578492126	-0.515347596792521	C22orf39	groupGroup2	125	9602	0.787379711390662	0.993672642944548	GTTCGACTCAGGATATCACG	NA	NA	NA	NA	nontargeting	Nontargeting
SABETI-NT-116	1.73291896920516	0.175177750805208	-9.89234626680484	C2CD2	(Intercept)	29	2916	8.98740567785108e-23	5.43847134616677e-22	GTTCGACTCAGGATATCACG	NA	NA	NA	NA	nontargeting	Nontargeting
SABETI-NT-116	-0.0735427209386534	0.176104653531608	0.417608049894342	C2CD2	groupGroup2	29	2916	0.647532579549122	0.988707791143698	GTTCGACTCAGGATATCACG	NA	NA	NA	NA	nontargeting	Nontargeting
SABETI-NT-116	2.51567830845473	0.257063050031196	-9.78623068601044	C2CD2L	(Intercept)	14	1982	2.58032104334018e-22	1.48598033574846e-21	GTTCGACTCAGGATATCACG	NA	NA	NA	NA	nontargeting	Nontargeting
SABETI-NT-116	-0.444180346562474	0.258026105815545	1.72145506424069	C2CD2L	groupGroup2	14	1982	0.170336559176178	0.928779692899906	GTTCGACTCAGGATATCACG	NA	NA	NA	NA	nontargeting	Nontargeting
SABETI-NT-116	1.08357441130356	0.138680123008767	-7.813480315669	C2CD3	(Intercept)	47	4571	1.11260211393855e-14	2.95033239024063e-14	GTTCGACTCAGGATATCACG	NA	NA	NA	NA	nontargeting	Nontargeting
SABETI-NT-116	-0.0307725150191929	0.139447205149445	0.220675021677301	C2CD3	groupGroup2	47	4571	0.349309036359894	0.966972858668251	GTTCGACTCAGGATATCACG	NA	NA	NA	NA	nontargeting	Nontargeting
SABETI-NT-116	2.89037175789616	0.317463154984144	-9.10458965872912	C2orf27A	(Intercept)	11	1226	1.73186302318806e-19	7.65242831219156e-19	GTTCGACTCAGGATATCACG	NA	NA	NA	NA	nontargeting	Nontargeting
SABETI-NT-116	-0.346316818662927	0.318787522711011	1.0863562529606	C2orf27A	groupGroup2	11	1226	0.554642816623352	0.983602619375831	GTTCGACTCAGGATATCACG	NA	NA	NA	NA	nontargeting	Nontargeting
SABETI-NT-116	3.09104245335831	0.345596636410546	-8.94407562950454	C2orf42	(Intercept)	9	1010	7.50151308082796e-19	3.13176480549538e-18	GTTCGACTCAGGATATCACG	NA	NA	NA	NA	nontargeting	Nontargeting
SABETI-NT-116	-0.322747671818538	0.347052874229523	0.929966860338087	C2orf42	groupGroup2	9	1010	0.70477648636503	0.991157285484517	GTTCGACTCAGGATATCACG	NA	NA	NA	NA	nontargeting	Nontargeting
SABETI-NT-116	1.33702331211311	0.145154172089156	-9.2110567190028	C2orf49	(Intercept)	41	4708	6.45859894582692e-20	2.95965133553318e-19	GTTCGACTCAGGATATCACG	NA	NA	NA	NA	nontargeting	Nontargeting
SABETI-NT-116	-0.244474421497601	0.145813961614662	1.67661874617786	C2orf49	groupGroup2	41	4708	0.187234117249868	0.934611653913452	GTTCGACTCAGGATATCACG	NA	NA	NA	NA	nontargeting	Nontargeting
SABETI-NT-116	1.4381194289845	0.155603738655683	-9.24219071732423	C2orf68	(Intercept)	33	2571	4.8300235386593e-20	2.23767092744554e-19	GTTCGACTCAGGATATCACG	NA	NA	NA	NA	nontargeting	Nontargeting
SABETI-NT-116	0.351862975371658	0.156810456728694	-2.24387443740716	C2orf68	groupGroup2	33	2571	0.0496809625909942	0.83698829623278	GTTCGACTCAGGATATCACG	NA	NA	NA	NA	nontargeting	Nontargeting
SABETI-NT-116	2.5802168295923	0.264115006412022	-9.76929279651434	C2orf69	(Intercept)	13	1910	3.05025832857744e-22	1.74288913789635e-21	GTTCGACTCAGGATATCACG	NA	NA	NA	NA	nontargeting	Nontargeting
SABETI-NT-116	-0.463065854026872	0.265082035213468	1.74687754171636	C2orf69	groupGroup2	13	1910	0.161317164519092	0.925202377324485	GTTCGACTCAGGATATCACG	NA	NA	NA	NA	nontargeting	Nontargeting
SABETI-NT-116	1.92097120070803	0.194703846572622	-9.86611838709379	C4orf33	(Intercept)	22	2406	1.1676036602222e-22	6.97608837105803e-22	GTTCGACTCAGGATATCACG	NA	NA	NA	NA	nontargeting	Nontargeting
SABETI-NT-116	-0.066404455149712	0.19574239922717	0.339244105579017	C4orf33	groupGroup2	22	2406	0.531148308582108	0.982625865429714	GTTCGACTCAGGATATCACG	NA	NA	NA	NA	nontargeting	Nontargeting
SABETI-NT-116	-0.454736157114951	0.0914185483658848	4.9742220287174	C4orf48	(Intercept)	143	9881	1.31020382664514e-06	1.79032514118608e-06	GTTCGACTCAGGATATCACG	NA	NA	NA	NA	nontargeting	Nontargeting
SABETI-NT-116	0.0347085604314265	0.0919433500347218	-0.377499410433914	C4orf48	groupGroup2	143	9881	0.588394995124428	0.985440495164722	GTTCGACTCAGGATATCACG	NA	NA	NA	NA	nontargeting	Nontargeting
SABETI-NT-116	0.957533690408216	0.122494386874912	-7.81695973862073	C6orf120	(Intercept)	44	4742	1.08228804700572e-14	2.87429412639289e-14	GTTCGACTCAGGATATCACG	NA	NA	NA	NA	nontargeting	Nontargeting
SABETI-NT-116	0.130065962354911	0.1232724581892	-1.05510966736206	C6orf120	groupGroup2	44	4742	0.58275034231082	0.985258980214817	GTTCGACTCAGGATATCACG	NA	NA	NA	NA	nontargeting	Nontargeting
SABETI-NT-116	2.9856819377005	0.33196993327824	-8.99383238782066	C6orf201	(Intercept)	10	1288	4.77512929997304e-19	2.02947557418572e-18	GTTCGACTCAGGATATCACG	NA	NA	NA	NA	nontargeting	Nontargeting
SABETI-NT-116	-0.499110008593448	0.333181052086696	1.4980143842741	C6orf201	groupGroup2	10	1288	0.268259026554292	0.954578041588684	GTTCGACTCAGGATATCACG	NA	NA	NA	NA	nontargeting	Nontargeting
SABETI-NT-116	2.64920970107931	0.278398599938967	-9.51588729849968	C6orf52	(Intercept)	14	1355	3.6033738976261e-21	1.84456981330676e-20	GTTCGACTCAGGATATCACG	NA	NA	NA	NA	nontargeting	Nontargeting
SABETI-NT-116	-0.185141278695553	0.279730457160549	0.661855990137295	C6orf52	groupGroup2	14	1355	0.983872961795976	0.999380739278978	GTTCGACTCAGGATATCACG	NA	NA	NA	NA	nontargeting	Nontargeting
SABETI-NT-116	2.06939120582635	0.208768919101142	-9.91235292464103	C7orf26	(Intercept)	20	1977	7.35757330707222e-23	4.49348799886654e-22	GTTCGACTCAGGATATCACG	NA	NA	NA	NA	nontargeting	Nontargeting
SABETI-NT-116	0.00529946117246794	0.209957167103035	-0.0252406776372024	C7orf26	groupGroup2	20	1977	0.04027401756201	0.81801727277168	GTTCGACTCAGGATATCACG	NA	NA	NA	NA	nontargeting	Nontargeting
SABETI-NT-116	0.810930216216064	0.115041408371877	-7.04902893395301	C7orf50	(Intercept)	50	8435	3.60341376877614e-12	7.2871174256627e-12	GTTCGACTCAGGATATCACG	NA	NA	NA	NA	nontargeting	Nontargeting
SABETI-NT-116	-0.54303689580984	0.115459004073362	4.70328754494364	C7orf50	groupGroup2	50	8435	5.12010943910312e-06	0.0145341109371553	GTTCGACTCAGGATATCACG	NA	NA	NA	NA	nontargeting	Nontargeting
SABETI-NT-116	0.534676839588049	0.10154989844349	-5.2651637055608	C8orf33	(Intercept)	62	7537	2.80128981938818e-07	3.96553142047657e-07	GTTCGACTCAGGATATCACG	NA	NA	NA	NA	nontargeting	Nontargeting
SABETI-NT-116	-0.0738910234869755	0.102090934398078	0.723776542184008	C8orf33	groupGroup2	62	7537	0.938405865883478	0.998293358872357	GTTCGACTCAGGATATCACG	NA	NA	NA	NA	nontargeting	Nontargeting
SABETI-NT-116	1.06875932551844	0.127157846927312	-8.40498129957625	C8orf76	(Intercept)	47	4942	8.55859558199252e-17	2.89154141110586e-16	GTTCGACTCAGGATATCACG	NA	NA	NA	NA	nontargeting	Nontargeting
SABETI-NT-116	-0.0226760124747124	0.127863441131293	0.177345551426449	C8orf76	groupGroup2	47	4942	0.281526054106058	0.957229144067903	GTTCGACTCAGGATATCACG	NA	NA	NA	NA	nontargeting	Nontargeting
SABETI-NT-116	1.76190650607835	0.181896940571587	-9.68628994276536	C8orf82	(Intercept)	26	3809	6.89655381164104e-22	3.79688347874501e-21	GTTCGACTCAGGATATCACG	NA	NA	NA	NA	nontargeting	Nontargeting
SABETI-NT-116	-0.457907617187821	0.182591388444677	2.50782701795688	C8orf82	groupGroup2	26	3809	0.0242952237964834	0.767493189339596	GTTCGACTCAGGATATCACG	NA	NA	NA	NA	nontargeting	Nontargeting
SABETI-NT-116	3.49650756146646	0.418657093775475	-8.3517217633523	C9orf116	(Intercept)	4	1000	1.34549979786683e-16	4.44656299519006e-16	GTTCGACTCAGGATATCACG	NA	NA	NA	NA	nontargeting	Nontargeting
SABETI-NT-116	-0.715333117063054	0.419877920280402	1.70366928698071	C9orf116	groupGroup2	4	1000	0.176885778193298	0.931142396592266	GTTCGACTCAGGATATCACG	NA	NA	NA	NA	nontargeting	Nontargeting
SABETI-NT-116	1.95606252051936	0.20417949335966	-9.5801125193007	C9orf147	(Intercept)	20	2490	1.93878538171704e-21	1.01944388746072e-20	GTTCGACTCAGGATATCACG	NA	NA	NA	NA	nontargeting	Nontargeting
SABETI-NT-116	-0.177016657159043	0.205175652441043	0.862756643164121	C9orf147	groupGroup2	20	2490	0.776542563823006	0.993280429156305	GTTCGACTCAGGATATCACG	NA	NA	NA	NA	nontargeting	Nontargeting
SABETI-NT-116	2.39789527279834	0.245335257852998	-9.77395297269148	CA11	(Intercept)	17	1890	2.91311045345474e-22	1.66830497000358e-21	GTTCGACTCAGGATATCACG	NA	NA	NA	NA	nontargeting	Nontargeting
SABETI-NT-116	-0.287395153102835	0.246405185991338	1.16635188478922	CA11	groupGroup2	17	1890	0.486944407103962	0.979593134099523	GTTCGACTCAGGATATCACG	NA	NA	NA	NA	nontargeting	Nontargeting
SABETI-NT-116	0.58778666490213	0.10608616773843	-5.54065320138061	CABIN1	(Intercept)	61	6286	6.02690946435638e-08	8.84508248953918e-08	GTTCGACTCAGGATATCACG	NA	NA	NA	NA	nontargeting	Nontargeting
SABETI-NT-116	0.115567922411767	0.106746335882009	-1.08264064950678	CABIN1	groupGroup2	61	6286	0.557935914040148	0.983801814132836	GTTCGACTCAGGATATCACG	NA	NA	NA	NA	nontargeting	Nontargeting
SABETI-NT-116	3.34235688163914	0.396603998439465	-8.42744121287342	CABLES2	(Intercept)	5	590	7.06611346581646e-17	2.40899713652019e-16	GTTCGACTCAGGATATCACG	NA	NA	NA	NA	nontargeting	Nontargeting
SABETI-NT-116	-0.0205973738179409	0.398808943153706	0.0516472214867117	CABLES2	groupGroup2	5	590	0.0823804155641681	0.877007877277052	GTTCGACTCAGGATATCACG	NA	NA	NA	NA	nontargeting	Nontargeting
SABETI-NT-116	1.95606252051934	0.200141756977471	-9.77338537474476	CACTIN	(Intercept)	20	1878	2.92948261839002e-22	1.67724335622316e-21	GTTCGACTCAGGATATCACG	NA	NA	NA	NA	nontargeting	Nontargeting
SABETI-NT-116	0.166824608441639	0.201458285985342	-0.828085117599868	CACTIN	groupGroup2	20	1878	0.815244594370322	0.994745136496563	GTTCGACTCAGGATATCACG	NA	NA	NA	NA	nontargeting	Nontargeting
SABETI-NT-116	1.48160454092423	0.154097119937591	-9.61474517839317	CACUL1	(Intercept)	34	4139	1.38561360030111e-21	7.39653232901685e-21	GTTCGACTCAGGATATCACG	NA	NA	NA	NA	nontargeting	Nontargeting
SABETI-NT-116	-0.218402281615896	0.154810058646693	1.41077578243371	CACUL1	groupGroup2	34	4139	0.31662147490593	0.962037428511139	GTTCGACTCAGGATATCACG	NA	NA	NA	NA	nontargeting	Nontargeting
SABETI-NT-116	-1.49051786699063	0.0424813719100209	35.0863872792921	CACYBP	(Intercept)	193	16972	2.17458053835268e-269	1.0435223049303e-267	GTTCGACTCAGGATATCACG	NA	NA	NA	NA	nontargeting	Nontargeting
SABETI-NT-116	-0.0448694472821276	0.042715355211441	1.05042898648563	CACYBP	groupGroup2	193	16972	0.58704184901643	0.985440495164722	GTTCGACTCAGGATATCACG	NA	NA	NA	NA	nontargeting	Nontargeting
SABETI-NT-116	0.062520356981334	0.0894925751834477	-0.698609430482649	CAD	(Intercept)	115	8793	0.969592297132554	0.971730243213336	GTTCGACTCAGGATATCACG	NA	NA	NA	NA	nontargeting	Nontargeting
SABETI-NT-116	0.0849018100365156	0.090029536482809	-0.943043953722092	CAD	groupGroup2	115	8793	0.691316842487184	0.990548323050348	GTTCGACTCAGGATATCACG	NA	NA	NA	NA	nontargeting	Nontargeting
SABETI-NT-116	3.34235688163921	0.406940908234664	-8.21337155838809	CAHM	(Intercept)	5	266	4.30125508062306e-16	1.34317889819475e-15	GTTCGACTCAGGATATCACG	NA	NA	NA	NA	nontargeting	Nontargeting
SABETI-NT-116	0.803133017165326	0.411682485500099	-1.95085544188188	CAHM	groupGroup2	5	266	0.102148488866848	0.894266276379903	GTTCGACTCAGGATATCACG	NA	NA	NA	NA	nontargeting	Nontargeting
SABETI-NT-116	-1.24115180756769	0.0465995499912911	26.6344161649555	CALM2	(Intercept)	192	16659	5.42468138438114e-156	1.89143710583596e-154	GTTCGACTCAGGATATCACG	NA	NA	NA	NA	nontargeting	Nontargeting
SABETI-NT-116	-0.128990664258879	0.0468420783353346	2.75373486495319	CALM2	groupGroup2	192	16659	0.0117838956240485	0.67724365556337	GTTCGACTCAGGATATCACG	NA	NA	NA	NA	nontargeting	Nontargeting
SABETI-NT-116	-0.229185865770171	0.0732571125523993	3.12851350244304	CALM3	(Intercept)	141	11049	0.0035138587684858	0.00411229950387618	GTTCGACTCAGGATATCACG	NA	NA	NA	NA	nontargeting	Nontargeting
SABETI-NT-116	0.0408484360525393	0.0736849607701738	-0.554365987653126	CALM3	groupGroup2	141	11049	0.841343203294694	0.99514715652407	GTTCGACTCAGGATATCACG	NA	NA	NA	NA	nontargeting	Nontargeting
SABETI-NT-116	-1.66637183418645	0.0411486478537285	40.4963934686243	CALR	(Intercept)	195	17087	0	0	GTTCGACTCAGGATATCACG	NA	NA	NA	NA	nontargeting	Nontargeting
SABETI-NT-116	0.0778406065716665	0.0413923210642147	-1.88055669675801	CALR	groupGroup2	195	17087	0.120064494021034	0.906318211450576	GTTCGACTCAGGATATCACG	NA	NA	NA	NA	nontargeting	Nontargeting
SABETI-NT-116	-1.08505275888248	0.0638338107764594	16.9980884061934	CALU	(Intercept)	180	15208	1.69683477279111e-64	3.60659130132918e-63	GTTCGACTCAGGATATCACG	NA	NA	NA	NA	nontargeting	Nontargeting
SABETI-NT-116	-0.0535802394521842	0.0641874969704078	0.834745736804259	CALU	groupGroup2	180	15208	0.807721768072996	0.9946086625042	GTTCGACTCAGGATATCACG	NA	NA	NA	NA	nontargeting	Nontargeting
SABETI-NT-116	3.09104245335832	0.348860038170513	-8.86040851674593	CAMK1	(Intercept)	7	786	1.59443519514631e-18	6.4529732334859e-18	GTTCGACTCAGGATATCACG	NA	NA	NA	NA	nontargeting	Nontargeting
SABETI-NT-116	-0.0621186468384964	0.350727668431304	0.177113619567951	CAMK1	groupGroup2	7	786	0.281161711635712	0.95716982649317	GTTCGACTCAGGATATCACG	NA	NA	NA	NA	nontargeting	Nontargeting
SABETI-NT-116	1.37624402526638	0.154909362911034	-8.88418878887762	CAMSAP1	(Intercept)	41	4396	1.28777733949843e-18	5.25819043144845e-18	GTTCGACTCAGGATATCACG	NA	NA	NA	NA	nontargeting	Nontargeting
SABETI-NT-116	-0.260327563394755	0.155619563282187	1.67284599637836	CAMSAP1	groupGroup2	41	4396	0.188715234595072	0.934731530118501	GTTCGACTCAGGATATCACG	NA	NA	NA	NA	nontargeting	Nontargeting
SABETI-NT-116	1.73291896920511	0.194422958272866	-8.91313960346707	CAMSAP2	(Intercept)	25	2070	9.92149167058832e-19	4.09490147089275e-18	GTTCGACTCAGGATATCACG	NA	NA	NA	NA	nontargeting	Nontargeting
SABETI-NT-116	0.221808410291291	0.195730213281667	-1.13323541916391	CAMSAP2	groupGroup2	25	2070	0.514230807650232	0.981589031059009	GTTCGACTCAGGATATCACG	NA	NA	NA	NA	nontargeting	Nontargeting
SABETI-NT-116	1.8542798262094	0.1935833731425	-9.57871430850852	CAND2	(Intercept)	24	3068	1.96520912336259e-21	1.03280945486564e-20	GTTCGACTCAGGATATCACG	NA	NA	NA	NA	nontargeting	Nontargeting
SABETI-NT-116	-0.312820634908876	0.194426870416523	1.60893725357363	CAND2	groupGroup2	24	3068	0.215260125051214	0.942911015776157	GTTCGACTCAGGATATCACG	NA	NA	NA	NA	nontargeting	Nontargeting
SABETI-NT-116	1.9924301646902	0.198898689734693	-10.0173116642843	CANT1	(Intercept)	20	3025	2.55870972164302e-23	1.64542712545836e-22	GTTCGACTCAGGATATCACG	NA	NA	NA	NA	nontargeting	Nontargeting
SABETI-NT-116	-0.381326972937036	0.19969154897907	1.90957992407082	CANT1	groupGroup2	20	3025	0.11237464407261	0.902364118375999	GTTCGACTCAGGATATCACG	NA	NA	NA	NA	nontargeting	Nontargeting
SABETI-NT-116	-1.88108298597607	0.0452613198382485	41.5604978533224	CANX	(Intercept)	197	17198	0	0	GTTCGACTCAGGATATCACG	NA	NA	NA	NA	nontargeting	Nontargeting
SABETI-NT-116	0.0586532848076325	0.0455234893911778	-1.28841803631598	CANX	groupGroup2	197	17198	0.395200967207032	0.97145540874574	GTTCGACTCAGGATATCACG	NA	NA	NA	NA	nontargeting	Nontargeting
SABETI-NT-116	-0.737598943130785	0.0651642591705697	11.3190720268928	CAP1	(Intercept)	171	13936	2.11167252471976e-29	2.14262764025548e-28	GTTCGACTCAGGATATCACG	NA	NA	NA	NA	nontargeting	Nontargeting
SABETI-NT-116	-0.013587616660178	0.0655305335420907	0.207347871682604	CAP1	groupGroup2	171	13936	0.328523619585894	0.964140404245552	GTTCGACTCAGGATATCACG	NA	NA	NA	NA	nontargeting	Nontargeting
SABETI-NT-116	2.06939120582631	0.21372275713416	-9.68259643275749	CAPG	(Intercept)	19	3232	7.1503769997555e-22	3.93028193424137e-21	GTTCGACTCAGGATATCACG	NA	NA	NA	NA	nontargeting	Nontargeting
SABETI-NT-116	-0.601791075663921	0.21445478895704	2.80614426280997	CAPG	groupGroup2	19	3232	0.0100276479291993	0.656421217841683	GTTCGACTCAGGATATCACG	NA	NA	NA	NA	nontargeting	Nontargeting
SABETI-NT-116	0.444079944235908	0.0969668367818725	-4.57970950661069	CAPN1	(Intercept)	74	8592	9.31244351954916e-06	1.21792370860914e-05	GTTCGACTCAGGATATCACG	NA	NA	NA	NA	nontargeting	Nontargeting
SABETI-NT-116	-0.170319298437352	0.097444217846448	1.74786459578074	CAPN1	groupGroup2	74	8592	0.160974953384314	0.925052540344493	GTTCGACTCAGGATATCACG	NA	NA	NA	NA	nontargeting	Nontargeting
SABETI-NT-116	2.89037175789619	0.305553682216775	-9.45945647562386	CAPN10	(Intercept)	8	913	6.1909602030452e-21	3.1015123661755e-20	GTTCGACTCAGGATATCACG	NA	NA	NA	NA	nontargeting	Nontargeting
SABETI-NT-116	0.0222199134394271	0.307322138569735	-0.0723017012143601	CAPN10	groupGroup2	8	913	0.115276378262748	0.903923540245717	GTTCGACTCAGGATATCACG	NA	NA	NA	NA	nontargeting	Nontargeting
SABETI-NT-116	3.34235688163921	0.390889246765222	-8.55064934453598	CAPN12	(Intercept)	6	711	2.44795895365506e-17	8.77458377587688e-17	GTTCGACTCAGGATATCACG	NA	NA	NA	NA	nontargeting	Nontargeting
SABETI-NT-116	-0.204507493297071	0.392721333234621	0.520744548335737	CAPN12	groupGroup2	6	711	0.794910526908662	0.993803189615491	GTTCGACTCAGGATATCACG	NA	NA	NA	NA	nontargeting	Nontargeting
SABETI-NT-116	1.76190650607833	0.180308390830299	-9.77162792017032	CAPN15	(Intercept)	22	3133	2.98075557470972e-22	1.70487979693852e-21	GTTCGACTCAGGATATCACG	NA	NA	NA	NA	nontargeting	Nontargeting
SABETI-NT-116	-0.204779787376333	0.181158998146518	1.13038706038058	CAPN15	groupGroup2	22	3133	0.516626328173132	0.981693890307477	GTTCGACTCAGGATATCACG	NA	NA	NA	NA	nontargeting	Nontargeting
SABETI-NT-116	0.734390139093988	0.110564683959667	-6.6421764418183	CAPN2	(Intercept)	60	6797	6.18169278459162e-11	1.12682848695207e-10	GTTCGACTCAGGATATCACG	NA	NA	NA	NA	nontargeting	Nontargeting
SABETI-NT-116	-0.126809338454103	0.11112687661949	1.14112213275202	CAPN2	groupGroup2	60	6797	0.507638204255524	0.981053807865972	GTTCGACTCAGGATATCACG	NA	NA	NA	NA	nontargeting	Nontargeting
SABETI-NT-116	-0.777841059409212	0.053803257001325	14.4571370352181	CAPRIN1	(Intercept)	172	14458	4.520094047193e-47	7.76790040879658e-46	GTTCGACTCAGGATATCACG	NA	NA	NA	NA	nontargeting	Nontargeting
SABETI-NT-116	0.078003360682621	0.0541277628831339	-1.44109707343783	CAPRIN1	groupGroup2	172	14458	0.299114520462244	0.959487956405325	GTTCGACTCAGGATATCACG	NA	NA	NA	NA	nontargeting	Nontargeting
SABETI-NT-116	-0.522873962282165	0.0597422431332571	8.75216488131985	CAPZB	(Intercept)	168	13423	4.18596606816684e-18	1.62436003808328e-17	GTTCGACTCAGGATATCACG	NA	NA	NA	NA	nontargeting	Nontargeting
SABETI-NT-116	0.0110963561993202	0.0600837903416171	-0.184681361415948	CAPZB	groupGroup2	168	13423	0.29304206774324	0.958451033918103	GTTCGACTCAGGATATCACG	NA	NA	NA	NA	nontargeting	Nontargeting
SABETI-NT-116	2.72331767323295	0.294193225123792	-9.25690138543137	CARD11	(Intercept)	11	1733	4.2090168538023e-20	1.95945072753171e-19	GTTCGACTCAGGATATCACG	NA	NA	NA	NA	nontargeting	Nontargeting
SABETI-NT-116	-0.567784527024118	0.295219088042524	1.92326495820058	CARD11	groupGroup2	11	1733	0.10889356601185	0.899600267558593	GTTCGACTCAGGATATCACG	NA	NA	NA	NA	nontargeting	Nontargeting
SABETI-NT-116	2.19722457733619	0.221544304385154	-9.91776603525911	CARD8	(Intercept)	22	2772	6.96936059125e-23	4.26869392721559e-22	GTTCGACTCAGGATATCACG	NA	NA	NA	NA	nontargeting	Nontargeting
SABETI-NT-116	-0.507849140366846	0.222337218426262	2.28413912866898	CARD8	groupGroup2	22	2772	0.0447267112316946	0.826403314677736	GTTCGACTCAGGATATCACG	NA	NA	NA	NA	nontargeting	Nontargeting
SABETI-NT-116	2.51567830845474	0.258726984430049	-9.72329312304453	CARD8-AS1	(Intercept)	14	1602	4.79789741457348e-22	2.6843975480511e-21	GTTCGACTCAGGATATCACG	NA	NA	NA	NA	nontargeting	Nontargeting
SABETI-NT-116	-0.220581318128129	0.259922228132515	0.848643533540622	CARD8-AS1	groupGroup2	14	1602	0.792159350596428	0.993756321301594	GTTCGACTCAGGATATCACG	NA	NA	NA	NA	nontargeting	Nontargeting
SABETI-NT-116	2.98568193770054	0.325616457001058	-9.16932137029807	CARD9	(Intercept)	9	1976	9.5201231459778e-20	4.30241562668819e-19	GTTCGACTCAGGATATCACG	NA	NA	NA	NA	nontargeting	Nontargeting
SABETI-NT-116	-0.941139785796782	0.32640128367533	2.88338261173302	CARD9	groupGroup2	9	1976	0.00786858506069436	0.624260252812762	GTTCGACTCAGGATATCACG	NA	NA	NA	NA	nontargeting	Nontargeting
SABETI-NT-116	3.49650756146659	0.463316301132317	-7.54669661507989	CARF	(Intercept)	4	366	8.92873810469734e-14	2.13487829203555e-13	GTTCGACTCAGGATATCACG	NA	NA	NA	NA	nontargeting	Nontargeting
SABETI-NT-116	0.258116028650978	0.466538551762207	-0.553257662579059	CARF	groupGroup2	4	366	0.83982602540587	0.995113240499668	GTTCGACTCAGGATATCACG	NA	NA	NA	NA	nontargeting	Nontargeting
SABETI-NT-116	3.34235688163922	0.402692779785696	-8.30001690970955	CASKIN1	(Intercept)	5	273	2.08193154975208e-16	6.73604061331924e-16	GTTCGACTCAGGATATCACG	NA	NA	NA	NA	nontargeting	Nontargeting
SABETI-NT-116	0.781626811944356	0.407341231223966	-1.91885022195212	CASKIN1	groupGroup2	5	273	0.110006583709458	0.900485076143399	GTTCGACTCAGGATATCACG	NA	NA	NA	NA	nontargeting	Nontargeting
SABETI-NT-116	2.24374459297115	0.235250749571268	-9.53767244975947	CASP10	(Intercept)	19	2007	2.92147711960188e-21	1.50923836672245e-20	GTTCGACTCAGGATATCACG	NA	NA	NA	NA	nontargeting	Nontargeting
SABETI-NT-116	-0.238747024300464	0.23634029926762	1.01018330365284	CASP10	groupGroup2	19	2007	0.624814953978904	0.987707257526603	GTTCGACTCAGGATATCACG	NA	NA	NA	NA	nontargeting	Nontargeting
SABETI-NT-116	1.99243016469019	0.202999016285872	-9.81497448186823	CASP8	(Intercept)	24	3781	1.9412508963824e-22	1.1328449737111e-21	GTTCGACTCAGGATATCACG	NA	NA	NA	NA	nontargeting	Nontargeting
SABETI-NT-116	-0.690542763070631	0.203634272926618	3.3910930274467	CASP8	groupGroup2	24	3781	0.00139228934769542	0.385514568430144	GTTCGACTCAGGATATCACG	NA	NA	NA	NA	nontargeting	Nontargeting
SABETI-NT-116	1.79175946922804	0.181561393181636	-9.86861489565431	CASP9	(Intercept)	22	2409	1.13890978018376e-22	6.81287359824048e-22	GTTCGACTCAGGATATCACG	NA	NA	NA	NA	nontargeting	Nontargeting
SABETI-NT-116	0.0768348226977475	0.182665055366686	-0.420632301802375	CASP9	groupGroup2	22	2409	0.651952794872668	0.988840876080925	GTTCGACTCAGGATATCACG	NA	NA	NA	NA	nontargeting	Nontargeting
SABETI-NT-116	-0.245122458032978	0.0732909614152096	3.34451142814603	CAST	(Intercept)	143	11034	0.00164855267350311	0.00195607211674504	GTTCGACTCAGGATATCACG	NA	NA	NA	NA	nontargeting	Nontargeting
SABETI-NT-116	0.0678243031669817	0.0737274655230027	-0.91993265584073	CAST	groupGroup2	143	11034	0.715215905063016	0.991566927252698	GTTCGACTCAGGATATCACG	NA	NA	NA	NA	nontargeting	Nontargeting
SABETI-NT-116	3.9019726695746	0.508382773556785	-7.67526531687006	CASTOR2	(Intercept)	4	1094	3.3015323513562e-14	8.28840465054403e-14	GTTCGACTCAGGATATCACG	NA	NA	NA	NA	nontargeting	Nontargeting
SABETI-NT-116	-1.22198336941854	0.509299415177275	2.39934178796022	CASTOR2	groupGroup2	4	1094	0.0328491516874378	0.799488891335992	GTTCGACTCAGGATATCACG	NA	NA	NA	NA	nontargeting	Nontargeting
SABETI-NT-116	3.20882548901465	0.366754232680443	-8.74925277770559	CASTOR3	(Intercept)	6	894	4.29540179506426e-18	1.66512324195119e-17	GTTCGACTCAGGATATCACG	NA	NA	NA	NA	nontargeting	Nontargeting
SABETI-NT-116	-0.310909133463274	0.368316809219362	0.844135064381771	CASTOR3	groupGroup2	6	894	0.79718787121016	0.993970658808824	GTTCGACTCAGGATATCACG	NA	NA	NA	NA	nontargeting	Nontargeting
SABETI-NT-116	-0.225161715470446	0.0731100440283835	3.07976446277383	CAT	(Intercept)	149	11000	0.00414328712739738	0.00483453369804739	GTTCGACTCAGGATATCACG	NA	NA	NA	NA	nontargeting	Nontargeting
SABETI-NT-116	0.0686450426034878	0.0735462818310176	-0.933358436272943	CAT	groupGroup2	149	11000	0.70126986566418	0.991112523675254	GTTCGACTCAGGATATCACG	NA	NA	NA	NA	nontargeting	Nontargeting
SABETI-NT-116	2.80336038090652	0.296889341855623	-9.44244196637343	CATSPER2	(Intercept)	9	1508	7.28382060102462e-21	3.62620573063673e-20	GTTCGACTCAGGATATCACG	NA	NA	NA	NA	nontargeting	Nontargeting
SABETI-NT-116	-0.44053070747493	0.298005551371904	1.47826342645932	CATSPER2	groupGroup2	9	1508	0.278674565862214	0.956786369631923	GTTCGACTCAGGATATCACG	NA	NA	NA	NA	nontargeting	Nontargeting
SABETI-NT-116	3.34235688163942	0.401322868111485	-8.32834893602656	CATSPERZ	(Intercept)	6	496	1.63955178255988e-16	5.36664896067128e-16	GTTCGACTCAGGATATCACG	NA	NA	NA	NA	nontargeting	Nontargeting
SABETI-NT-116	0.150656876336119	0.403922800465199	-0.372984333052273	CATSPERZ	groupGroup2	6	496	0.581679791237226	0.98513399276259	GTTCGACTCAGGATATCACG	NA	NA	NA	NA	nontargeting	Nontargeting
SABETI-NT-116	-0.27625337662815	0.077874229671986	3.54742997512472	CAVIN1	(Intercept)	142	10072	0.000778018294188202	0.000935575733962149	GTTCGACTCAGGATATCACG	NA	NA	NA	NA	nontargeting	Nontargeting
SABETI-NT-116	0.193271181886928	0.0783745481170087	-2.46599421024266	CAVIN1	groupGroup2	142	10072	0.0273267085475664	0.779739083424547	GTTCGACTCAGGATATCACG	NA	NA	NA	NA	nontargeting	Nontargeting
SABETI-NT-116	1.29928298413025	0.14523830911293	-8.94586966803636	CBFA2T2	(Intercept)	41	4504	7.38064682761868e-19	3.08374886590125e-18	GTTCGACTCAGGATATCACG	NA	NA	NA	NA	nontargeting	Nontargeting
SABETI-NT-116	-0.167301210720775	0.145949972160433	1.14629148772206	CBFA2T2	groupGroup2	41	4504	0.50334912770384	0.980808351308639	GTTCGACTCAGGATATCACG	NA	NA	NA	NA	nontargeting	Nontargeting
SABETI-NT-116	0.653538042464895	0.111499755213417	-5.86134060307115	CBFA2T3	(Intercept)	61	7419	9.18290176484146e-09	1.41234155051468e-08	GTTCGACTCAGGATATCACG	NA	NA	NA	NA	nontargeting	Nontargeting
SABETI-NT-116	-0.228050534217562	0.112030973114108	2.03560254703209	CBFA2T3	groupGroup2	61	7419	0.0835805636682562	0.87842367386423	GTTCGACTCAGGATATCACG	NA	NA	NA	NA	nontargeting	Nontargeting
SABETI-NT-116	0.634306680537014	0.10717083440799	-5.91865020031722	CBFB	(Intercept)	63	6152	6.49188984165774e-09	1.00833081929407e-08	GTTCGACTCAGGATATCACG	NA	NA	NA	NA	nontargeting	Nontargeting
SABETI-NT-116	0.107211909722642	0.107834654367096	-0.994225004493142	CBFB	groupGroup2	63	6152	0.640226674748244	0.988516279957958	GTTCGACTCAGGATATCACG	NA	NA	NA	NA	nontargeting	Nontargeting
SABETI-NT-116	0.931558204004941	0.12483953045227	-7.46204508003259	CBL	(Intercept)	47	5201	1.70379452053361e-13	3.95100709438234e-13	GTTCGACTCAGGATATCACG	NA	NA	NA	NA	nontargeting	Nontargeting
SABETI-NT-116	0.00745121638610676	0.125550978014724	-0.0593481349482831	CBL	groupGroup2	47	5201	0.094650354985552	0.889024175364781	GTTCGACTCAGGATATCACG	NA	NA	NA	NA	nontargeting	Nontargeting
SABETI-NT-116	2.15277281476537	0.216884646896929	-9.9258884645184	CBS	(Intercept)	17	1914	6.42458055843386e-23	3.95204414540713e-22	GTTCGACTCAGGATATCACG	NA	NA	NA	NA	nontargeting	Nontargeting
SABETI-NT-116	-0.0399024640478783	0.218068817754903	0.182981062852949	CBS	groupGroup2	17	1914	0.290374245193672	0.958227836798817	GTTCGACTCAGGATATCACG	NA	NA	NA	NA	nontargeting	Nontargeting
SABETI-NT-116	1.29928298413026	0.144715902717226	-8.97816314402611	CBWD2	(Intercept)	41	4965	5.50649248171198e-19	2.32759064202131e-18	GTTCGACTCAGGATATCACG	NA	NA	NA	NA	nontargeting	Nontargeting
SABETI-NT-116	-0.289287301254875	0.145353919654029	1.99022703992734	CBWD2	groupGroup2	41	4965	0.093131861859459	0.886931630414425	GTTCGACTCAGGATATCACG	NA	NA	NA	NA	nontargeting	Nontargeting
SABETI-NT-116	2.64920970107925	0.273897770350495	-9.67225727208063	CBX2	(Intercept)	11	1765	7.91111116369686e-22	4.3282555113729e-21	GTTCGACTCAGGATATCACG	NA	NA	NA	NA	nontargeting	Nontargeting
SABETI-NT-116	-0.450147415765902	0.274914748655037	1.63740729796475	CBX2	groupGroup2	11	1765	0.203090788696968	0.939817887591726	GTTCGACTCAGGATATCACG	NA	NA	NA	NA	nontargeting	Nontargeting
SABETI-NT-116	3.67882911826051	0.453336704202557	-8.1150038903904	CBX4	(Intercept)	5	1229	9.71538505046748e-16	2.91394073342852e-15	GTTCGACTCAGGATATCACG	NA	NA	NA	NA	nontargeting	Nontargeting
SABETI-NT-116	-1.10286052448462	0.45423667642221	2.42794248401799	CBX4	groupGroup2	5	1229	0.0303695023231556	0.791756842293475	GTTCGACTCAGGATATCACG	NA	NA	NA	NA	nontargeting	Nontargeting
SABETI-NT-116	2.11021320034662	0.211328039821884	-9.98548608185263	CBX6	(Intercept)	14	2135	3.52868371792634e-23	2.23393872932733e-22	GTTCGACTCAGGATATCACG	NA	NA	NA	NA	nontargeting	Nontargeting
SABETI-NT-116	-0.109042980596397	0.212409954579694	0.513360971298005	CBX6	groupGroup2	14	2135	0.784602317579	0.993594651209819	GTTCGACTCAGGATATCACG	NA	NA	NA	NA	nontargeting	Nontargeting
SABETI-NT-116	2.51567830845475	0.262712482480148	-9.57578522613537	CBY1	(Intercept)	15	1249	2.02172422287236e-21	1.06133592973378e-20	GTTCGACTCAGGATATCACG	NA	NA	NA	NA	nontargeting	Nontargeting
SABETI-NT-116	0.0349724773368245	0.264248344895759	-0.132347006187004	CBY1	groupGroup2	15	1249	0.21058034243289	0.9419287222936	GTTCGACTCAGGATATCACG	NA	NA	NA	NA	nontargeting	Nontargeting
SABETI-NT-116	1.9924301646902	0.200975028711305	-9.91381953004851	CC2D1A	(Intercept)	20	2659	7.25032648861692e-23	4.43185657452634e-22	GTTCGACTCAGGATATCACG	NA	NA	NA	NA	nontargeting	Nontargeting
SABETI-NT-116	-0.251401550454937	0.201881869290495	1.24529038362126	CC2D1A	groupGroup2	20	2659	0.42605005840573	0.975558358316853	GTTCGACTCAGGATATCACG	NA	NA	NA	NA	nontargeting	Nontargeting
SABETI-NT-116	1.21072958678881	0.142697695456913	-8.4845770137499	CCAR2	(Intercept)	42	5351	4.33009676658412e-17	1.51102629624508e-16	GTTCGACTCAGGATATCACG	NA	NA	NA	NA	nontargeting	Nontargeting
SABETI-NT-116	-0.333043693722151	0.143315797732789	2.32384495631883	CCAR2	groupGroup2	42	5351	0.0402676105433684	0.81801727277168	GTTCGACTCAGGATATCACG	NA	NA	NA	NA	nontargeting	Nontargeting
SABETI-NT-116	3.34235688163917	0.39083290473048	-8.55188199658897	CCDC102A	(Intercept)	7	847	2.42195099275602e-17	8.68507913831128e-17	GTTCGACTCAGGATATCACG	NA	NA	NA	NA	nontargeting	Nontargeting
SABETI-NT-116	-0.393201997712473	0.392374872202317	1.00210799816388	CCDC102A	groupGroup2	7	847	0.632582870821688	0.988182011873677	GTTCGACTCAGGATATCACG	NA	NA	NA	NA	nontargeting	Nontargeting
SABETI-NT-116	2.19722457733618	0.221929283424728	-9.90056176196963	CCDC106	(Intercept)	18	2956	8.27886564066206e-23	5.02819540024377e-22	GTTCGACTCAGGATATCACG	NA	NA	NA	NA	nontargeting	Nontargeting
SABETI-NT-116	-0.585833987966466	0.222672838863496	2.63091803632861	CCDC106	groupGroup2	18	2956	0.0170309140609481	0.724816847475403	GTTCGACTCAGGATATCACG	NA	NA	NA	NA	nontargeting	Nontargeting
SABETI-NT-116	2.29253475714064	0.233469370531102	-9.81942407231203	CCDC107	(Intercept)	15	2374	1.85745217176027e-22	1.08598041754267e-21	GTTCGACTCAGGATATCACG	NA	NA	NA	NA	nontargeting	Nontargeting
SABETI-NT-116	-0.438334513327283	0.234362099201179	1.87033020621228	CCDC107	groupGroup2	15	2374	0.122875954785029	0.908242477824862	GTTCGACTCAGGATATCACG	NA	NA	NA	NA	nontargeting	Nontargeting
SABETI-NT-116	3.3423568816392	0.388057013398337	-8.61305624235247	CCDC113	(Intercept)	4	997	1.42276344099637e-17	5.22641501501979e-17	GTTCGACTCAGGATATCACG	NA	NA	NA	NA	nontargeting	Nontargeting
SABETI-NT-116	-0.552814187565273	0.389371006498053	1.41976207354832	CCDC113	groupGroup2	4	997	0.3113539197376	0.961200413708281	GTTCGACTCAGGATATCACG	NA	NA	NA	NA	nontargeting	Nontargeting
SABETI-NT-116	1.12938394733484	0.133587996387088	-8.4542322504958	CCDC115	(Intercept)	44	5149	5.61859296193198e-17	1.93609071164873e-16	GTTCGACTCAGGATATCACG	NA	NA	NA	NA	nontargeting	Nontargeting
SABETI-NT-116	-0.160437076354902	0.13424669754666	1.19509141965402	CCDC115	groupGroup2	44	5149	0.46410262800029	0.978071081923807	GTTCGACTCAGGATATCACG	NA	NA	NA	NA	nontargeting	Nontargeting
SABETI-NT-116	-0.36422214957412	0.0760965824077274	4.78631415564247	CCDC124	(Intercept)	152	11225	3.39744177528594e-06	4.5419899712057e-06	GTTCGACTCAGGATATCACG	NA	NA	NA	NA	nontargeting	Nontargeting
SABETI-NT-116	0.0115946303560136	0.0765306417937275	-0.15150311148918	CCDC124	groupGroup2	152	11225	0.240842286886858	0.950309865719117	GTTCGACTCAGGATATCACG	NA	NA	NA	NA	nontargeting	Nontargeting
SABETI-NT-116	2.2437445929711	0.223439968021385	-10.0418229238037	CCDC127	(Intercept)	14	2685	1.99624561936624e-23	1.3000561606264e-22	GTTCGACTCAGGATATCACG	NA	NA	NA	NA	nontargeting	Nontargeting
SABETI-NT-116	-0.492189565748837	0.224237169957547	2.19495084531266	CCDC127	groupGroup2	14	2685	0.0563342478935358	0.847689515779582	GTTCGACTCAGGATATCACG	NA	NA	NA	NA	nontargeting	Nontargeting
SABETI-NT-116	1.50407739677628	0.159136709218877	-9.45147982611334	CCDC130	(Intercept)	26	3159	6.68147558108194e-21	3.3369111377161e-20	GTTCGACTCAGGATATCACG	NA	NA	NA	NA	nontargeting	Nontargeting
SABETI-NT-116	0.0579619955615153	0.160086212470766	-0.362067380238008	CCDC130	groupGroup2	26	3159	0.565396641897248	0.983956709267825	GTTCGACTCAGGATATCACG	NA	NA	NA	NA	nontargeting	Nontargeting
SABETI-NT-116	1.8225311278948	0.192105515046991	-9.48713589742068	CCDC136	(Intercept)	27	3014	4.74938319320244e-21	2.40473864826726e-20	GTTCGACTCAGGATATCACG	NA	NA	NA	NA	nontargeting	Nontargeting
SABETI-NT-116	-0.272458155205568	0.192974376081943	1.4118877373122	CCDC136	groupGroup2	27	3014	0.315966037958922	0.961820922418003	GTTCGACTCAGGATATCACG	NA	NA	NA	NA	nontargeting	Nontargeting
SABETI-NT-116	0.76647845364546	0.1150731112997	-6.66079542812761	CCDC137	(Intercept)	57	7290	5.44699030308664e-11	9.97209078471034e-11	GTTCGACTCAGGATATCACG	NA	NA	NA	NA	nontargeting	Nontargeting
SABETI-NT-116	-0.303507242393051	0.115585156482745	2.62583234412422	CCDC137	groupGroup2	57	7290	0.0172874761122715	0.725919539130156	GTTCGACTCAGGATATCACG	NA	NA	NA	NA	nontargeting	Nontargeting
SABETI-NT-116	1.73291896920514	0.176205101257873	-9.83466969363758	CCDC167	(Intercept)	29	4488	1.59658264965792e-22	9.4018353283439e-22	GTTCGACTCAGGATATCACG	NA	NA	NA	NA	nontargeting	Nontargeting
SABETI-NT-116	-0.598977633397889	0.176789965449901	3.38807483712999	CCDC167	groupGroup2	29	4488	0.00140770113906976	0.387463279025363	GTTCGACTCAGGATATCACG	NA	NA	NA	NA	nontargeting	Nontargeting
SABETI-NT-116	0.596919148465377	0.10622520475967	-5.61937395005152	CCDC18	(Intercept)	65	7727	3.83301284009814e-08	5.68510526106133e-08	GTTCGACTCAGGATATCACG	NA	NA	NA	NA	nontargeting	Nontargeting
SABETI-NT-116	-0.201870652573906	0.106737670357366	1.89127842024307	CCDC18	groupGroup2	65	7727	0.11717437561949	0.904795980111397	GTTCGACTCAGGATATCACG	NA	NA	NA	NA	nontargeting	Nontargeting
SABETI-NT-116	1.45962563420545	0.159323083828982	-9.16141967081315	CCDC18-AS1	(Intercept)	32	4141	1.02437986457473e-19	4.61648756383781e-19	GTTCGACTCAGGATATCACG	NA	NA	NA	NA	nontargeting	Nontargeting
SABETI-NT-116	-0.254370618942836	0.160052328571149	1.58929658327189	CCDC18-AS1	groupGroup2	32	4141	0.223986899549026	0.944966526936861	GTTCGACTCAGGATATCACG	NA	NA	NA	NA	nontargeting	Nontargeting
SABETI-NT-116	3.90197266957458	0.529868669497211	-7.36403734396513	CCDC183	(Intercept)	4	315	3.5685948900156e-13	7.99320240931728e-13	GTTCGACTCAGGATATCACG	NA	NA	NA	NA	nontargeting	Nontargeting
SABETI-NT-116	0.0468069349838682	0.532997609502038	-0.0878182831393902	CCDC183	groupGroup2	4	315	0.139957787874248	0.916111493213019	GTTCGACTCAGGATATCACG	NA	NA	NA	NA	nontargeting	Nontargeting
SABETI-NT-116	3.34235688163919	0.385449681393622	-8.67131831463617	CCDC200	(Intercept)	7	1138	8.5429152622067e-18	3.2123189424549e-17	GTTCGACTCAGGATATCACG	NA	NA	NA	NA	nontargeting	Nontargeting
SABETI-NT-116	-0.685528252804702	0.386592854477083	1.77325639847112	CCDC200	groupGroup2	7	1138	0.152372460858729	0.922042437392447	GTTCGACTCAGGATATCACG	NA	NA	NA	NA	nontargeting	Nontargeting
SABETI-NT-116	2.2925347571405	0.228909444924058	-10.0150291216733	CCDC22	(Intercept)	15	2131	2.6184669320312e-23	1.68200321264596e-22	GTTCGACTCAGGATATCACG	NA	NA	NA	NA	nontargeting	Nontargeting
SABETI-NT-116	-0.284122759203012	0.229900688816642	1.23584996924309	CCDC22	groupGroup2	15	2131	0.43302867375684	0.976001798346512	GTTCGACTCAGGATATCACG	NA	NA	NA	NA	nontargeting	Nontargeting
SABETI-NT-116	3.09104245335825	0.343356949372862	-9.00241704443149	CCDC24	(Intercept)	8	441	4.41604024419636e-19	1.88245682942624e-18	GTTCGACTCAGGATATCACG	NA	NA	NA	NA	nontargeting	Nontargeting
SABETI-NT-116	0.556751113122043	0.346660776501688	-1.60604011431715	CCDC24	groupGroup2	8	441	0.216530192786878	0.943397147245034	GTTCGACTCAGGATATCACG	NA	NA	NA	NA	nontargeting	Nontargeting
SABETI-NT-116	1.08357441130356	0.128550450027994	-8.42917633557558	CCDC25	(Intercept)	47	5914	6.96213384458992e-17	2.37530368915244e-16	GTTCGACTCAGGATATCACG	NA	NA	NA	NA	nontargeting	Nontargeting
SABETI-NT-116	-0.278151407701826	0.129119244228641	2.15422115706689	CCDC25	groupGroup2	47	5914	0.0624456648873472	0.857123306543789	GTTCGACTCAGGATATCACG	NA	NA	NA	NA	nontargeting	Nontargeting
SABETI-NT-116	-0.476924072090314	0.0624695516247582	7.6345044855628	CCDC47	(Intercept)	162	12042	4.533811966801e-14	1.12042456770772e-13	GTTCGACTCAGGATATCACG	NA	NA	NA	NA	nontargeting	Nontargeting
SABETI-NT-116	0.177293472228632	0.0628783450816211	-2.81962688423958	CCDC47	groupGroup2	162	12042	0.00961590368461126	0.650248943433101	GTTCGACTCAGGATATCACG	NA	NA	NA	NA	nontargeting	Nontargeting
SABETI-NT-116	1.65068087096817	0.171403290482611	-9.63039196225718	CCDC57	(Intercept)	27	3286	1.19004144702143e-21	6.39472315695942e-21	GTTCGACTCAGGATATCACG	NA	NA	NA	NA	nontargeting	Nontargeting
SABETI-NT-116	-0.1457998924703	0.172256454582072	0.846411780760491	CCDC57	groupGroup2	27	3286	0.794646137510968	0.993794252225375	GTTCGACTCAGGATATCACG	NA	NA	NA	NA	nontargeting	Nontargeting
SABETI-NT-116	2.64920970107926	0.272438833300102	-9.72405317182169	CCDC61	(Intercept)	13	1870	4.76220465985394e-22	2.66512559172912e-21	GTTCGACTCAGGATATCACG	NA	NA	NA	NA	nontargeting	Nontargeting
SABETI-NT-116	-0.504514099367427	0.273394620688556	1.84536951786684	CCDC61	groupGroup2	13	1870	0.129967608320298	0.911558181778811	GTTCGACTCAGGATATCACG	NA	NA	NA	NA	nontargeting	Nontargeting
SABETI-NT-116	2.58021682959233	0.275692308625245	-9.35904538816743	CCDC7	(Intercept)	13	1949	1.60920674497675e-20	7.77111297513966e-20	GTTCGACTCAGGATATCACG	NA	NA	NA	NA	nontargeting	Nontargeting
SABETI-NT-116	-0.559761675345023	0.276667785109329	2.02322679210312	CCDC7	groupGroup2	13	1949	0.0860995412291212	0.880267584421132	GTTCGACTCAGGATATCACG	NA	NA	NA	NA	nontargeting	Nontargeting
SABETI-NT-116	2.89037175789623	0.325141190496509	-8.88958963791228	CCDC74A	(Intercept)	8	661	1.22670014817302e-18	5.01869756443666e-18	GTTCGACTCAGGATATCACG	NA	NA	NA	NA	nontargeting	Nontargeting
SABETI-NT-116	0.308846576822248	0.327553788859375	-0.942888121971446	CCDC74A	groupGroup2	8	661	0.69147626217285	0.990571799790685	GTTCGACTCAGGATATCACG	NA	NA	NA	NA	nontargeting	Nontargeting
SABETI-NT-116	1.76190650607836	0.178663741167064	-9.86157848575915	CCDC8	(Intercept)	24	3063	1.2216295223326e-22	7.28306534247002e-22	GTTCGACTCAGGATATCACG	NA	NA	NA	NA	nontargeting	Nontargeting
SABETI-NT-116	-0.16789774768451	0.179531950083956	0.935197036549729	CCDC8	groupGroup2	24	3063	0.69937353094364	0.991072203092094	GTTCGACTCAGGATATCACG	NA	NA	NA	NA	nontargeting	Nontargeting
SABETI-NT-116	-0.374693449441393	0.0932363412844763	4.01874895860782	CCDC85B	(Intercept)	135	9484	0.000117015934884803	0.000145598552157316	GTTCGACTCAGGATATCACG	NA	NA	NA	NA	nontargeting	Nontargeting
SABETI-NT-116	0.0611705117218557	0.0937777132729287	-0.652292635285596	CCDC85B	groupGroup2	135	9484	0.971575179713142	0.999105383092574	GTTCGACTCAGGATATCACG	NA	NA	NA	NA	nontargeting	Nontargeting
SABETI-NT-116	2.72331767323295	0.29037976950983	-9.37846902292813	CCDC88B	(Intercept)	10	1182	1.33875162069382e-20	6.51023477216516e-20	GTTCGACTCAGGATATCACG	NA	NA	NA	NA	nontargeting	Nontargeting
SABETI-NT-116	-0.117496116307406	0.291858609281475	0.402578894611568	CCDC88B	groupGroup2	10	1182	0.625483923026322	0.987745790329917	GTTCGACTCAGGATATCACG	NA	NA	NA	NA	nontargeting	Nontargeting
SABETI-NT-116	1.67734911805029	0.174921096939398	-9.58917561917312	CCDC9	(Intercept)	26	2834	1.77583202740321e-21	9.37531266454194e-21	GTTCGACTCAGGATATCACG	NA	NA	NA	NA	nontargeting	Nontargeting
SABETI-NT-116	-0.00797127103021333	0.175904946704632	0.0453157866196802	CCDC9	groupGroup2	26	2834	0.072288791076706	0.867696753696434	GTTCGACTCAGGATATCACG	NA	NA	NA	NA	nontargeting	Nontargeting
SABETI-NT-116	3.34235688163917	0.409384463816249	-8.16434715299644	CCN1	(Intercept)	5	452	6.46356500030878e-16	1.97831417463494e-15	GTTCGACTCAGGATATCACG	NA	NA	NA	NA	nontargeting	Nontargeting
SABETI-NT-116	0.235269759799896	0.412225746326277	-0.570730387164318	CCN1	groupGroup2	5	452	0.863635165698504	0.996031676587087	GTTCGACTCAGGATATCACG	NA	NA	NA	NA	nontargeting	Nontargeting
SABETI-NT-116	0.467985465089503	0.100356150637454	-4.66324646887012	CCNB1IP1	(Intercept)	73	8278	6.22519183836376e-06	8.2123944692709e-06	GTTCGACTCAGGATATCACG	NA	NA	NA	NA	nontargeting	Nontargeting
SABETI-NT-116	-0.175337653631562	0.100851559845832	1.73857155902788	CCNB1IP1	groupGroup2	73	8278	0.164220305696343	0.925729553462595	GTTCGACTCAGGATATCACG	NA	NA	NA	NA	nontargeting	Nontargeting
SABETI-NT-116	0.634306680537008	0.10802361696996	-5.87192595775979	CCND2	(Intercept)	61	6453	8.61522279479756e-09	1.32744854491571e-08	GTTCGACTCAGGATATCACG	NA	NA	NA	NA	nontargeting	Nontargeting
SABETI-NT-116	0.0291630542279884	0.108650213715793	-0.268412304316979	CCND2	groupGroup2	61	6453	0.423236061146478	0.975283903972228	GTTCGACTCAGGATATCACG	NA	NA	NA	NA	nontargeting	Nontargeting
SABETI-NT-116	1.31797511714242	0.147699172287502	-8.9233751058329	CCNDBP1	(Intercept)	38	4214	9.04579429173762e-19	3.74759214841366e-18	GTTCGACTCAGGATATCACG	NA	NA	NA	NA	nontargeting	Nontargeting
SABETI-NT-116	-0.118638973574703	0.148455021157715	0.799157702107387	CCNDBP1	groupGroup2	38	4214	0.84839794947156	0.995372064172444	GTTCGACTCAGGATATCACG	NA	NA	NA	NA	nontargeting	Nontargeting
SABETI-NT-116	1.22782402014815	0.142283761429925	-8.62940371978329	CCNF	(Intercept)	42	5359	1.23345282217111e-17	4.56114892266639e-17	GTTCGACTCAGGATATCACG	NA	NA	NA	NA	nontargeting	Nontargeting
SABETI-NT-116	-0.338896595888733	0.142892808099301	2.37168406441577	CCNF	groupGroup2	42	5359	0.0354144490005148	0.805734424435343	GTTCGACTCAGGATATCACG	NA	NA	NA	NA	nontargeting	Nontargeting
SABETI-NT-116	-0.895881860242939	0.0697460228480732	12.8449167946741	CCNH	(Intercept)	178	14042	1.83701263444445e-37	2.62762680171885e-36	GTTCGACTCAGGATATCACG	NA	NA	NA	NA	nontargeting	Nontargeting
SABETI-NT-116	-0.0366964142127162	0.0701350580299294	0.523224978256329	CCNH	groupGroup2	178	14042	0.798364597769432	0.994061143701738	GTTCGACTCAGGATATCACG	NA	NA	NA	NA	nontargeting	Nontargeting
SABETI-NT-116	1.48160454092422	0.155099602778998	-9.55260048625244	CCNL2	(Intercept)	30	5843	2.52961685233172e-21	1.31471704796785e-20	GTTCGACTCAGGATATCACG	NA	NA	NA	NA	nontargeting	Nontargeting
SABETI-NT-116	-0.667412944711347	0.15558352998863	4.28974033922563	CCNL2	groupGroup2	30	5843	3.57764277414446e-05	0.0603847340654138	GTTCGACTCAGGATATCACG	NA	NA	NA	NA	nontargeting	Nontargeting
SABETI-NT-116	1.73291896920513	0.180513529239751	-9.59993955302674	CCNQ	(Intercept)	27	4244	1.5998264349192e-21	8.48545374067528e-21	GTTCGACTCAGGATATCACG	NA	NA	NA	NA	nontargeting	Nontargeting
SABETI-NT-116	-0.575523554506469	0.181144361824994	3.17715411458674	CCNQ	groupGroup2	27	4244	0.00297455958461224	0.495973141139425	GTTCGACTCAGGATATCACG	NA	NA	NA	NA	nontargeting	Nontargeting
SABETI-NT-116	-0.225161715470437	0.0790665684795835	2.84774867305109	CCNY	(Intercept)	139	10204	0.00880593612818714	0.0101340565194125	GTTCGACTCAGGATATCACG	NA	NA	NA	NA	nontargeting	Nontargeting
SABETI-NT-116	0.135547917478144	0.0795562164009371	-1.70380045218626	CCNY	groupGroup2	139	10204	0.176836746974376	0.931142396592266	GTTCGACTCAGGATATCACG	NA	NA	NA	NA	nontargeting	Nontargeting
SABETI-NT-116	2.45505368663833	0.26095131874677	-9.40809074439181	CCNYL1	(Intercept)	15	1028	1.01046100417443e-20	4.9674630821652e-20	GTTCGACTCAGGATATCACG	NA	NA	NA	NA	nontargeting	Nontargeting
SABETI-NT-116	0.288860654811207	0.262855446058335	-1.09893349802271	CCNYL1	groupGroup2	15	1028	0.543594148072512	0.983075394329993	GTTCGACTCAGGATATCACG	NA	NA	NA	NA	nontargeting	Nontargeting
SABETI-NT-116	1.9924301646902	0.202308002946657	-9.84849899989148	CCP110	(Intercept)	20	3888	1.39150465631053e-22	8.24580417600505e-22	GTTCGACTCAGGATATCACG	NA	NA	NA	NA	nontargeting	Nontargeting
SABETI-NT-116	-0.715744555044582	0.20292464989548	3.52714446181497	CCP110	groupGroup2	20	3888	0.000840135005365034	0.323086860143918	GTTCGACTCAGGATATCACG	NA	NA	NA	NA	nontargeting	Nontargeting
SABETI-NT-116	-1.44155703979494	0.0423156032489697	34.0667963850908	CCT4	(Intercept)	190	16738	4.5789900709873e-254	2.12255824491319e-252	GTTCGACTCAGGATATCACG	NA	NA	NA	NA	nontargeting	Nontargeting
SABETI-NT-116	0.049655615123554	0.0425634028341769	-1.16662700388425	CCT4	groupGroup2	190	16738	0.486722066358654	0.979593134099523	GTTCGACTCAGGATATCACG	NA	NA	NA	NA	nontargeting	Nontargeting
SABETI-NT-116	-1.95810104940793	0.0310347489651591	63.0938259434988	CCT6A	(Intercept)	198	17401	0	0	GTTCGACTCAGGATATCACG	NA	NA	NA	NA	nontargeting	Nontargeting
SABETI-NT-116	-0.0213223341185114	0.0312077975885916	0.683237388283564	CCT6A	groupGroup2	198	17401	0.988913701603314	0.999610244669456	GTTCGACTCAGGATATCACG	NA	NA	NA	NA	nontargeting	Nontargeting
SABETI-NT-116	3.67882911826041	0.453667173046387	-8.1090926053939	CCZ1	(Intercept)	5	984	1.01998337370755e-15	3.05177795453361e-15	GTTCGACTCAGGATATCACG	NA	NA	NA	NA	nontargeting	Nontargeting
SABETI-NT-116	-0.866622564609263	0.454791228888741	1.90553931026069	CCZ1	groupGroup2	5	984	0.113420005187404	0.902796806412028	GTTCGACTCAGGATATCACG	NA	NA	NA	NA	nontargeting	Nontargeting
SABETI-NT-116	-0.158470340971794	0.0785172157284154	2.01828783027572	CD151	(Intercept)	144	10532	0.087122586827589	0.0957802807084849	GTTCGACTCAGGATATCACG	NA	NA	NA	NA	nontargeting	Nontargeting
SABETI-NT-116	0.00460658049347448	0.0789633804083538	-0.0583381875199853	CD151	groupGroup2	144	10532	0.093041499890316	0.886705482151176	GTTCGACTCAGGATATCACG	NA	NA	NA	NA	nontargeting	Nontargeting
SABETI-NT-116	2.723317673233	0.520645564010649	-5.23065567341951	CD24	(Intercept)	8	610	3.37819733523842e-07	4.76119453780274e-07	GTTCGACTCAGGATATCACG	NA	NA	NA	NA	nontargeting	Nontargeting
SABETI-NT-116	-0.151863759811641	0.523476987728027	0.290105894569987	CD24	groupGroup2	8	610	0.456529547171282	0.977838299642445	GTTCGACTCAGGATATCACG	NA	NA	NA	NA	nontargeting	Nontargeting
SABETI-NT-116	-0.114410351177709	0.0892368058366263	1.28209823407586	CD320	(Intercept)	127	9406	0.399616376753516	0.419098803722687	GTTCGACTCAGGATATCACG	NA	NA	NA	NA	nontargeting	Nontargeting
SABETI-NT-116	0.0207132054532843	0.0897482231482892	-0.230792373672515	CD320	groupGroup2	127	9406	0.365047787521684	0.969020845481072	GTTCGACTCAGGATATCACG	NA	NA	NA	NA	nontargeting	Nontargeting
SABETI-NT-116	2.343828051528	0.241521417395994	-9.70443150259051	CD33	(Intercept)	18	2791	5.77362168812618e-22	3.20407745733434e-21	GTTCGACTCAGGATATCACG	NA	NA	NA	NA	nontargeting	Nontargeting
SABETI-NT-116	-0.702087890312952	0.242267738351788	2.89798342564901	CD33	groupGroup2	18	2791	0.00751140873687322	0.619392279422759	GTTCGACTCAGGATATCACG	NA	NA	NA	NA	nontargeting	Nontargeting
SABETI-NT-116	2.80336038090653	0.30243301257738	-9.26935970718231	CD37	(Intercept)	10	1260	3.7453338571882e-20	1.75150375377264e-19	GTTCGACTCAGGATATCACG	NA	NA	NA	NA	nontargeting	Nontargeting
SABETI-NT-116	-0.273088757451606	0.303773888354127	0.898986937064356	CD37	groupGroup2	10	1260	0.737319237317734	0.992381436035091	GTTCGACTCAGGATATCACG	NA	NA	NA	NA	nontargeting	Nontargeting
SABETI-NT-116	2.06939120582629	0.242423968402676	-8.53624837288758	CD3D	(Intercept)	19	2043	2.77300306038614e-17	9.88083690631373e-17	GTTCGACTCAGGATATCACG	NA	NA	NA	NA	nontargeting	Nontargeting
SABETI-NT-116	-0.227572766228044	0.243607333891941	0.934178633263112	CD3D	groupGroup2	19	2043	0.700423510972216	0.991112523675254	GTTCGACTCAGGATATCACG	NA	NA	NA	NA	nontargeting	Nontargeting
SABETI-NT-116	1.39644673258389	0.17188390225265	-8.12436018895631	CD53	(Intercept)	29	3274	8.99456776926146e-16	2.70879378611041e-15	GTTCGACTCAGGATATCACG	NA	NA	NA	NA	nontargeting	Nontargeting
SABETI-NT-116	-0.0192337372430265	0.17284470211983	0.111277563079094	CD53	groupGroup2	29	3274	0.17720750607689	0.931296569853512	GTTCGACTCAGGATATCACG	NA	NA	NA	NA	nontargeting	Nontargeting
SABETI-NT-116	0.606135803570306	0.10750720886743	-5.63809450506475	CD58	(Intercept)	67	7164	3.4388428817732e-08	5.11374067850185e-08	GTTCGACTCAGGATATCACG	NA	NA	NA	NA	nontargeting	Nontargeting
SABETI-NT-116	-0.100612904624459	0.108069572893718	0.93100122384501	CD58	groupGroup2	67	7164	0.703705862195906	0.991114188132546	GTTCGACTCAGGATATCACG	NA	NA	NA	NA	nontargeting	Nontargeting
SABETI-NT-116	0.0842603436177411	0.0821671572413341	-1.02547473280911	CD59	(Intercept)	126	9903	0.610278483329592	0.628306175742524	GTTCGACTCAGGATATCACG	NA	NA	NA	NA	nontargeting	Nontargeting
SABETI-NT-116	-0.0417730697784246	0.0826171102024905	0.505622499698197	CD59	groupGroup2	126	9903	0.773756632996276	0.993243317262832	GTTCGACTCAGGATATCACG	NA	NA	NA	NA	nontargeting	Nontargeting
SABETI-NT-116	-0.897941593205962	0.0549425818067124	16.3432726253184	CD63	(Intercept)	178	15052	9.71484893718788e-60	1.98051136147629e-58	GTTCGACTCAGGATATCACG	NA	NA	NA	NA	nontargeting	Nontargeting
SABETI-NT-116	-0.0183147126926443	0.0552499457449657	0.331488338055303	CD63	groupGroup2	178	15052	0.519448703175506	0.981979893832284	GTTCGACTCAGGATATCACG	NA	NA	NA	NA	nontargeting	Nontargeting
SABETI-NT-116	3.20882548901471	0.388352712842865	-8.26265758651482	CD70	(Intercept)	7	475	2.84928942881862e-16	9.07878525339187e-16	GTTCGACTCAGGATATCACG	NA	NA	NA	NA	nontargeting	Nontargeting
SABETI-NT-116	0.309022400998541	0.391210129994807	-0.78991410831474	CD70	groupGroup2	7	475	0.85915586284508	0.995767122368726	GTTCGACTCAGGATATCACG	NA	NA	NA	NA	nontargeting	Nontargeting
SABETI-NT-116	3.67882911826041	0.459622562276559	-8.0040220393855	CD83	(Intercept)	5	560	2.40839647055404e-15	6.90690235236103e-15	GTTCGACTCAGGATATCACG	NA	NA	NA	NA	nontargeting	Nontargeting
SABETI-NT-116	-0.294754371144832	0.461598076585728	0.638551991648281	CD83	groupGroup2	5	560	0.953771157718478	0.998748695729051	GTTCGACTCAGGATATCACG	NA	NA	NA	NA	nontargeting	Nontargeting
SABETI-NT-116	2.15277281476533	0.216464754000739	-9.94514245380553	CDAN1	(Intercept)	17	1841	5.29589796439358e-23	3.28748343935753e-22	GTTCGACTCAGGATATCACG	NA	NA	NA	NA	nontargeting	Nontargeting
SABETI-NT-116	0.00424732056508877	0.217695670839195	-0.0195103584224518	CDAN1	groupGroup2	17	1841	0.031132052418988	0.794356662689665	GTTCGACTCAGGATATCACG	NA	NA	NA	NA	nontargeting	Nontargeting
SABETI-NT-116	2.72331767323305	0.291652409007849	-9.33754561636333	CDC14B	(Intercept)	11	1248	1.97186063284396e-20	9.45080574133783e-20	GTTCGACTCAGGATATCACG	NA	NA	NA	NA	nontargeting	Nontargeting
SABETI-NT-116	-0.183635918812023	0.293054349442195	0.626627515208555	CDC14B	groupGroup2	11	1248	0.938193144556458	0.998293358872357	GTTCGACTCAGGATATCACG	NA	NA	NA	NA	nontargeting	Nontargeting
SABETI-NT-116	-0.280077473066563	0.089567940161593	3.12698352291305	CDC20	(Intercept)	146	10796	0.0035321965031524	0.0041333193983787	GTTCGACTCAGGATATCACG	NA	NA	NA	NA	nontargeting	Nontargeting
SABETI-NT-116	-0.168783627657221	0.0900378773935724	1.87458470305154	CDC20	groupGroup2	146	10796	0.12169975847988	0.907402264501179	GTTCGACTCAGGATATCACG	NA	NA	NA	NA	nontargeting	Nontargeting
SABETI-NT-116	0.810930216216333	0.126139466050201	-6.42883818688119	CDC34	(Intercept)	50	5968	2.57165826573918e-10	4.4559372168234e-10	GTTCGACTCAGGATATCACG	NA	NA	NA	NA	nontargeting	Nontargeting
SABETI-NT-116	-0.158758785066405	0.126779220774492	1.25224610229145	CDC34	groupGroup2	50	5968	0.420960403423406	0.97512814857803	GTTCGACTCAGGATATCACG	NA	NA	NA	NA	nontargeting	Nontargeting
SABETI-NT-116	-1.18407926380636	0.048200996666393	24.5654518723247	CDC42	(Intercept)	190	16185	5.91486688630414e-133	1.8823907357033e-131	GTTCGACTCAGGATATCACG	NA	NA	NA	NA	nontargeting	Nontargeting
SABETI-NT-116	0.0710552876941861	0.048487349620367	-1.4654397126367	CDC42	groupGroup2	190	16185	0.285601978574516	0.957454045850776	GTTCGACTCAGGATATCACG	NA	NA	NA	NA	nontargeting	Nontargeting
SABETI-NT-116	3.34235688163928	0.385944325336843	-8.66020475549718	CDC42BPG	(Intercept)	7	741	9.41835227353792e-18	3.52668665706672e-17	GTTCGACTCAGGATATCACG	NA	NA	NA	NA	nontargeting	Nontargeting
SABETI-NT-116	-0.231906467485222	0.387697401372665	0.598163584961219	CDC42BPG	groupGroup2	7	741	0.900538426664998	0.997412987817249	GTTCGACTCAGGATATCACG	NA	NA	NA	NA	nontargeting	Nontargeting
SABETI-NT-116	1.17739316652129	0.145186367246489	-8.10952976406094	CDC42EP1	(Intercept)	35	4854	1.01632064021034e-15	3.04135711365249e-15	GTTCGACTCAGGATATCACG	NA	NA	NA	NA	nontargeting	Nontargeting
SABETI-NT-116	-0.215977585846291	0.145884789736515	1.48046678640297	CDC42EP1	groupGroup2	35	4854	0.27749743623982	0.956463914961612	GTTCGACTCAGGATATCACG	NA	NA	NA	NA	nontargeting	Nontargeting
SABETI-NT-116	2.51567830845482	0.261952535876645	-9.60356539415016	CDC42EP2	(Intercept)	16	1525	1.54451643360674e-21	8.20425762156545e-21	GTTCGACTCAGGATATCACG	NA	NA	NA	NA	nontargeting	Nontargeting
SABETI-NT-116	-0.182271351850266	0.263211630936842	0.692489732317346	CDC42EP2	groupGroup2	16	1525	0.977259663498472	0.999211471379831	GTTCGACTCAGGATATCACG	NA	NA	NA	NA	nontargeting	Nontargeting
SABETI-NT-116	-0.0588405000229415	0.0947685858643378	0.620886124724624	CDC42SE1	(Intercept)	125	8790	0.930650897700222	0.935334199052008	GTTCGACTCAGGATATCACG	NA	NA	NA	NA	nontargeting	Nontargeting
SABETI-NT-116	0.0831157919350389	0.095329962929807	-0.871874795506198	CDC42SE1	groupGroup2	125	8790	0.766553370103972	0.992954797974318	GTTCGACTCAGGATATCACG	NA	NA	NA	NA	nontargeting	Nontargeting
SABETI-NT-116	-1.07476107284594	0.055890023510514	19.2299270127119	CDC45	(Intercept)	186	15604	4.158411033877e-82	1.01217300456977e-80	GTTCGACTCAGGATATCACG	NA	NA	NA	NA	nontargeting	Nontargeting
SABETI-NT-116	0.000580849689568162	0.0562066940510573	-0.0103341728129487	CDC45	groupGroup2	186	15604	0.0164906603513559	0.720323152673408	GTTCGACTCAGGATATCACG	NA	NA	NA	NA	nontargeting	Nontargeting
SABETI-NT-116	1.37624402526638	0.153888052831791	-8.94315055614286	CDCA3	(Intercept)	33	5287	7.5645982433428e-19	3.15725938454795e-18	GTTCGACTCAGGATATCACG	NA	NA	NA	NA	nontargeting	Nontargeting
SABETI-NT-116	-0.499937252539668	0.154470623037975	3.23645520881186	CDCA3	groupGroup2	33	5287	0.00242048436068004	0.468319305942262	GTTCGACTCAGGATATCACG	NA	NA	NA	NA	nontargeting	Nontargeting
SABETI-NT-116	1.09861228866813	0.129058962550234	-8.51248349560005	CDCA5	(Intercept)	49	5866	3.40494003727936e-17	1.20180040446636e-16	GTTCGACTCAGGATATCACG	NA	NA	NA	NA	nontargeting	Nontargeting
SABETI-NT-116	-0.273481659034826	0.129631212482115	2.10968989488205	CDCA5	groupGroup2	49	5866	0.069770150937895	0.865245406012478	GTTCGACTCAGGATATCACG	NA	NA	NA	NA	nontargeting	Nontargeting
SABETI-NT-116	-0.298981627705708	0.0916745829007541	3.26133611133397	CDCA8	(Intercept)	145	10363	0.00221777026407098	0.00261726421455055	GTTCGACTCAGGATATCACG	NA	NA	NA	NA	nontargeting	Nontargeting
SABETI-NT-116	-0.05114255915976	0.0921823358257497	0.55479782218183	CDCA8	groupGroup2	145	10363	0.841934086134622	0.99514715652407	GTTCGACTCAGGATATCACG	NA	NA	NA	NA	nontargeting	Nontargeting
SABETI-NT-116	3.67882911826048	0.484019750787557	-7.60057644811929	CDH23	(Intercept)	5	322	5.89629082846894e-14	1.43864739998127e-13	GTTCGACTCAGGATATCACG	NA	NA	NA	NA	nontargeting	Nontargeting
SABETI-NT-116	0.237736866314395	0.487387260591045	-0.487778170537523	CDH23	groupGroup2	5	322	0.748586049630536	0.992564354582006	GTTCGACTCAGGATATCACG	NA	NA	NA	NA	nontargeting	Nontargeting
SABETI-NT-116	3.34235688163922	0.392479063171903	-8.51601319730853	CDH24	(Intercept)	5	710	3.30280044449368e-17	1.16740908808624e-16	GTTCGACTCAGGATATCACG	NA	NA	NA	NA	nontargeting	Nontargeting
SABETI-NT-116	-0.207149502759922	0.394317277844735	0.52533711911424	CDH24	groupGroup2	5	710	0.801302284489794	0.99417771888483	GTTCGACTCAGGATATCACG	NA	NA	NA	NA	nontargeting	Nontargeting
SABETI-NT-116	1.48160454092418	0.157097127669085	-9.43113704819023	CDK10	(Intercept)	34	4169	8.11334405696954e-21	4.02230760169438e-20	GTTCGACTCAGGATATCACG	NA	NA	NA	NA	nontargeting	Nontargeting
SABETI-NT-116	-0.257014043161967	0.157805764925145	1.6286733458938	CDK10	groupGroup2	34	4169	0.206764376349688	0.940717208333755	GTTCGACTCAGGATATCACG	NA	NA	NA	NA	nontargeting	Nontargeting
SABETI-NT-116	1.73291896920514	0.175532607228555	-9.87234791624077	CDK11A	(Intercept)	26	4263	1.09730146695469e-22	6.57502157847275e-22	GTTCGACTCAGGATATCACG	NA	NA	NA	NA	nontargeting	Nontargeting
SABETI-NT-116	-0.525363339430849	0.176150745282487	2.98246447148629	CDK11A	groupGroup2	26	4263	0.00571875667889578	0.583769405128516	GTTCGACTCAGGATATCACG	NA	NA	NA	NA	nontargeting	Nontargeting
SABETI-NT-116	1.24521576285998	0.138149983365987	-9.01350642628132	CDK11B	(Intercept)	44	5270	3.99142478587968e-19	1.70835093524511e-18	GTTCGACTCAGGATATCACG	NA	NA	NA	NA	nontargeting	Nontargeting
SABETI-NT-116	-0.285599283120024	0.138754174278127	2.05831128761252	CDK11B	groupGroup2	44	5270	0.0791205226794702	0.874101531666209	GTTCGACTCAGGATATCACG	NA	NA	NA	NA	nontargeting	Nontargeting
SABETI-NT-116	1.39644673258389	0.152171281988375	-9.17680862208002	CDK17	(Intercept)	39	4674	8.88113047236102e-20	4.02322202789743e-19	GTTCGACTCAGGATATCACG	NA	NA	NA	NA	nontargeting	Nontargeting
SABETI-NT-116	-0.321870519707068	0.152824591057722	2.10614350399601	CDK17	groupGroup2	39	4674	0.0703837777466062	0.865798957238166	GTTCGACTCAGGATATCACG	NA	NA	NA	NA	nontargeting	Nontargeting
SABETI-NT-116	1.26291533995939	0.140487127783902	-8.98954487774865	CDK2	(Intercept)	37	5959	4.96512618595192e-19	2.10713737601288e-18	GTTCGACTCAGGATATCACG	NA	NA	NA	NA	nontargeting	Nontargeting
SABETI-NT-116	-0.474171060246183	0.141011515187572	3.36264070076437	CDK2	groupGroup2	37	5959	0.00154401546026867	0.401636465044427	GTTCGACTCAGGATATCACG	NA	NA	NA	NA	nontargeting	Nontargeting
SABETI-NT-116	1.01160091167848	0.130526946896489	-7.75013080234463	CDK2AP2	(Intercept)	57	6482	1.83595880794945e-14	4.7452208534429e-14	GTTCGACTCAGGATATCACG	NA	NA	NA	NA	nontargeting	Nontargeting
SABETI-NT-116	-0.412203119352705	0.131063088275523	3.14507406147919	CDK2AP2	groupGroup2	57	6482	0.00332089577924452	0.514374688325239	GTTCGACTCAGGATATCACG	NA	NA	NA	NA	nontargeting	Nontargeting
SABETI-NT-116	-0.812051921325527	0.0552953202355698	14.6857259866841	CDK4	(Intercept)	173	14707	1.5915466326704e-48	2.80165559137628e-47	GTTCGACTCAGGATATCACG	NA	NA	NA	NA	nontargeting	Nontargeting
SABETI-NT-116	-0.0208147926298422	0.0556038029762041	0.374341169411559	CDK4	groupGroup2	173	14707	0.583698987655658	0.98532958183884	GTTCGACTCAGGATATCACG	NA	NA	NA	NA	nontargeting	Nontargeting
SABETI-NT-116	3.90197266957466	0.525374932595452	-7.4270248302449	CDK5R1	(Intercept)	4	349	2.22135034316492e-13	5.08820142524884e-13	GTTCGACTCAGGATATCACG	NA	NA	NA	NA	nontargeting	Nontargeting
SABETI-NT-116	-0.0549757593261361	0.528206943752927	0.104079963310462	CDK5R1	groupGroup2	4	349	0.165788217096948	0.926542130608974	GTTCGACTCAGGATATCACG	NA	NA	NA	NA	nontargeting	Nontargeting
SABETI-NT-116	0.569768159399421	0.102689834455418	-5.54843780225179	CDK5RAP1	(Intercept)	67	7649	5.76466771305978e-08	8.46871346890374e-08	GTTCGACTCAGGATATCACG	NA	NA	NA	NA	nontargeting	Nontargeting
SABETI-NT-116	-0.122713363007222	0.103214756357448	1.1889129746356	CDK5RAP1	groupGroup2	67	7649	0.468947827897732	0.978428151306918	GTTCGACTCAGGATATCACG	NA	NA	NA	NA	nontargeting	Nontargeting
SABETI-NT-116	1.01160091167848	0.126877693068918	-7.9730399190738	CDK8	(Intercept)	48	5050	3.09636279725812e-15	8.76910881624488e-15	GTTCGACTCAGGATATCACG	NA	NA	NA	NA	nontargeting	Nontargeting
SABETI-NT-116	-0.0149064185677945	0.127587198502136	0.116833183444692	CDK8	groupGroup2	48	5050	0.186015505539016	0.93420082183228	GTTCGACTCAGGATATCACG	NA	NA	NA	NA	nontargeting	Nontargeting
SABETI-NT-116	2.06939120582636	0.231495018133848	-8.93924725684534	CDKN1C	(Intercept)	15	2344	7.83660473621004e-19	3.26591841978983e-18	GTTCGACTCAGGATATCACG	NA	NA	NA	NA	nontargeting	Nontargeting
SABETI-NT-116	-0.329016827793683	0.232532452383483	1.41492864510405	CDKN1C	groupGroup2	15	2344	0.314178836543292	0.961583938983517	GTTCGACTCAGGATATCACG	NA	NA	NA	NA	nontargeting	Nontargeting
SABETI-NT-116	0.50077528791249	0.113549885511258	-4.41017871271072	CDT1	(Intercept)	63	6978	2.06570687743454e-05	2.65643097212853e-05	GTTCGACTCAGGATATCACG	NA	NA	NA	NA	nontargeting	Nontargeting
SABETI-NT-116	-0.0957117286409271	0.114155207871146	0.838435060702293	CDT1	groupGroup2	63	6978	0.803572810456824	0.994320736947315	GTTCGACTCAGGATATCACG	NA	NA	NA	NA	nontargeting	Nontargeting
SABETI-NT-116	-0.0635911027815295	0.0828347095769716	0.767686675142374	CDV3	(Intercept)	130	9571	0.88534670876542	0.892724048195963	GTTCGACTCAGGATATCACG	NA	NA	NA	NA	nontargeting	Nontargeting
SABETI-NT-116	0.0772824289808642	0.0833298583240349	-0.927427821614015	CDV3	groupGroup2	130	9571	0.707408902138722	0.991257722682247	GTTCGACTCAGGATATCACG	NA	NA	NA	NA	nontargeting	Nontargeting
SABETI-NT-116	0.66329421741025	0.112951884306516	-5.87236079754349	CDYL	(Intercept)	59	6981	8.5926485335205e-09	1.32409842748329e-08	GTTCGACTCAGGATATCACG	NA	NA	NA	NA	nontargeting	Nontargeting
SABETI-NT-116	-0.156533989034186	0.113520602370321	1.37890379160911	CDYL	groupGroup2	59	6981	0.335848837984628	0.965203984838231	GTTCGACTCAGGATATCACG	NA	NA	NA	NA	nontargeting	Nontargeting
SABETI-NT-116	3.4965075614665	0.649410493390557	-5.38412544461873	CECR2	(Intercept)	5	193	1.45595444928746e-07	2.09337383723532e-07	GTTCGACTCAGGATATCACG	NA	NA	NA	NA	nontargeting	Nontargeting
SABETI-NT-116	0.697229170877429	0.65454864682278	-1.06520603817886	CECR2	groupGroup2	5	193	0.57356540354297	0.984411827917232	GTTCGACTCAGGATATCACG	NA	NA	NA	NA	nontargeting	Nontargeting
SABETI-NT-116	-0.0540672212702839	0.0766967016138085	0.704948454531056	CELF1	(Intercept)	135	10391	0.961684628851704	0.964366827507503	GTTCGACTCAGGATATCACG	NA	NA	NA	NA	nontargeting	Nontargeting
SABETI-NT-116	0.019722063066312	0.0771381409288678	-0.255672003872877	CELF1	groupGroup2	135	10391	0.40359177103466	0.972460992338618	GTTCGACTCAGGATATCACG	NA	NA	NA	NA	nontargeting	Nontargeting
SABETI-NT-116	2.58021682959227	0.270778374319248	-9.52888810297009	CELSR2	(Intercept)	10	1353	3.17953572343752e-21	1.63669864281993e-20	GTTCGACTCAGGATATCACG	NA	NA	NA	NA	nontargeting	Nontargeting
SABETI-NT-116	-0.114123431828761	0.272162081466096	0.419321571961808	CELSR2	groupGroup2	10	1353	0.650037733697312	0.988712094931525	GTTCGACTCAGGATATCACG	NA	NA	NA	NA	nontargeting	Nontargeting
SABETI-NT-116	1.2629153399594	0.156667989792354	-8.06109366459127	CENPA	(Intercept)	36	4781	1.51229724282158e-15	4.43866526016327e-15	GTTCGACTCAGGATATCACG	NA	NA	NA	NA	nontargeting	Nontargeting
SABETI-NT-116	-0.34968950314158	0.157365288870837	2.22215143918174	CENPA	groupGroup2	36	4781	0.0525461459230128	0.842053711464791	GTTCGACTCAGGATATCACG	NA	NA	NA	NA	nontargeting	Nontargeting
SABETI-NT-116	1.6773491180503	0.171227424988109	-9.7960307361206	CENPBD1	(Intercept)	29	3423	2.34193898625652e-22	1.35487837529635e-21	GTTCGACTCAGGATATCACG	NA	NA	NA	NA	nontargeting	Nontargeting
SABETI-NT-116	-0.206507493963741	0.172030860819546	1.2004095833733	CENPBD1	groupGroup2	29	3423	0.459960617548414	0.978017941316829	GTTCGACTCAGGATATCACG	NA	NA	NA	NA	nontargeting	Nontargeting
SABETI-NT-116	0.526093095896764	0.110453402276968	-4.76303205742417	CENPC	(Intercept)	63	7894	3.81411061058354e-06	5.08578777217974e-06	GTTCGACTCAGGATATCACG	NA	NA	NA	NA	nontargeting	Nontargeting
SABETI-NT-116	-0.262241697160982	0.110978161121175	2.36300272514558	CENPC	groupGroup2	63	7894	0.036255072604072	0.809042296505635	GTTCGACTCAGGATATCACG	NA	NA	NA	NA	nontargeting	Nontargeting
SABETI-NT-116	-0.01503787736454	0.0798979617586062	0.188213529275923	CENPK	(Intercept)	135	9817	0.298581465619702	0.316572111031157	GTTCGACTCAGGATATCACG	NA	NA	NA	NA	nontargeting	Nontargeting
SABETI-NT-116	0.0596226559431326	0.080372119949245	-0.741832565581004	CENPK	groupGroup2	135	9817	0.91637757411441	0.99794000004849	GTTCGACTCAGGATATCACG	NA	NA	NA	NA	nontargeting	Nontargeting
SABETI-NT-116	1.08357441130356	0.130253471618919	-8.31896760858523	CENPL	(Intercept)	48	5714	1.77465586398423e-16	5.78757281309773e-16	GTTCGACTCAGGATATCACG	NA	NA	NA	NA	nontargeting	Nontargeting
SABETI-NT-116	-0.246854029921508	0.130849595559907	1.88654790154465	CENPL	groupGroup2	48	5714	0.118442319523786	0.905350466126304	GTTCGACTCAGGATATCACG	NA	NA	NA	NA	nontargeting	Nontargeting
SABETI-NT-116	-0.23319388716771	0.0852276536523647	2.73612938024653	CENPP	(Intercept)	146	9807	0.0124333157189174	0.0142191491775967	GTTCGACTCAGGATATCACG	NA	NA	NA	NA	nontargeting	Nontargeting
SABETI-NT-116	0.131535205958893	0.0857476529897827	-1.53398024753594	CENPP	groupGroup2	146	9807	0.250069024451908	0.951532910605538	GTTCGACTCAGGATATCACG	NA	NA	NA	NA	nontargeting	Nontargeting
SABETI-NT-116	1.24521576285999	0.139245654415895	-8.94258257525808	CENPS	(Intercept)	39	5365	7.60359096232818e-19	3.17293034688856e-18	GTTCGACTCAGGATATCACG	NA	NA	NA	NA	nontargeting	Nontargeting
SABETI-NT-116	-0.319470876288247	0.139839620230889	2.28455194429712	CENPS	groupGroup2	39	5365	0.0446782269495866	0.826301350298161	GTTCGACTCAGGATATCACG	NA	NA	NA	NA	nontargeting	Nontargeting
SABETI-NT-116	1.21072958678881	0.137415352071188	-8.81073015889513	CENPT	(Intercept)	38	5438	2.48666659040484e-18	9.87283736675264e-18	GTTCGACTCAGGATATCACG	NA	NA	NA	NA	nontargeting	Nontargeting
SABETI-NT-116	-0.305905365784886	0.138009969656963	2.21654541730023	CENPT	groupGroup2	38	5438	0.0533083420295582	0.843237552964593	GTTCGACTCAGGATATCACG	NA	NA	NA	NA	nontargeting	Nontargeting
SABETI-NT-116	-0.897941593205964	0.0601299074675734	14.9333606357236	CENPX	(Intercept)	177	14733	3.99861420933926e-50	7.22244186984197e-49	GTTCGACTCAGGATATCACG	NA	NA	NA	NA	nontargeting	Nontargeting
SABETI-NT-116	-0.126187504518362	0.0604475745337856	2.08755281732327	CENPX	groupGroup2	177	14733	0.0736763838380974	0.868735059665149	GTTCGACTCAGGATATCACG	NA	NA	NA	NA	nontargeting	Nontargeting
SABETI-NT-116	0.957533690408199	0.121135132010495	-7.90467368562606	CEP104	(Intercept)	48	5218	5.37272752080038e-15	1.47973968437678e-14	GTTCGACTCAGGATATCACG	NA	NA	NA	NA	nontargeting	Nontargeting
SABETI-NT-116	0.017479319889318	0.121832076831587	-0.143470589551554	CEP104	groupGroup2	48	5218	0.228162925859452	0.945958671385741	GTTCGACTCAGGATATCACG	NA	NA	NA	NA	nontargeting	Nontargeting
SABETI-NT-116	2.723317673233	0.287228056808358	-9.4813776324436	CEP131	(Intercept)	8	1426	5.01895604827306e-21	2.53558504078111e-20	GTTCGACTCAGGATATCACG	NA	NA	NA	NA	nontargeting	Nontargeting
SABETI-NT-116	-0.306657733324649	0.288455193898488	1.0631035246069	CEP131	groupGroup2	8	1426	0.575470012510132	0.984617303525985	GTTCGACTCAGGATATCACG	NA	NA	NA	NA	nontargeting	Nontargeting
SABETI-NT-116	1.5040773967763	0.158730906330286	-9.47564297054178	CEP135	(Intercept)	29	4986	5.30245673415242e-21	2.67280574023489e-20	GTTCGACTCAGGATATCACG	NA	NA	NA	NA	nontargeting	Nontargeting
SABETI-NT-116	-0.503957176241871	0.159309518009589	3.16338397440597	CEP135	groupGroup2	29	4986	0.00311892998137406	0.50265263951446	GTTCGACTCAGGATATCACG	NA	NA	NA	NA	nontargeting	Nontargeting
SABETI-NT-116	2.1102132003466	0.214986150681551	-9.81557739257521	CEP164	(Intercept)	18	2213	1.9296808183984e-22	1.12640076123692e-21	GTTCGACTCAGGATATCACG	NA	NA	NA	NA	nontargeting	Nontargeting
SABETI-NT-116	-0.174350518358746	0.216028646318315	0.807071290452116	CEP164	groupGroup2	18	2213	0.839250823028448	0.995085200897638	GTTCGACTCAGGATATCACG	NA	NA	NA	NA	nontargeting	Nontargeting
SABETI-NT-116	0.944461608840845	0.135356266982189	-6.97759793394069	CEP250	(Intercept)	50	5879	6.00539007314556e-12	1.19029155682286e-11	GTTCGACTCAGGATATCACG	NA	NA	NA	NA	nontargeting	Nontargeting
SABETI-NT-116	-0.293501031490693	0.135985034973113	2.15833331622649	CEP250	groupGroup2	50	5879	0.061803852421875	0.856530522340617	GTTCGACTCAGGATATCACG	NA	NA	NA	NA	nontargeting	Nontargeting
SABETI-NT-116	3.20882548901472	0.363595044292213	-8.82527289463237	CEP41	(Intercept)	8	1274	2.18386434374318e-18	8.72193156925553e-18	GTTCGACTCAGGATATCACG	NA	NA	NA	NA	nontargeting	Nontargeting
SABETI-NT-116	-0.685732647286786	0.364689558300492	1.880318840173	CEP41	groupGroup2	8	1274	0.120129274262513	0.906318211450576	GTTCGACTCAGGATATCACG	NA	NA	NA	NA	nontargeting	Nontargeting
SABETI-NT-116	1.12938394733487	0.136092216113163	-8.29866673929217	CEP44	(Intercept)	36	4569	2.10572513296224e-16	6.80911653743159e-16	GTTCGACTCAGGATATCACG	NA	NA	NA	NA	nontargeting	Nontargeting
SABETI-NT-116	-0.0266896683492706	0.136845982567857	0.195034357958123	CEP44	groupGroup2	36	4569	0.309267899387334	0.960878900635049	GTTCGACTCAGGATATCACG	NA	NA	NA	NA	nontargeting	Nontargeting
SABETI-NT-116	1.65068087096817	0.173293080365845	-9.52537093508504	CEP63	(Intercept)	26	2478	3.28907100468946e-21	1.6902965083407e-20	GTTCGACTCAGGATATCACG	NA	NA	NA	NA	nontargeting	Nontargeting
SABETI-NT-116	0.169654465300029	0.174433153968877	-0.972604470193204	CEP63	groupGroup2	26	2478	0.661499840174712	0.989450943066302	GTTCGACTCAGGATATCACG	NA	NA	NA	NA	nontargeting	Nontargeting
SABETI-NT-116	1.85427982620939	0.190861086350709	-9.71533727311046	CEP72	(Intercept)	25	3492	5.18777698463528e-22	2.89300295173797e-21	GTTCGACTCAGGATATCACG	NA	NA	NA	NA	nontargeting	Nontargeting
SABETI-NT-116	-0.448460497331736	0.191596851267088	2.34064648957398	CEP72	groupGroup2	25	3492	0.0385007696703396	0.814409814567503	GTTCGACTCAGGATATCACG	NA	NA	NA	NA	nontargeting	Nontargeting
SABETI-NT-116	1.05416052609728	0.134797128355099	-7.82034854125586	CEP95	(Intercept)	44	7035	1.0535455638818e-14	2.80191150742761e-14	GTTCGACTCAGGATATCACG	NA	NA	NA	NA	nontargeting	Nontargeting
SABETI-NT-116	-0.605579354549016	0.135284511561102	4.47633914304744	CEP95	groupGroup2	44	7035	1.51867661336816e-05	0.032878295730302	GTTCGACTCAGGATATCACG	NA	NA	NA	NA	nontargeting	Nontargeting
SABETI-NT-116	1.29928298413025	0.148030611934571	-8.77712364456434	CEPT1	(Intercept)	37	5216	3.35417185056182e-18	1.31440593454075e-17	GTTCGACTCAGGATATCACG	NA	NA	NA	NA	nontargeting	Nontargeting
SABETI-NT-116	-0.393039719323571	0.148639262896119	2.64425234400051	CEPT1	groupGroup2	37	5216	0.0163743188851009	0.719147634935046	GTTCGACTCAGGATATCACG	NA	NA	NA	NA	nontargeting	Nontargeting
SABETI-NT-116	1.95606252051935	0.19757892546785	-9.90015770096715	CERK	(Intercept)	20	1310	8.31238297689046e-23	5.04753271008739e-22	GTTCGACTCAGGATATCACG	NA	NA	NA	NA	nontargeting	Nontargeting
SABETI-NT-116	0.572050052078899	0.199484563914562	-2.86764068784743	CERK	groupGroup2	20	1310	0.00827089790102934	0.630904837926597	GTTCGACTCAGGATATCACG	NA	NA	NA	NA	nontargeting	Nontargeting
SABETI-NT-116	0.822358912039881	0.111943977410269	-7.34616485017304	CERS2	(Intercept)	55	7656	4.07949567859326e-13	9.08158088215445e-13	GTTCGACTCAGGATATCACG	NA	NA	NA	NA	nontargeting	Nontargeting
SABETI-NT-116	-0.351241575469209	0.112406140584365	3.12475433853712	CERS2	groupGroup2	55	7656	0.00355907214596566	0.521646956707224	GTTCGACTCAGGATATCACG	NA	NA	NA	NA	nontargeting	Nontargeting
SABETI-NT-116	1.99243016469016	0.197003691796655	-10.1136691729957	CES2	(Intercept)	23	3030	9.61005342035886e-24	6.48101632256329e-23	GTTCGACTCAGGATATCACG	NA	NA	NA	NA	nontargeting	Nontargeting
SABETI-NT-116	-0.372668910193881	0.19778891866019	1.8841748704544	CES2	groupGroup2	23	3030	0.11908265102149	0.905676147969581	GTTCGACTCAGGATATCACG	NA	NA	NA	NA	nontargeting	Nontargeting
SABETI-NT-116	2.06939120582636	0.209291220585446	-9.88761592597001	CETN2	(Intercept)	23	2104	9.42227146183288e-23	5.68885475965133e-22	GTTCGACTCAGGATATCACG	NA	NA	NA	NA	nontargeting	Nontargeting
SABETI-NT-116	-0.0699173393243252	0.210403767165861	0.332300796065165	CETN2	groupGroup2	23	2104	0.520675722304104	0.98206165695128	GTTCGACTCAGGATATCACG	NA	NA	NA	NA	nontargeting	Nontargeting
SABETI-NT-116	1.26291533995938	0.139232205898885	-9.07056906701993	CFAP20	(Intercept)	41	5416	2.3679404599943e-19	1.03393181082649e-18	GTTCGACTCAGGATATCACG	NA	NA	NA	NA	nontargeting	Nontargeting
SABETI-NT-116	-0.336156327983806	0.139813874964185	2.40431307743895	CFAP20	groupGroup2	41	5416	0.0324057802986834	0.798118052699771	GTTCGACTCAGGATATCACG	NA	NA	NA	NA	nontargeting	Nontargeting
SABETI-NT-116	-0.445074246203207	0.0663192019354829	6.71109170819316	CFAP298	(Intercept)	158	11633	3.86347293696802e-11	7.15971512405053e-11	GTTCGACTCAGGATATCACG	NA	NA	NA	NA	nontargeting	Nontargeting
SABETI-NT-116	0.177678020653917	0.0667484140178773	-2.66190625302841	CFAP298	groupGroup2	158	11633	0.0155399030551773	0.712689157230336	GTTCGACTCAGGATATCACG	NA	NA	NA	NA	nontargeting	Nontargeting
SABETI-NT-116	2.80336038090651	0.297446879588642	-9.42474294833236	CFAP410	(Intercept)	11	1419	8.62320695098472e-21	4.2664557676064e-20	GTTCGACTCAGGATATCACG	NA	NA	NA	NA	nontargeting	Nontargeting
SABETI-NT-116	-0.379601346969553	0.298631414656621	1.27113668669465	CFAP410	groupGroup2	11	1419	0.40736005164118	0.972981555735089	GTTCGACTCAGGATATCACG	NA	NA	NA	NA	nontargeting	Nontargeting
SABETI-NT-116	3.34235688163926	0.405985878417959	-8.23269246374706	CFAP45	(Intercept)	5	384	3.66103420992798e-16	1.1523174476689e-15	GTTCGACTCAGGATATCACG	NA	NA	NA	NA	nontargeting	Nontargeting
SABETI-NT-116	0.417180723280708	0.409313016513636	-1.01922173605444	CFAP45	groupGroup2	5	384	0.616195419492658	0.987116155544035	GTTCGACTCAGGATATCACG	NA	NA	NA	NA	nontargeting	Nontargeting
SABETI-NT-116	3.49650756146648	0.429456446183858	-8.14170468865094	CFAP53	(Intercept)	6	566	7.79501884858218e-16	2.36452904938857e-15	GTTCGACTCAGGATATCACG	NA	NA	NA	NA	nontargeting	Nontargeting
SABETI-NT-116	-0.145713756116403	0.431591625018995	0.337619517315679	CFAP53	groupGroup2	6	566	0.528700135434674	0.982613719737604	GTTCGACTCAGGATATCACG	NA	NA	NA	NA	nontargeting	Nontargeting
SABETI-NT-116	3.67882911826035	0.512148055394323	-7.18313596920305	CFAP54	(Intercept)	4	116	1.36260563526448e-12	2.87207892260715e-12	GTTCGACTCAGGATATCACG	NA	NA	NA	NA	nontargeting	Nontargeting
SABETI-NT-116	1.29127110066453	0.520833750121164	-2.47923852930832	CFAP54	groupGroup2	4	116	0.0263326447998718	0.776253437107962	GTTCGACTCAGGATATCACG	NA	NA	NA	NA	nontargeting	Nontargeting
SABETI-NT-116	0.957533690408198	0.132143586557239	-7.24616090235627	CFD	(Intercept)	47	6014	8.5750146786331e-13	1.84560857580047e-12	GTTCGACTCAGGATATCACG	NA	NA	NA	NA	nontargeting	Nontargeting
SABETI-NT-116	-0.299285899624353	0.132746519739109	2.25456682565048	CFD	groupGroup2	47	6014	0.0483210634338932	0.833239831464261	GTTCGACTCAGGATATCACG	NA	NA	NA	NA	nontargeting	Nontargeting
SABETI-NT-116	-1.99036191162614	0.0372487657076884	53.4343051054526	CFL1	(Intercept)	197	17341	0	0	GTTCGACTCAGGATATCACG	NA	NA	NA	NA	nontargeting	Nontargeting
SABETI-NT-116	-0.0511541933368676	0.03745452927255	1.36576788790022	CFL1	groupGroup2	197	17341	0.344023656955622	0.966254085645239	GTTCGACTCAGGATATCACG	NA	NA	NA	NA	nontargeting	Nontargeting
SABETI-NT-116	2.51567830845475	0.25867908250418	-9.72509367244296	CFL2	(Intercept)	12	1296	4.71376737151484e-22	2.63927345172448e-21	GTTCGACTCAGGATATCACG	NA	NA	NA	NA	nontargeting	Nontargeting
SABETI-NT-116	0.0117156151725576	0.260160360333481	-0.0450322837712103	CFL2	groupGroup2	12	1296	0.071836847361374	0.867341516863539	GTTCGACTCAGGATATCACG	NA	NA	NA	NA	nontargeting	Nontargeting
SABETI-NT-116	1.39644673258391	0.15335892343659	-9.10574162423161	CFLAR	(Intercept)	37	5338	1.71358085698679e-19	7.57506850038317e-19	GTTCGACTCAGGATATCACG	NA	NA	NA	NA	nontargeting	Nontargeting
SABETI-NT-116	-0.50863522418866	0.153927615765485	3.30437928021693	CFLAR	groupGroup2	37	5338	0.00190373920500088	0.430875040379359	GTTCGACTCAGGATATCACG	NA	NA	NA	NA	nontargeting	Nontargeting
SABETI-NT-116	3.20882548901463	0.378758073989066	-8.47196590483049	CFLAR-AS1	(Intercept)	6	493	4.82571536868748e-17	1.6750691346868e-16	GTTCGACTCAGGATATCACG	NA	NA	NA	NA	nontargeting	Nontargeting
SABETI-NT-116	0.291764062769312	0.381534409290327	-0.764712318639904	CFLAR-AS1	groupGroup2	6	493	0.888885738329386	0.996914231272709	GTTCGACTCAGGATATCACG	NA	NA	NA	NA	nontargeting	Nontargeting
SABETI-NT-116	0.0307716586667566	0.0823798391556752	-0.373533852240311	CHAF1A	(Intercept)	111	8702	0.58249768980962	0.601024075236965	GTTCGACTCAGGATATCACG	NA	NA	NA	NA	nontargeting	Nontargeting
SABETI-NT-116	0.203057619203541	0.0829268098614449	-2.44863656931711	CHAF1A	groupGroup2	111	8702	0.0286796112343558	0.786742205121329	GTTCGACTCAGGATATCACG	NA	NA	NA	NA	nontargeting	Nontargeting
SABETI-NT-116	-1.17320114565918	0.0804510337286349	14.5827976507604	CHCHD10	(Intercept)	157	12599	7.22795171856824e-48	1.25876941346889e-46	GTTCGACTCAGGATATCACG	NA	NA	NA	NA	nontargeting	Nontargeting
SABETI-NT-116	-0.0492808104033752	0.0809014450760406	0.609146231653283	CHCHD10	groupGroup2	157	12599	0.915144967971104	0.99794000004849	GTTCGACTCAGGATATCACG	NA	NA	NA	NA	nontargeting	Nontargeting
SABETI-NT-116	-2.41789593950505	0.0556604027322345	43.4401445339305	CHCHD2	(Intercept)	194	17000	0	0	GTTCGACTCAGGATATCACG	NA	NA	NA	NA	nontargeting	Nontargeting
SABETI-NT-116	-0.0702757855021123	0.0559725721116059	1.25553968400785	CHCHD2	groupGroup2	194	17000	0.418565822985472	0.974574096804596	GTTCGACTCAGGATATCACG	NA	NA	NA	NA	nontargeting	Nontargeting
SABETI-NT-116	0.517582406228868	0.0992509656731391	-5.21488534361882	CHCHD4	(Intercept)	78	8132	3.67861934478116e-07	5.17366644857616e-07	GTTCGACTCAGGATATCACG	NA	NA	NA	NA	nontargeting	Nontargeting
SABETI-NT-116	-0.158831589657977	0.0997422859740065	1.59241978572027	CHCHD4	groupGroup2	78	8132	0.222580826890288	0.944802859823187	GTTCGACTCAGGATATCACG	NA	NA	NA	NA	nontargeting	Nontargeting
SABETI-NT-116	0.484245985961292	0.100785670865117	-4.80471064789921	CHCHD5	(Intercept)	73	8426	3.09950927345932e-06	4.15261906114511e-06	GTTCGACTCAGGATATCACG	NA	NA	NA	NA	nontargeting	Nontargeting
SABETI-NT-116	-0.228281532870398	0.101262737471782	2.2543488213916	CHCHD5	groupGroup2	73	8426	0.048348464458189	0.833239831464261	GTTCGACTCAGGATATCACG	NA	NA	NA	NA	nontargeting	Nontargeting
SABETI-NT-116	0.134975436196756	0.0999975535244433	-1.34978738418598	CHD2	(Intercept)	125	8307	0.3541683854528	0.373207823093369	GTTCGACTCAGGATATCACG	NA	NA	NA	NA	nontargeting	Nontargeting
SABETI-NT-116	-0.00325383577637675	0.100562893721014	0.0323562265959022	CHD2	groupGroup2	125	8307	0.0516240593797901	0.840711495615519	GTTCGACTCAGGATATCACG	NA	NA	NA	NA	nontargeting	Nontargeting
SABETI-NT-116	-1.42711635564015	0.0522273358518331	27.32508431387	CHD4	(Intercept)	192	16248	4.27188309945786e-164	1.53429659459023e-162	GTTCGACTCAGGATATCACG	NA	NA	NA	NA	nontargeting	Nontargeting
SABETI-NT-116	0.120107152650986	0.0525398854444031	-2.28601854829093	CHD4	groupGroup2	192	16248	0.0445063469293378	0.826284705774211	GTTCGACTCAGGATATCACG	NA	NA	NA	NA	nontargeting	Nontargeting
SABETI-NT-116	0.788457360364272	0.12788293246643	-6.16546199838864	CHD6	(Intercept)	51	6534	1.4055529369252e-09	2.29135432717964e-09	GTTCGACTCAGGATATCACG	NA	NA	NA	NA	nontargeting	Nontargeting
SABETI-NT-116	-0.301032796866372	0.128479649767203	2.34303874124675	CHD6	groupGroup2	51	6534	0.0382547937113622	0.813570149167515	GTTCGACTCAGGATATCACG	NA	NA	NA	NA	nontargeting	Nontargeting
SABETI-NT-116	-0.0347429484438808	0.0940767009022783	0.369304494212333	CHD8	(Intercept)	121	8632	0.576198447868152	0.594839737824449	GTTCGACTCAGGATATCACG	NA	NA	NA	NA	nontargeting	Nontargeting
SABETI-NT-116	0.0996908329124189	0.0946402614540788	-1.0533659922399	CHD8	groupGroup2	121	8632	0.584346568427502	0.98532958183884	GTTCGACTCAGGATATCACG	NA	NA	NA	NA	nontargeting	Nontargeting
SABETI-NT-116	2.06939120582633	0.209196717402467	-9.89208258868182	CHFR	(Intercept)	19	1877	9.0111141854573e-23	5.45204575900592e-22	GTTCGACTCAGGATATCACG	NA	NA	NA	NA	nontargeting	Nontargeting
SABETI-NT-116	0.0611956724359255	0.210449781382875	-0.290785155649989	CHFR	groupGroup2	19	1877	0.45756872181897	0.977917456544439	GTTCGACTCAGGATATCACG	NA	NA	NA	NA	nontargeting	Nontargeting
SABETI-NT-116	0.713556052191121	0.10914520312878	-6.53767670714027	CHID1	(Intercept)	61	7283	1.24963604595766e-10	2.22245637147125e-10	GTTCGACTCAGGATATCACG	NA	NA	NA	NA	nontargeting	Nontargeting
SABETI-NT-116	-0.192986628540871	0.109669744965673	1.75970709698721	CHID1	groupGroup2	61	7283	0.156914963760955	0.92392082293116	GTTCGACTCAGGATATCACG	NA	NA	NA	NA	nontargeting	Nontargeting
SABETI-NT-116	1.28093384546209	0.139326426204346	-9.19376087048545	CHKA	(Intercept)	39	5412	7.5868265879085e-20	3.4559447768646e-19	GTTCGACTCAGGATATCACG	NA	NA	NA	NA	nontargeting	Nontargeting
SABETI-NT-116	-0.340455996025973	0.139902742894159	2.4335190932142	CHKA	groupGroup2	39	5412	0.0299056935666708	0.790612114246902	GTTCGACTCAGGATATCACG	NA	NA	NA	NA	nontargeting	Nontargeting
SABETI-NT-116	3.20882548901467	0.359952476470062	-8.91458094824793	CHKB	(Intercept)	7	1238	9.79329014675728e-19	4.04410643612366e-18	GTTCGACTCAGGATATCACG	NA	NA	NA	NA	nontargeting	Nontargeting
SABETI-NT-116	-0.634364054529362	0.361068783481503	1.75690639443456	CHKB	groupGroup2	7	1238	0.157867531081147	0.9239777009208	GTTCGACTCAGGATATCACG	NA	NA	NA	NA	nontargeting	Nontargeting
SABETI-NT-116	3.9019726695747	0.519112311743341	-7.51662517205699	CHKB-DT	(Intercept)	4	428	1.12416531137932e-13	2.6590966230832e-13	GTTCGACTCAGGATATCACG	NA	NA	NA	NA	nontargeting	Nontargeting
SABETI-NT-116	-0.256379324003953	0.521437117186899	0.491678316624435	CHKB-DT	groupGroup2	4	428	0.754106461549248	0.992643378571158	GTTCGACTCAGGATATCACG	NA	NA	NA	NA	nontargeting	Nontargeting
SABETI-NT-116	1.82253112789479	0.182937842279092	-9.96257037466482	CHMP1A	(Intercept)	28	3688	4.44482429465144e-23	2.78251018520772e-22	GTTCGACTCAGGATATCACG	NA	NA	NA	NA	nontargeting	Nontargeting
SABETI-NT-116	-0.439387458236415	0.183630640739239	2.39277854974301	CHMP1A	groupGroup2	28	3688	0.0334426602029056	0.801472874898714	GTTCGACTCAGGATATCACG	NA	NA	NA	NA	nontargeting	Nontargeting
SABETI-NT-116	0.596919148465402	0.10405345945104	-5.73665836402365	CHMP2A	(Intercept)	62	8193	1.9312551924405e-08	2.91225388339679e-08	GTTCGACTCAGGATATCACG	NA	NA	NA	NA	nontargeting	Nontargeting
SABETI-NT-116	-0.263952150375549	0.104527239605429	2.5251996644312	CHMP2A	groupGroup2	62	8193	0.0231265143326288	0.761451661075238	GTTCGACTCAGGATATCACG	NA	NA	NA	NA	nontargeting	Nontargeting
SABETI-NT-116	1.05416052609728	0.126819077556247	-8.31231819699791	CHMP3	(Intercept)	49	6026	1.87700734557762e-16	6.10446959675937e-16	GTTCGACTCAGGATATCACG	NA	NA	NA	NA	nontargeting	Nontargeting
SABETI-NT-116	-0.267938315816778	0.127385594574129	2.10336433026466	CHMP3	groupGroup2	49	6026	0.070867867993327	0.866395949489014	GTTCGACTCAGGATATCACG	NA	NA	NA	NA	nontargeting	Nontargeting
SABETI-NT-116	1.06875932551844	0.128705921345937	-8.30388621084352	CHMP4A	(Intercept)	45	5408	2.01520294373144e-16	6.53102156327639e-16	GTTCGACTCAGGATATCACG	NA	NA	NA	NA	nontargeting	Nontargeting
SABETI-NT-116	-0.149797061095779	0.129345118614083	1.15811916754831	CHMP4A	groupGroup2	45	5408	0.493630817934844	0.980236288231959	GTTCGACTCAGGATATCACG	NA	NA	NA	NA	nontargeting	Nontargeting
SABETI-NT-116	1.59938757658061	0.16379968915244	-9.76428944924394	CHMP4B	(Intercept)	30	3909	3.2046247367238e-22	1.8271062396919e-21	GTTCGACTCAGGATATCACG	NA	NA	NA	NA	nontargeting	Nontargeting
SABETI-NT-116	-0.272728462005449	0.164521572181684	1.65770639308181	CHMP4B	groupGroup2	30	3909	0.194753485620326	0.93697510415884	GTTCGACTCAGGATATCACG	NA	NA	NA	NA	nontargeting	Nontargeting
SABETI-NT-116	2.39789527279835	0.241652123758343	-9.9229224039276	CHMP6	(Intercept)	16	1896	6.6184474436159e-23	4.06443263135562e-22	GTTCGACTCAGGATATCACG	NA	NA	NA	NA	nontargeting	Nontargeting
SABETI-NT-116	-0.268756620712463	0.242714662206754	1.10729454194871	CHMP6	groupGroup2	16	1896	0.536333206745028	0.982732823469931	GTTCGACTCAGGATATCACG	NA	NA	NA	NA	nontargeting	Nontargeting
SABETI-NT-116	2.19722457733627	0.219082850709492	-10.0291947554116	CHMP7	(Intercept)	18	2423	2.268758665262e-23	1.46819083930579e-22	GTTCGACTCAGGATATCACG	NA	NA	NA	NA	nontargeting	Nontargeting
SABETI-NT-116	-0.334560621545299	0.219990298018615	1.52079716495947	CHMP7	groupGroup2	18	2423	0.256621492203066	0.952398789383667	GTTCGACTCAGGATATCACG	NA	NA	NA	NA	nontargeting	Nontargeting
SABETI-NT-116	2.58021682959239	0.266064736981423	-9.69770311866826	CHRNA5	(Intercept)	13	1984	6.16724130496472e-22	3.41237037913561e-21	GTTCGACTCAGGATATCACG	NA	NA	NA	NA	nontargeting	Nontargeting
SABETI-NT-116	-0.51778511293789	0.266999167542786	1.93927613221834	CHRNA5	groupGroup2	13	1984	0.104935447135733	0.897065504259877	GTTCGACTCAGGATATCACG	NA	NA	NA	NA	nontargeting	Nontargeting
SABETI-NT-116	1.67734911805031	0.175097508533832	-9.57951447793568	CHST12	(Intercept)	26	2346	1.95004401732968e-21	1.02513810960493e-20	GTTCGACTCAGGATATCACG	NA	NA	NA	NA	nontargeting	Nontargeting
SABETI-NT-116	0.205472295165613	0.176288041407307	-1.16554868682713	CHST12	groupGroup2	26	2346	0.48759392930339	0.979593134099523	GTTCGACTCAGGATATCACG	NA	NA	NA	NA	nontargeting	Nontargeting
SABETI-NT-116	2.72331767323295	0.284179944230834	-9.58307483873968	CHTF18	(Intercept)	13	2045	1.88395854342448e-21	9.91957830662769e-21	GTTCGACTCAGGATATCACG	NA	NA	NA	NA	nontargeting	Nontargeting
SABETI-NT-116	-0.69111047948718	0.285025679506869	2.42473057404123	CHTF18	groupGroup2	13	2045	0.030639503009252	0.792792257730693	GTTCGACTCAGGATATCACG	NA	NA	NA	NA	nontargeting	Nontargeting
SABETI-NT-116	2.3438280515281	0.234239117519049	-10.0061342287865	CHUK	(Intercept)	17	2912	2.86481477903286e-23	1.83207194506695e-22	GTTCGACTCAGGATATCACG	NA	NA	NA	NA	nontargeting	Nontargeting
SABETI-NT-116	-0.685356098726396	0.234935450549712	2.91721022571421	CHUK	groupGroup2	17	2912	0.00706355289045062	0.612402643160983	GTTCGACTCAGGATATCACG	NA	NA	NA	NA	nontargeting	Nontargeting
SABETI-NT-116	-0.606135803570316	0.0568008694131893	10.6712416523253	CIAO2A	(Intercept)	178	14909	2.77519221524756e-26	2.31458175358432e-25	GTTCGACTCAGGATATCACG	NA	NA	NA	NA	nontargeting	Nontargeting
SABETI-NT-116	-0.164778539594239	0.0570809668576877	2.88675102517201	CIAO2A	groupGroup2	178	14909	0.00778484218174534	0.623906964304014	GTTCGACTCAGGATATCACG	NA	NA	NA	NA	nontargeting	Nontargeting
SABETI-NT-116	-0.507790720070839	0.0675110479258696	7.52159440079226	CIAO2B	(Intercept)	161	12071	1.08224469132977e-13	2.5643533815432e-13	GTTCGACTCAGGATATCACG	NA	NA	NA	NA	nontargeting	Nontargeting
SABETI-NT-116	0.0937750518833214	0.0679184363032081	-1.38070098470291	CIAO2B	groupGroup2	161	12071	0.334741836837668	0.964700032093937	GTTCGACTCAGGATATCACG	NA	NA	NA	NA	nontargeting	Nontargeting
SABETI-NT-116	1.95606252051931	0.196521638700249	-9.95342056710031	CIAO3	(Intercept)	23	2750	4.87322171080094e-23	3.03741193883598e-22	GTTCGACTCAGGATATCACG	NA	NA	NA	NA	nontargeting	Nontargeting
SABETI-NT-116	-0.243422909546728	0.197412864865209	1.23306507766317	CIAO3	groupGroup2	23	2750	0.435102970653366	0.976221421565115	GTTCGACTCAGGATATCACG	NA	NA	NA	NA	nontargeting	Nontargeting
SABETI-NT-116	0.361013345537335	0.0904990797946505	-3.98913830236178	CIAPIN1	(Intercept)	101	8961	0.000132627502855491	0.000164643674438671	GTTCGACTCAGGATATCACG	NA	NA	NA	NA	nontargeting	Nontargeting
SABETI-NT-116	-0.120419667578496	0.0909603559394123	1.32386979288764	CIAPIN1	groupGroup2	101	8961	0.371092583888092	0.969488857740932	GTTCGACTCAGGATATCACG	NA	NA	NA	NA	nontargeting	Nontargeting
SABETI-NT-116	-0.302719949816323	0.0754189708610088	4.0138435510372	CIB1	(Intercept)	151	10597	0.000119475898738962	0.000148597674306702	GTTCGACTCAGGATATCACG	NA	NA	NA	NA	nontargeting	Nontargeting
SABETI-NT-116	0.119480803923176	0.0758816113578064	-1.57456861794599	CIB1	groupGroup2	151	10597	0.230712102614418	0.946749666138263	GTTCGACTCAGGATATCACG	NA	NA	NA	NA	nontargeting	Nontargeting
SABETI-NT-116	1.95606252051932	0.200360369956815	-9.76272164470909	CIB2	(Intercept)	21	2878	3.25456829366988e-22	1.85418808045445e-21	GTTCGACTCAGGATATCACG	NA	NA	NA	NA	nontargeting	Nontargeting
SABETI-NT-116	-0.324639326275206	0.201215952049607	1.61338762145046	CIB2	groupGroup2	21	2878	0.213320641539496	0.942790565445803	GTTCGACTCAGGATATCACG	NA	NA	NA	NA	nontargeting	Nontargeting
SABETI-NT-116	3.9019726695747	0.526450896380265	-7.41184542832698	CIDEB	(Intercept)	4	159	2.4910776362625e-13	5.67532366835063e-13	GTTCGACTCAGGATATCACG	NA	NA	NA	NA	nontargeting	Nontargeting
SABETI-NT-116	0.764051667122811	0.532500279530623	-1.43483805829415	CIDEB	groupGroup2	4	159	0.302666499977476	0.959888600058197	GTTCGACTCAGGATATCACG	NA	NA	NA	NA	nontargeting	Nontargeting
SABETI-NT-116	-0.432044745912887	0.0663141056909544	6.51512587572783	CIRBP	(Intercept)	164	12693	1.45257453974035e-10	2.56958775665708e-10	GTTCGACTCAGGATATCACG	NA	NA	NA	NA	nontargeting	Nontargeting
SABETI-NT-116	-0.0265479935832738	0.0666824019591539	0.398125934328755	CIRBP	groupGroup2	164	12693	0.618925283361042	0.987335090174895	GTTCGACTCAGGATATCACG	NA	NA	NA	NA	nontargeting	Nontargeting
SABETI-NT-116	1.73291896920514	0.18640377784077	-9.29658716834291	CKAP2L	(Intercept)	28	4043	2.90052088205574e-20	1.37013189073685e-19	GTTCGACTCAGGATATCACG	NA	NA	NA	NA	nontargeting	Nontargeting
SABETI-NT-116	-0.568930124026654	0.187083601648854	3.04104752641285	CKAP2L	groupGroup2	28	4043	0.00471513228625158	0.552724503024809	GTTCGACTCAGGATATCACG	NA	NA	NA	NA	nontargeting	Nontargeting
SABETI-NT-116	-1.23676262714893	0.0716907630737593	17.251352533052	CKAP5	(Intercept)	185	14772	2.18620456484386e-66	4.72051913551936e-65	GTTCGACTCAGGATATCACG	NA	NA	NA	NA	nontargeting	Nontargeting
SABETI-NT-116	-0.028794873660193	0.072093551026934	0.399409839715556	CKAP5	groupGroup2	185	14772	0.620817510229082	0.987535348308188	GTTCGACTCAGGATATCACG	NA	NA	NA	NA	nontargeting	Nontargeting
SABETI-NT-116	-0.100804699121964	0.0771073349361264	1.30732957124595	CKLF	(Intercept)	145	10519	0.3822016105024	0.401527997594071	GTTCGACTCAGGATATCACG	NA	NA	NA	NA	nontargeting	Nontargeting
SABETI-NT-116	0.00914714304896119	0.0775471557189816	-0.117955880704496	CKLF	groupGroup2	145	10519	0.187794768293798	0.934731530118501	GTTCGACTCAGGATATCACG	NA	NA	NA	NA	nontargeting	Nontargeting
SABETI-NT-116	3.9019726695746	0.513232827970993	-7.60273399696703	CKMT1A	(Intercept)	4	132	5.79878132280834e-14	1.41599211299117e-13	GTTCGACTCAGGATATCACG	NA	NA	NA	NA	nontargeting	Nontargeting
SABETI-NT-116	0.966078294996141	0.520598637599473	-1.85570653709509	CKMT1A	groupGroup2	4	132	0.126990797066914	0.910191916768281	GTTCGACTCAGGATATCACG	NA	NA	NA	NA	nontargeting	Nontargeting
SABETI-NT-116	-0.405465108108169	0.0684738825020041	5.92145637566705	CKS1B	(Intercept)	156	12745	6.38205916899088e-09	9.91719514345994e-09	GTTCGACTCAGGATATCACG	NA	NA	NA	NA	nontargeting	Nontargeting
SABETI-NT-116	-0.105899701271189	0.0688338148803566	1.53848368647384	CKS1B	groupGroup2	156	12745	0.247860788550108	0.95111708427358	GTTCGACTCAGGATATCACG	NA	NA	NA	NA	nontargeting	Nontargeting
SABETI-NT-116	1.35644139797022	0.145960668539269	-9.29319803440939	CLASRP	(Intercept)	42	5130	2.99441415408312e-20	1.41291912899186e-19	GTTCGACTCAGGATATCACG	NA	NA	NA	NA	nontargeting	Nontargeting
SABETI-NT-116	-0.36656335263145	0.146554372425521	2.50121061940843	CLASRP	groupGroup2	42	5130	0.0247539092385372	0.769824098988024	GTTCGACTCAGGATATCACG	NA	NA	NA	NA	nontargeting	Nontargeting
SABETI-NT-116	1.01160091167851	0.130912163259695	-7.72732560894098	CLCC1	(Intercept)	40	5792	2.19658936069638e-14	5.62636494851617e-14	GTTCGACTCAGGATATCACG	NA	NA	NA	NA	nontargeting	Nontargeting
SABETI-NT-116	-0.244094157209354	0.131523818930946	1.8558931697194	CLCC1	groupGroup2	40	5792	0.126937573494316	0.910186533777145	GTTCGACTCAGGATATCACG	NA	NA	NA	NA	nontargeting	Nontargeting
SABETI-NT-116	3.34235688163929	0.388026707619121	-8.61372894187501	CLCN2	(Intercept)	7	822	1.41443579109096e-17	5.19718794721566e-17	GTTCGACTCAGGATATCACG	NA	NA	NA	NA	nontargeting	Nontargeting
SABETI-NT-116	-0.34954649277313	0.389610641062329	0.897168752424322	CLCN2	groupGroup2	7	822	0.73925775276435	0.992381436035091	GTTCGACTCAGGATATCACG	NA	NA	NA	NA	nontargeting	Nontargeting
SABETI-NT-116	2.19722457733621	0.22767428857666	-9.65073654593361	CLCN5	(Intercept)	19	2740	9.76078470561208e-22	5.2901559501889e-21	GTTCGACTCAGGATATCACG	NA	NA	NA	NA	nontargeting	Nontargeting
SABETI-NT-116	-0.542061395789014	0.228491516149763	2.37234801940621	CLCN5	groupGroup2	19	2740	0.0353508663766682	0.805568637010729	GTTCGACTCAGGATATCACG	NA	NA	NA	NA	nontargeting	Nontargeting
SABETI-NT-116	1.57469496399023	0.169965938087285	-9.26476788061826	CLCN6	(Intercept)	36	3669	3.91004189923802e-20	1.82555344385915e-19	GTTCGACTCAGGATATCACG	NA	NA	NA	NA	nontargeting	Nontargeting
SABETI-NT-116	-0.240003677717803	0.17075561771148	1.40553898568262	CLCN6	groupGroup2	36	3669	0.319722129802928	0.962641410995871	GTTCGACTCAGGATATCACG	NA	NA	NA	NA	nontargeting	Nontargeting
SABETI-NT-116	2.45505368663831	0.253205355478681	-9.69589952786372	CLCN7	(Intercept)	16	1729	6.2771931063334e-22	3.47039275580109e-21	GTTCGACTCAGGATATCACG	NA	NA	NA	NA	nontargeting	Nontargeting
SABETI-NT-116	-0.25288259053101	0.254346187773004	0.994245648991996	CLCN7	groupGroup2	16	1729	0.64020657810557	0.988516279957958	GTTCGACTCAGGATATCACG	NA	NA	NA	NA	nontargeting	Nontargeting
SABETI-NT-116	3.49650756146656	0.418493182306249	-8.35499288709523	CLDN15	(Intercept)	5	756	1.30873310843297e-16	4.33119319620807e-16	GTTCGACTCAGGATATCACG	NA	NA	NA	NA	nontargeting	Nontargeting
SABETI-NT-116	-0.417725404811369	0.420094807656744	0.994359837821868	CLDN15	groupGroup2	5	756	0.640095427027944	0.988516279957958	GTTCGACTCAGGATATCACG	NA	NA	NA	NA	nontargeting	Nontargeting
SABETI-NT-116	2.89037175789622	0.312952473065496	-9.23581695835107	CLDND2	(Intercept)	6	1248	5.1264484456786e-20	2.37007667576436e-19	GTTCGACTCAGGATATCACG	NA	NA	NA	NA	nontargeting	Nontargeting
SABETI-NT-116	-0.33972097210462	0.314252143625625	1.08104583849502	CLDND2	groupGroup2	6	1248	0.559353447958988	0.983801814132836	GTTCGACTCAGGATATCACG	NA	NA	NA	NA	nontargeting	Nontargeting
SABETI-NT-116	1.39644673258388	0.160373437538087	-8.70746898003132	CLEC11A	(Intercept)	30	3431	6.21470442273652e-18	2.37095938481871e-17	GTTCGACTCAGGATATCACG	NA	NA	NA	NA	nontargeting	Nontargeting
SABETI-NT-116	0.00563514742091434	0.161285877925154	-0.0349388768155473	CLEC11A	groupGroup2	30	3431	0.0557430393804941	0.846836530831141	GTTCGACTCAGGATATCACG	NA	NA	NA	NA	nontargeting	Nontargeting
SABETI-NT-116	1.11387976079891	0.134107921046372	-8.30584615813823	CLEC16A	(Intercept)	45	5321	1.98221162010954e-16	6.42959347623872e-16	GTTCGACTCAGGATATCACG	NA	NA	NA	NA	nontargeting	Nontargeting
SABETI-NT-116	-0.202939312777548	0.134748464912749	1.50606029470506	CLEC16A	groupGroup2	45	5321	0.264103392267886	0.953976287186019	GTTCGACTCAGGATATCACG	NA	NA	NA	NA	nontargeting	Nontargeting
SABETI-NT-116	0.683096844706465	0.11305677492084	-6.04206908595046	CLIC4	(Intercept)	59	6786	3.04300572087904e-09	4.83513912911312e-09	GTTCGACTCAGGATATCACG	NA	NA	NA	NA	nontargeting	Nontargeting
SABETI-NT-116	-0.122232357337198	0.113639649175739	1.07561364562266	CLIC4	groupGroup2	59	6786	0.564200164181388	0.983801814132836	GTTCGACTCAGGATATCACG	NA	NA	NA	NA	nontargeting	Nontargeting
SABETI-NT-116	3.67882911826044	0.479703285701259	-7.66896793896774	CLIP2	(Intercept)	5	509	3.46771530319966e-14	8.68371746202141e-14	GTTCGACTCAGGATATCACG	NA	NA	NA	NA	nontargeting	Nontargeting
SABETI-NT-116	-0.249764084885198	0.48189965169588	0.518290652434047	CLIP2	groupGroup2	5	509	0.791489012366204	0.993735446692353	GTTCGACTCAGGATATCACG	NA	NA	NA	NA	nontargeting	Nontargeting
SABETI-NT-116	1.6773491180503	0.178714437429656	-9.38563857612525	CLK1	(Intercept)	25	3315	1.25072663944846e-20	6.09872530847712e-20	GTTCGACTCAGGATATCACG	NA	NA	NA	NA	nontargeting	Nontargeting
SABETI-NT-116	-0.225065492846188	0.179554472047214	1.25346637307372	CLK1	groupGroup2	25	3315	0.42007205898143	0.974872699566126	GTTCGACTCAGGATATCACG	NA	NA	NA	NA	nontargeting	Nontargeting
SABETI-NT-116	1.45962563420544	0.153810027494664	-9.48979502819529	CLK2	(Intercept)	35	4066	4.62977995878386e-21	2.34668304286615e-20	GTTCGACTCAGGATATCACG	NA	NA	NA	NA	nontargeting	Nontargeting
SABETI-NT-116	-0.18765943416065	0.15454457780164	1.21427381555575	CLK2	groupGroup2	35	4066	0.44928636216731	0.97706050503715	GTTCGACTCAGGATATCACG	NA	NA	NA	NA	nontargeting	Nontargeting
SABETI-NT-116	1.92097120070807	0.196525139177582	-9.77468434189617	CLK4	(Intercept)	24	2866	2.89214784093354e-22	1.65688431562409e-21	GTTCGACTCAGGATATCACG	NA	NA	NA	NA	nontargeting	Nontargeting
SABETI-NT-116	-0.280711424663447	0.197395575273437	1.4220755671681	CLK4	groupGroup2	24	2866	0.310008629634704	0.960983592566054	GTTCGACTCAGGATATCACG	NA	NA	NA	NA	nontargeting	Nontargeting
SABETI-NT-116	2.64920970107928	0.272938972624191	-9.70623460478461	CLN8	(Intercept)	11	2435	5.67243124879058e-22	3.15100181109647e-21	GTTCGACTCAGGATATCACG	NA	NA	NA	NA	nontargeting	Nontargeting
SABETI-NT-116	-0.801947589899836	0.273668462442068	2.930361733112	CLN8	groupGroup2	11	2435	0.0067713525505573	0.607012877746769	GTTCGACTCAGGATATCACG	NA	NA	NA	NA	nontargeting	Nontargeting
SABETI-NT-116	-1.11530716724028	0.0470942945204956	23.6824264721684	CLNS1A	(Intercept)	189	16158	1.09434069972607e-123	3.34704416339627e-122	GTTCGACTCAGGATATCACG	NA	NA	NA	NA	nontargeting	Nontargeting
SABETI-NT-116	0.0542454436036773	0.047372111023671	-1.14509238519204	CLNS1A	groupGroup2	189	16158	0.50434177906346	0.980808351308639	GTTCGACTCAGGATATCACG	NA	NA	NA	NA	nontargeting	Nontargeting
SABETI-NT-116	1.05416052609726	0.135261925709979	-7.79347566260094	CLOCK	(Intercept)	47	5838	1.30381284982633e-14	3.42883710441572e-14	GTTCGACTCAGGATATCACG	NA	NA	NA	NA	nontargeting	Nontargeting
SABETI-NT-116	-0.319842254957103	0.135862308129748	2.3541647375198	CLOCK	groupGroup2	47	5838	0.037128763419456	0.810271552856302	GTTCGACTCAGGATATCACG	NA	NA	NA	NA	nontargeting	Nontargeting
SABETI-NT-116	1.145132304303	0.133373268017024	-8.58592071206379	CLPB	(Intercept)	45	5151	1.80223605641049e-17	6.55095877357665e-17	GTTCGACTCAGGATATCACG	NA	NA	NA	NA	nontargeting	Nontargeting
SABETI-NT-116	-0.167834971075055	0.134024813735683	1.25226789276537	CLPB	groupGroup2	45	5151	0.42094452827438	0.97512814857803	GTTCGACTCAGGATATCACG	NA	NA	NA	NA	nontargeting	Nontargeting
SABETI-NT-116	1.12938394733486	0.133281865945942	-8.47365047990044	CLPTM1	(Intercept)	42	5347	4.75640567374206e-17	1.65221880915723e-16	GTTCGACTCAGGATATCACG	NA	NA	NA	NA	nontargeting	Nontargeting
SABETI-NT-116	-0.210709287170723	0.133910932044797	1.57350325289525	CLPTM1	groupGroup2	42	5347	0.231204671403862	0.946956333775479	GTTCGACTCAGGATATCACG	NA	NA	NA	NA	nontargeting	Nontargeting
SABETI-NT-116	-0.0200006667066583	0.0906137958290999	0.220724300573173	CLPTM1L	(Intercept)	131	8977	0.349385782076204	0.368362712629829	GTTCGACTCAGGATATCACG	NA	NA	NA	NA	nontargeting	Nontargeting
SABETI-NT-116	0.0975172583111589	0.0911586479239034	-1.06975323276584	CLPTM1L	groupGroup2	131	8977	0.569460796423388	0.984252795610982	GTTCGACTCAGGATATCACG	NA	NA	NA	NA	nontargeting	Nontargeting
SABETI-NT-116	-0.395312736644151	0.0758119718056856	5.21438405081167	CLTA	(Intercept)	153	11274	3.68858036339886e-07	5.18730733956881e-07	GTTCGACTCAGGATATCACG	NA	NA	NA	NA	nontargeting	Nontargeting
SABETI-NT-116	0.0213008551222544	0.0762468375170746	-0.27936706381408	CLTA	groupGroup2	153	11274	0.44007371101069	0.976557196087303	GTTCGACTCAGGATATCACG	NA	NA	NA	NA	nontargeting	Nontargeting
SABETI-NT-116	2.24374459297113	0.23357667058411	-9.60603037692145	CLTCL1	(Intercept)	18	1971	1.50799937573573e-21	8.01988670582935e-21	GTTCGACTCAGGATATCACG	NA	NA	NA	NA	nontargeting	Nontargeting
SABETI-NT-116	-0.207589159834491	0.234683726076028	0.884548593570738	CLTCL1	groupGroup2	18	1971	0.752800285627816	0.992643378571158	GTTCGACTCAGGATATCACG	NA	NA	NA	NA	nontargeting	Nontargeting
SABETI-NT-116	3.20882548901472	0.362846824683213	-8.8434713237913	CLUAP1	(Intercept)	7	1102	1.8557964966193e-18	7.46275883411373e-18	GTTCGACTCAGGATATCACG	NA	NA	NA	NA	nontargeting	Nontargeting
SABETI-NT-116	-0.523802621183817	0.364107808754954	1.43859211087763	CLUAP1	groupGroup2	7	1102	0.300532245742846	0.959623384550592	GTTCGACTCAGGATATCACG	NA	NA	NA	NA	nontargeting	Nontargeting
SABETI-NT-116	-0.225161715470447	0.0728921333183632	3.08897140500789	CMPK1	(Intercept)	147	10980	0.0040170153951548	0.00468979044923464	GTTCGACTCAGGATATCACG	NA	NA	NA	NA	nontargeting	Nontargeting
SABETI-NT-116	0.0523425817462392	0.0733217930505312	-0.713874819048224	CMPK1	groupGroup2	147	10980	0.950609178857846	0.998660206179559	GTTCGACTCAGGATATCACG	NA	NA	NA	NA	nontargeting	Nontargeting
SABETI-NT-116	2.72331767323297	0.29233357079135	-9.31578835048236	CMTM1	(Intercept)	11	649	2.42100408952138e-20	1.1513348343275e-19	GTTCGACTCAGGATATCACG	NA	NA	NA	NA	nontargeting	Nontargeting
SABETI-NT-116	0.517543433445233	0.294995190847344	-1.75441312096866	CMTM1	groupGroup2	11	649	0.158719489350402	0.924236653628687	GTTCGACTCAGGATATCACG	NA	NA	NA	NA	nontargeting	Nontargeting
SABETI-NT-116	1.67734911805027	0.175756222284084	-9.54361157887819	CMTM3	(Intercept)	26	3091	2.7588577078044e-21	1.42871095128711e-20	GTTCGACTCAGGATATCACG	NA	NA	NA	NA	nontargeting	Nontargeting
SABETI-NT-116	-0.120222399348268	0.176653316825609	0.68055557353022	CMTM3	groupGroup2	26	3091	0.992305492175662	0.999768204228798	GTTCGACTCAGGATATCACG	NA	NA	NA	NA	nontargeting	Nontargeting
SABETI-NT-116	1.79175946922807	0.183173895333599	-9.78174027453472	CMTM4	(Intercept)	27	2873	2.6974254449925e-22	1.55030734984122e-21	GTTCGACTCAGGATATCACG	NA	NA	NA	NA	nontargeting	Nontargeting
SABETI-NT-116	-0.133889926083132	0.184094289024383	0.727289949040181	CMTM4	groupGroup2	27	2873	0.934096707906272	0.998230946229099	GTTCGACTCAGGATATCACG	NA	NA	NA	NA	nontargeting	Nontargeting
SABETI-NT-116	1.28093384546207	0.1470823419744	-8.70895736542603	CMTR1	(Intercept)	42	3824	6.13365185058718e-18	2.34142355024467e-17	GTTCGACTCAGGATATCACG	NA	NA	NA	NA	nontargeting	Nontargeting
SABETI-NT-116	0.0279384506794496	0.147935218623676	-0.188855979930788	CMTR1	groupGroup2	42	3824	0.299588608879484	0.959487956405325	GTTCGACTCAGGATATCACG	NA	NA	NA	NA	nontargeting	Nontargeting
SABETI-NT-116	2.80336038090653	0.305775724011513	-9.1680279393304	CNBD2	(Intercept)	9	779	9.63502339677836e-20	4.35254937520581e-19	GTTCGACTCAGGATATCACG	NA	NA	NA	NA	nontargeting	Nontargeting
SABETI-NT-116	0.237496741448307	0.307920049751973	-0.771293527782971	CNBD2	groupGroup2	9	779	0.881065935571552	0.996679647638036	GTTCGACTCAGGATATCACG	NA	NA	NA	NA	nontargeting	Nontargeting
SABETI-NT-116	-1.66827841245705	0.0397444451422966	41.9751340466355	CNBP	(Intercept)	197	17230	0	0	GTTCGACTCAGGATATCACG	NA	NA	NA	NA	nontargeting	Nontargeting
SABETI-NT-116	0.00482099226384244	0.0399702175884528	-0.120614611445978	CNBP	groupGroup2	197	17230	0.192007409840324	0.935871821608503	GTTCGACTCAGGATATCACG	NA	NA	NA	NA	nontargeting	Nontargeting
SABETI-NT-116	2.89037175789627	0.315183107852319	-9.17045262225971	CNIH3	(Intercept)	8	1294	9.42074091787326e-20	4.25912959951761e-19	GTTCGACTCAGGATATCACG	NA	NA	NA	NA	nontargeting	Nontargeting
SABETI-NT-116	-0.390609772931007	0.316441126029559	1.23438371564422	CNIH3	groupGroup2	8	1294	0.434119908277602	0.976112600176847	GTTCGACTCAGGATATCACG	NA	NA	NA	NA	nontargeting	Nontargeting
SABETI-NT-116	0.134975436196753	0.0830384456121187	-1.6254571626646	CNIH4	(Intercept)	121	9533	0.208130368740906	0.223289660978967	GTTCGACTCAGGATATCACG	NA	NA	NA	NA	nontargeting	Nontargeting
SABETI-NT-116	-0.0187117002349277	0.0835014987042753	0.224088196323232	CNIH4	groupGroup2	121	9533	0.354622646159642	0.96800997215033	GTTCGACTCAGGATATCACG	NA	NA	NA	NA	nontargeting	Nontargeting
SABETI-NT-116	0.182321556793966	0.0888761221686903	-2.05141214923749	CNN2	(Intercept)	105	8915	0.0804536538095882	0.0886168731732028	GTTCGACTCAGGATATCACG	NA	NA	NA	NA	nontargeting	Nontargeting
SABETI-NT-116	0.00021805119697708	0.0893796135752706	-0.00243960773888835	CNN2	groupGroup2	105	8915	0.0038930468368501	0.533949307108102	GTTCGACTCAGGATATCACG	NA	NA	NA	NA	nontargeting	Nontargeting
SABETI-NT-116	-0.425465774814835	0.0777303582471296	5.47361139726313	CNOT1	(Intercept)	158	11273	8.81910943970634e-08	1.28295927727735e-07	GTTCGACTCAGGATATCACG	NA	NA	NA	NA	nontargeting	Nontargeting
SABETI-NT-116	0.0581073831846057	0.0781849809460962	-0.743203905423564	CNOT1	groupGroup2	158	11273	0.914716478527268	0.997925171019295	GTTCGACTCAGGATATCACG	NA	NA	NA	NA	nontargeting	Nontargeting
SABETI-NT-116	1.76190650607836	0.179777112617279	-9.80050508336517	CNP	(Intercept)	26	2725	2.24048142646808e-22	1.29875518064482e-21	GTTCGACTCAGGATATCACG	NA	NA	NA	NA	nontargeting	Nontargeting
SABETI-NT-116	-0.0367847359242579	0.180762020082279	0.203498145835692	CNP	groupGroup2	26	2725	0.322508610455496	0.962975662694354	GTTCGACTCAGGATATCACG	NA	NA	NA	NA	nontargeting	Nontargeting
SABETI-NT-116	-0.483174092435488	0.0680272529478544	7.10265476699258	CNPY2	(Intercept)	156	11608	2.44765709807696e-12	5.03069097905241e-12	GTTCGACTCAGGATATCACG	NA	NA	NA	NA	nontargeting	Nontargeting
SABETI-NT-116	0.163672501123429	0.0684585501815261	-2.39082628377948	CNPY2	groupGroup2	156	11608	0.0336210093601814	0.801856134784192	GTTCGACTCAGGATATCACG	NA	NA	NA	NA	nontargeting	Nontargeting
SABETI-NT-116	3.34235688163921	0.392207866758778	-8.52190168764484	CNPY4	(Intercept)	6	942	3.1390919270504e-17	1.11226127305355e-16	GTTCGACTCAGGATATCACG	NA	NA	NA	NA	nontargeting	Nontargeting
SABETI-NT-116	-0.513780198341228	0.393601964377724	1.30532935513547	CNPY4	groupGroup2	6	942	0.383561444786572	0.97043664332738	GTTCGACTCAGGATATCACG	NA	NA	NA	NA	nontargeting	Nontargeting
SABETI-NT-116	0.766478453645461	0.112348945151011	-6.82230218196726	COA3	(Intercept)	58	8454	1.79185911355764e-11	3.41042226951211e-11	GTTCGACTCAGGATATCACG	NA	NA	NA	NA	nontargeting	Nontargeting
SABETI-NT-116	-0.501356359219776	0.112769638577118	4.44584522523693	COA3	groupGroup2	58	8454	1.75093929799737e-05	0.0365423732169632	GTTCGACTCAGGATATCACG	NA	NA	NA	NA	nontargeting	Nontargeting
SABETI-NT-116	-0.62523597494373	0.0609555328272244	10.2572473070809	COA4	(Intercept)	166	13173	2.1958376982933e-24	1.57833640333417e-23	GTTCGACTCAGGATATCACG	NA	NA	NA	NA	nontargeting	Nontargeting
SABETI-NT-116	0.085044862246141	0.0613230199753627	-1.38683421462787	COA4	groupGroup2	166	13173	0.330984642873944	0.964271259778853	GTTCGACTCAGGATATCACG	NA	NA	NA	NA	nontargeting	Nontargeting
SABETI-NT-116	0.663294217410246	0.106811836678763	-6.2099317644458	COA7	(Intercept)	62	8133	1.06015226775296e-09	1.74482100073786e-09	GTTCGACTCAGGATATCACG	NA	NA	NA	NA	nontargeting	Nontargeting
SABETI-NT-116	-0.311255934229731	0.107278078696613	2.90139363056618	COA7	groupGroup2	62	8133	0.0074301376515586	0.618729439187544	GTTCGACTCAGGATATCACG	NA	NA	NA	NA	nontargeting	Nontargeting
SABETI-NT-116	0.734390139093982	0.108689235056246	-6.75678818342903	COASY	(Intercept)	63	6567	2.8216842058066e-11	5.28586179948701e-11	GTTCGACTCAGGATATCACG	NA	NA	NA	NA	nontargeting	Nontargeting
SABETI-NT-116	-0.0567851005411781	0.109274665885045	0.519654762439768	COASY	groupGroup2	63	6567	0.793391555801732	0.993759067484287	GTTCGACTCAGGATATCACG	NA	NA	NA	NA	nontargeting	Nontargeting
SABETI-NT-116	1.17739316652124	0.135890404803446	-8.6642847831989	COG2	(Intercept)	45	4690	9.08712644365916e-18	3.4080512757754e-17	GTTCGACTCAGGATATCACG	NA	NA	NA	NA	nontargeting	Nontargeting
SABETI-NT-116	-0.0838172302830914	0.136605313396259	0.613572255714225	COG2	groupGroup2	45	4690	0.921003956204252	0.998009618252567	GTTCGACTCAGGATATCACG	NA	NA	NA	NA	nontargeting	Nontargeting
SABETI-NT-116	2.3978952727983	0.263743316301724	-9.09177645303848	COL18A1	(Intercept)	17	1433	1.94867723465907e-19	8.57321041489137e-19	GTTCGACTCAGGATATCACG	NA	NA	NA	NA	nontargeting	Nontargeting
SABETI-NT-116	-0.0644883161937589	0.265162883393244	0.243202651021564	COL18A1	groupGroup2	17	1433	0.384303173418668	0.970481287013345	GTTCGACTCAGGATATCACG	NA	NA	NA	NA	nontargeting	Nontargeting
SABETI-NT-116	1.0835744113036	0.151751113086284	-7.14047092812747	COL6A5	(Intercept)	39	4614	1.86023405414278e-12	3.86810769795882e-12	GTTCGACTCAGGATATCACG	NA	NA	NA	NA	nontargeting	Nontargeting
SABETI-NT-116	-0.162452474311606	0.152527333674217	1.06507122624059	COL6A5	groupGroup2	39	4614	0.5736873981004	0.984411827917232	GTTCGACTCAGGATATCACG	NA	NA	NA	NA	nontargeting	Nontargeting
SABETI-NT-116	1.33702331211308	0.145847881134971	-9.1672453635152	COLGALT1	(Intercept)	36	4442	9.70520698150166e-20	4.38305922360714e-19	GTTCGACTCAGGATATCACG	NA	NA	NA	NA	nontargeting	Nontargeting
SABETI-NT-116	-0.175237110996938	0.146554224627202	1.19571517943409	COLGALT1	groupGroup2	36	4442	0.46361545142401	0.978071081923807	GTTCGACTCAGGATATCACG	NA	NA	NA	NA	nontargeting	Nontargeting
SABETI-NT-116	0.869426422897935	0.133122184230765	-6.53104084733767	COLGALT2	(Intercept)	47	4888	1.30628362171449e-10	2.31964603311859e-10	GTTCGACTCAGGATATCACG	NA	NA	NA	NA	nontargeting	Nontargeting
SABETI-NT-116	0.0532822436011381	0.13390418088993	-0.397913218594246	COLGALT2	groupGroup2	47	4888	0.61861168824036	0.987335090174895	GTTCGACTCAGGATATCACG	NA	NA	NA	NA	nontargeting	Nontargeting
SABETI-NT-116	0.0152674721307873	0.0789710215704202	-0.193330057370132	COMMD1	(Intercept)	132	9770	0.306599024052354	0.324766954290694	GTTCGACTCAGGATATCACG	NA	NA	NA	NA	nontargeting	Nontargeting
SABETI-NT-116	0.063241613817325	0.0794422664629942	-0.796070110194857	COMMD1	groupGroup2	132	9770	0.85198257202126	0.995573776746791	GTTCGACTCAGGATATCACG	NA	NA	NA	NA	nontargeting	Nontargeting
SABETI-NT-116	0.857450231851223	0.116097010962255	-7.38563572605666	COMMD2	(Intercept)	53	6966	3.03453341280714e-13	6.85057412929329e-13	GTTCGACTCAGGATATCACG	NA	NA	NA	NA	nontargeting	Nontargeting
SABETI-NT-116	-0.277504682470998	0.116614166841035	2.37968241756839	COMMD2	groupGroup2	53	6966	0.0346551286791252	0.803895880618288	GTTCGACTCAGGATATCACG	NA	NA	NA	NA	nontargeting	Nontargeting
SABETI-NT-116	0.703299552023954	0.107863188509335	-6.52029262015639	COMMD4	(Intercept)	61	7712	1.4034072400678e-10	2.4855196793212e-10	GTTCGACTCAGGATATCACG	NA	NA	NA	NA	nontargeting	Nontargeting
SABETI-NT-116	-0.267397121744346	0.108348698414199	2.46793109338639	COMMD4	groupGroup2	61	7712	0.0271792953379396	0.77899531659322	GTTCGACTCAGGATATCACG	NA	NA	NA	NA	nontargeting	Nontargeting
SABETI-NT-116	1.65068087096813	0.168222634178654	-9.81247784537185	COMMD5	(Intercept)	27	3968	1.98989771651274e-22	1.15984956833338e-21	GTTCGACTCAGGATATCACG	NA	NA	NA	NA	nontargeting	Nontargeting
SABETI-NT-116	-0.350058224997775	0.168914304843054	2.07240130031042	COMMD5	groupGroup2	27	3968	0.0764560644179592	0.871893367267821	GTTCGACTCAGGATATCACG	NA	NA	NA	NA	nontargeting	Nontargeting
SABETI-NT-116	1.50407739677628	0.163732757357061	-9.18617276747049	COMMD7	(Intercept)	31	4693	8.14134192264538e-20	3.69915562638601e-19	GTTCGACTCAGGATATCACG	NA	NA	NA	NA	nontargeting	Nontargeting
SABETI-NT-116	-0.476761824365382	0.164362590786288	2.90067114472107	COMMD7	groupGroup2	31	4693	0.00744728870094382	0.61876860782151	GTTCGACTCAGGATATCACG	NA	NA	NA	NA	nontargeting	Nontargeting
SABETI-NT-116	0.906240396020645	0.11824137777988	-7.66432540821468	COMMD9	(Intercept)	55	5345	3.59547141191332e-14	8.9879755216554e-14	GTTCGACTCAGGATATCACG	NA	NA	NA	NA	nontargeting	Nontargeting
SABETI-NT-116	0.039394002594716	0.11893510369191	-0.331222669942445	COMMD9	groupGroup2	55	5345	0.519047404721812	0.981890707758872	GTTCGACTCAGGATATCACG	NA	NA	NA	NA	nontargeting	Nontargeting
SABETI-NT-116	-1.17787769354309	0.054441966284273	21.6354730355018	COMT	(Intercept)	178	15625	1.66581484539577e-103	4.62798616254778e-102	GTTCGACTCAGGATATCACG	NA	NA	NA	NA	nontargeting	Nontargeting
SABETI-NT-116	0.00279961686475988	0.0547507859245529	-0.0511338205924164	COMT	groupGroup2	178	15625	0.08156222740427	0.876338129439249	GTTCGACTCAGGATATCACG	NA	NA	NA	NA	nontargeting	Nontargeting
SABETI-NT-116	-0.249067236323993	0.0826145303717023	3.01481150111707	COPA	(Intercept)	151	10410	0.0051427802174242	0.00597810599845936	GTTCGACTCAGGATATCACG	NA	NA	NA	NA	nontargeting	Nontargeting
SABETI-NT-116	0.051081148296763	0.0830965765219115	-0.614720250036938	COPA	groupGroup2	151	10410	0.922521031503782	0.998009618252567	GTTCGACTCAGGATATCACG	NA	NA	NA	NA	nontargeting	Nontargeting
SABETI-NT-116	-0.388486771573745	0.0713108787746222	5.4477911119502	COPE	(Intercept)	156	12272	1.01998403947908e-07	1.47882065963703e-07	GTTCGACTCAGGATATCACG	NA	NA	NA	NA	nontargeting	Nontargeting
SABETI-NT-116	-0.0931960515390197	0.0716906527142507	1.2999749341171	COPE	groupGroup2	156	12272	0.387219120642632	0.970760640934034	GTTCGACTCAGGATATCACG	NA	NA	NA	NA	nontargeting	Nontargeting
SABETI-NT-116	0.777407524177691	0.124484275050025	-6.24502591885831	COPG1	(Intercept)	57	6055	8.47459689925302e-10	1.40567267435043e-09	GTTCGACTCAGGATATCACG	NA	NA	NA	NA	nontargeting	Nontargeting
SABETI-NT-116	-0.129303150021581	0.12512888101712	1.03335975652088	COPG1	groupGroup2	57	6055	0.602871144234262	0.986067527912334	GTTCGACTCAGGATATCACG	NA	NA	NA	NA	nontargeting	Nontargeting
SABETI-NT-116	0.587786664902127	0.114065327676223	-5.15307041041054	COPG2	(Intercept)	68	7854	5.12511386771732e-07	7.15305658810013e-07	GTTCGACTCAGGATATCACG	NA	NA	NA	NA	nontargeting	Nontargeting
SABETI-NT-116	-0.336996676343155	0.114582553380344	2.94108192217127	COPG2	groupGroup2	68	7854	0.00654136042907948	0.601904071048006	GTTCGACTCAGGATATCACG	NA	NA	NA	NA	nontargeting	Nontargeting
SABETI-NT-116	0.713556052191153	0.120370599922807	-5.92799282091101	COPRS	(Intercept)	47	7433	6.13319802961954e-09	9.54248535279802e-09	GTTCGACTCAGGATATCACG	NA	NA	NA	NA	nontargeting	Nontargeting
SABETI-NT-116	-0.404084182242359	0.120891486646763	3.3425362980527	COPRS	groupGroup2	47	7433	0.00166032994012916	0.412970956361494	GTTCGACTCAGGATATCACG	NA	NA	NA	NA	nontargeting	Nontargeting
SABETI-NT-116	0.881547783430248	0.116183955008656	-7.58751742755333	COPS4	(Intercept)	55	7143	6.52185533509534e-14	1.58356539026903e-13	GTTCGACTCAGGATATCACG	NA	NA	NA	NA	nontargeting	Nontargeting
SABETI-NT-116	-0.327795772826129	0.116676223032094	2.80944792612942	COPS4	groupGroup2	55	7143	0.00992530934870066	0.654630958602103	GTTCGACTCAGGATATCACG	NA	NA	NA	NA	nontargeting	Nontargeting
SABETI-NT-116	-0.473784352085638	0.0633217691947937	7.48217174141421	COPS6	(Intercept)	162	12142	1.46208645571597e-13	3.41500258064732e-13	GTTCGACTCAGGATATCACG	NA	NA	NA	NA	nontargeting	Nontargeting
SABETI-NT-116	0.148381077046669	0.0637252841996569	-2.3284490435818	COPS6	groupGroup2	162	12142	0.0397765440639862	0.816160096091377	GTTCGACTCAGGATATCACG	NA	NA	NA	NA	nontargeting	Nontargeting
SABETI-NT-116	1.7047480922384	0.173983860432728	-9.79831168246524	COPS7A	(Intercept)	28	3274	2.28966195861044e-22	1.32582506307661e-21	GTTCGACTCAGGATATCACG	NA	NA	NA	NA	nontargeting	Nontargeting
SABETI-NT-116	-0.188432477716917	0.17481438787757	1.07790028043278	COPS7A	groupGroup2	28	3274	0.562156520556212	0.983801814132836	GTTCGACTCAGGATATCACG	NA	NA	NA	NA	nontargeting	Nontargeting
SABETI-NT-116	-0.11890474076559	0.0763744443906686	1.55686554205713	COPS9	(Intercept)	135	10021	0.239004824072956	0.255280740412696	GTTCGACTCAGGATATCACG	NA	NA	NA	NA	nontargeting	Nontargeting
SABETI-NT-116	0.122468372540157	0.0768502344933295	-1.59359790308495	COPS9	groupGroup2	135	10021	0.22205224892441	0.944802859823187	GTTCGACTCAGGATATCACG	NA	NA	NA	NA	nontargeting	Nontargeting
SABETI-NT-116	2.51567830845472	0.260295291594513	-9.6647092348241	COQ10A	(Intercept)	13	1137	8.51654830833462e-22	4.64373588075461e-21	GTTCGACTCAGGATATCACG	NA	NA	NA	NA	nontargeting	Nontargeting
SABETI-NT-116	0.147713100292281	0.261985433580221	-0.563821805944227	COQ10A	groupGroup2	13	1137	0.854249180050162	0.995647573455173	GTTCGACTCAGGATATCACG	NA	NA	NA	NA	nontargeting	Nontargeting
SABETI-NT-116	2.11021320034655	0.211251332984333	-9.98911188173682	COQ2	(Intercept)	18	2322	3.40197745694564e-23	2.15749214651824e-22	GTTCGACTCAGGATATCACG	NA	NA	NA	NA	nontargeting	Nontargeting
SABETI-NT-116	-0.205664231424872	0.212240698432527	0.969014109658398	COQ2	groupGroup2	18	2322	0.66507629874022	0.989611741731281	GTTCGACTCAGGATATCACG	NA	NA	NA	NA	nontargeting	Nontargeting
SABETI-NT-116	2.5802168295923	0.2642119545173	-9.76570811985481	COQ7	(Intercept)	13	1540	3.1600861736957e-22	1.80280154878445e-21	GTTCGACTCAGGATATCACG	NA	NA	NA	NA	nontargeting	Nontargeting
SABETI-NT-116	-0.228296355261069	0.265417437076047	0.860140757050782	COQ7	groupGroup2	13	1540	0.779422913553326	0.993444864416702	GTTCGACTCAGGATATCACG	NA	NA	NA	NA	nontargeting	Nontargeting
SABETI-NT-116	0.970778917158214	0.122438555421995	-7.92870279963973	COQ9	(Intercept)	50	5989	4.42893597526886e-15	1.23188544695973e-14	GTTCGACTCAGGATATCACG	NA	NA	NA	NA	nontargeting	Nontargeting
SABETI-NT-116	-0.181908366846943	0.123029721661144	1.47857253020507	COQ9	groupGroup2	50	5989	0.278509197920572	0.956739702179606	GTTCGACTCAGGATATCACG	NA	NA	NA	NA	nontargeting	Nontargeting
SABETI-NT-116	0.788457360364249	0.120807902961067	-6.52653792540663	CORO1B	(Intercept)	53	6168	1.34614560232137e-10	2.38766860696333e-10	GTTCGACTCAGGATATCACG	NA	NA	NA	NA	nontargeting	Nontargeting
SABETI-NT-116	-0.122868862609814	0.121432098923038	1.0118318278241	CORO1B	groupGroup2	53	6168	0.623236938348722	0.987635247421261	GTTCGACTCAGGATATCACG	NA	NA	NA	NA	nontargeting	Nontargeting
SABETI-NT-116	1.01160091167848	0.13872373359206	-7.29219784880695	COTL1	(Intercept)	48	6324	6.0987780078646e-13	1.33305516792315e-12	GTTCGACTCAGGATATCACG	NA	NA	NA	NA	nontargeting	Nontargeting
SABETI-NT-116	-0.4778120109145	0.139294511066875	3.4302285657552	COTL1	groupGroup2	48	6324	0.0012061460264506	0.366871637985811	GTTCGACTCAGGATATCACG	NA	NA	NA	NA	nontargeting	Nontargeting
SABETI-NT-116	1.39644673258392	0.148970949313239	-9.37395337159078	COX11	(Intercept)	35	4468	1.3973093304881e-20	6.78341574966174e-20	GTTCGACTCAGGATATCACG	NA	NA	NA	NA	nontargeting	Nontargeting
SABETI-NT-116	-0.237041266957234	0.149651356081003	1.58395669217276	COX11	groupGroup2	35	4468	0.226407149562764	0.945522344377481	GTTCGACTCAGGATATCACG	NA	NA	NA	NA	nontargeting	Nontargeting
SABETI-NT-116	1.31797511714239	0.147694698619028	-8.92364539462617	COX15	(Intercept)	40	4410	9.02373594748944e-19	3.73885424376511e-18	GTTCGACTCAGGATATCACG	NA	NA	NA	NA	nontargeting	Nontargeting
SABETI-NT-116	-0.176156905664049	0.148414676518731	1.18692375845873	COX15	groupGroup2	40	4410	0.470515389908578	0.978428151306918	GTTCGACTCAGGATATCACG	NA	NA	NA	NA	nontargeting	Nontargeting
SABETI-NT-116	1.43811942898446	0.152457427551804	-9.43292466676178	COX19	(Intercept)	34	4206	7.97621318058158e-21	3.9572469960412e-20	GTTCGACTCAGGATATCACG	NA	NA	NA	NA	nontargeting	Nontargeting
SABETI-NT-116	-0.205885581909689	0.153174226147641	1.34412679657504	COX19	groupGroup2	34	4206	0.357814776478698	0.968347189943079	GTTCGACTCAGGATATCACG	NA	NA	NA	NA	nontargeting	Nontargeting
SABETI-NT-116	-2.29548927001259	0.0346210423212039	66.3032975355194	COX4I1	(Intercept)	197	17396	0	0	GTTCGACTCAGGATATCACG	NA	NA	NA	NA	nontargeting	Nontargeting
SABETI-NT-116	-0.0830884470847236	0.03481052415305	2.38687721906778	COX4I1	groupGroup2	197	17396	0.0339843303049916	0.80281805277521	GTTCGACTCAGGATATCACG	NA	NA	NA	NA	nontargeting	Nontargeting
SABETI-NT-116	-1.79428153866077	0.0428432373512318	41.880157746977	COX6C	(Intercept)	195	16932	0	0	GTTCGACTCAGGATATCACG	NA	NA	NA	NA	nontargeting	Nontargeting
SABETI-NT-116	0.00383300540852245	0.0430863328363832	-0.0889610499709495	COX6C	groupGroup2	195	16932	0.141774270075882	0.917671217976033	GTTCGACTCAGGATATCACG	NA	NA	NA	NA	nontargeting	Nontargeting
SABETI-NT-116	-2.24382111284719	0.0366555142537439	61.2137398295539	COX7C	(Intercept)	198	17346	0	0	GTTCGACTCAGGATATCACG	NA	NA	NA	NA	nontargeting	Nontargeting
SABETI-NT-116	-0.0168751861865577	0.0368617553765257	0.457796597426941	COX7C	groupGroup2	198	17346	0.705802838841748	0.991169080723513	GTTCGACTCAGGATATCACG	NA	NA	NA	NA	nontargeting	Nontargeting
SABETI-NT-116	1.43811942898446	0.155638845442078	-9.24010599602953	CPD	(Intercept)	29	3618	4.92506342605816e-20	2.28024397911713e-19	GTTCGACTCAGGATATCACG	NA	NA	NA	NA	nontargeting	Nontargeting
SABETI-NT-116	-0.0469362075822713	0.156484998938234	0.299940619872436	CPD	groupGroup2	29	3618	0.471555100520462	0.978474451105379	GTTCGACTCAGGATATCACG	NA	NA	NA	NA	nontargeting	Nontargeting
SABETI-NT-116	2.03017049267308	0.214469443438305	-9.46601278077676	CPEB3	(Intercept)	19	1638	5.81459677358882e-21	2.91972029517829e-20	GTTCGACTCAGGATATCACG	NA	NA	NA	NA	nontargeting	Nontargeting
SABETI-NT-116	0.216027867732086	0.215928341846025	-1.00046092090186	CPEB3	groupGroup2	19	1638	0.63417500107998	0.988182027979264	GTTCGACTCAGGATATCACG	NA	NA	NA	NA	nontargeting	Nontargeting
SABETI-NT-116	1.26291533995938	0.155805754062159	-8.10570410291478	CPEB4	(Intercept)	35	3793	1.04881858431993e-15	3.13371014276452e-15	GTTCGACTCAGGATATCACG	NA	NA	NA	NA	nontargeting	Nontargeting
SABETI-NT-116	-0.00558057345827343	0.156684658186263	0.0356165914574697	CPEB4	groupGroup2	35	3793	0.05682384270949	0.848583251413744	GTTCGACTCAGGATATCACG	NA	NA	NA	NA	nontargeting	Nontargeting
SABETI-NT-116	3.67882911826051	0.461579991024471	-7.97007927075737	CPLANE2	(Intercept)	5	318	3.17145240337486e-15	8.97122112274382e-15	GTTCGACTCAGGATATCACG	NA	NA	NA	NA	nontargeting	Nontargeting
SABETI-NT-116	0.291003895495861	0.465020347797944	-0.625787445374982	CPLANE2	groupGroup2	5	318	0.937091264734322	0.998293358872357	GTTCGACTCAGGATATCACG	NA	NA	NA	NA	nontargeting	Nontargeting
SABETI-NT-116	1.145132304303	0.132383655386721	-8.65010337535873	CPNE1	(Intercept)	35	5038	1.02905601932586e-17	3.83719576997018e-17	GTTCGACTCAGGATATCACG	NA	NA	NA	NA	nontargeting	Nontargeting
SABETI-NT-116	-0.128656946444973	0.133051712776488	0.966969486977613	CPNE1	groupGroup2	35	5038	0.667118575042926	0.989791101810069	GTTCGACTCAGGATATCACG	NA	NA	NA	NA	nontargeting	Nontargeting
SABETI-NT-116	0.368286104866402	0.100596227080684	-3.66103297861277	CPNE7	(Intercept)	69	7494	0.000502400837835638	0.000608904733306698	GTTCGACTCAGGATATCACG	NA	NA	NA	NA	nontargeting	Nontargeting
SABETI-NT-116	0.0412609935592544	0.101183281268592	-0.407784695672465	CPNE7	groupGroup2	69	7494	0.633136499101228	0.988182011873677	GTTCGACTCAGGATATCACG	NA	NA	NA	NA	nontargeting	Nontargeting
SABETI-NT-116	1.02558715365321	0.129511194550798	-7.9189073748443	CPPED1	(Intercept)	43	5074	4.79213505651032e-15	1.32764465016119e-14	GTTCGACTCAGGATATCACG	NA	NA	NA	NA	nontargeting	Nontargeting
SABETI-NT-116	-0.0498132820239987	0.130214913417919	0.382546673929162	CPPED1	groupGroup2	43	5074	0.595888168412288	0.985751931699531	GTTCGACTCAGGATATCACG	NA	NA	NA	NA	nontargeting	Nontargeting
SABETI-NT-116	1.17739316652123	0.134040360179042	-8.78387050697673	CPSF1	(Intercept)	43	6124	3.15887026647378e-18	1.2412939274091e-17	GTTCGACTCAGGATATCACG	NA	NA	NA	NA	nontargeting	Nontargeting
SABETI-NT-116	-0.413587835155268	0.134565393041995	3.07350817179419	CPSF1	groupGroup2	43	6124	0.00423115787110642	0.541725954350832	GTTCGACTCAGGATATCACG	NA	NA	NA	NA	nontargeting	Nontargeting
SABETI-NT-116	1.28093384546207	0.144867940369781	-8.84207949800651	CPSF4	(Intercept)	43	4891	1.8790666518538e-18	7.55244508263209e-18	GTTCGACTCAGGATATCACG	NA	NA	NA	NA	nontargeting	Nontargeting
SABETI-NT-116	-0.268256561484507	0.145521606021422	1.84341397005348	CPSF4	groupGroup2	43	4891	0.130537183852248	0.911707171960442	GTTCGACTCAGGATATCACG	NA	NA	NA	NA	nontargeting	Nontargeting
SABETI-NT-116	2.34382805152807	0.236630030801292	-9.90503210260863	CPT2	(Intercept)	16	1779	7.91685816648152e-23	4.8174470911502e-22	GTTCGACTCAGGATATCACG	NA	NA	NA	NA	nontargeting	Nontargeting
SABETI-NT-116	-0.15044027202678	0.23779480764267	0.632647422028	CPT2	groupGroup2	16	1779	0.94607217634087	0.998468877365022	GTTCGACTCAGGATATCACG	NA	NA	NA	NA	nontargeting	Nontargeting
SABETI-NT-116	2.39789527279846	0.245959666399264	-9.74914020620756	CPTP	(Intercept)	14	2270	3.7207434874178e-22	2.1061349152623e-21	GTTCGACTCAGGATATCACG	NA	NA	NA	NA	nontargeting	Nontargeting
SABETI-NT-116	-0.498726793413489	0.24685131802193	2.02035296959275	CPTP	groupGroup2	14	2270	0.0866935761084254	0.8808358830457	GTTCGACTCAGGATATCACG	NA	NA	NA	NA	nontargeting	Nontargeting
SABETI-NT-116	1.55059741241118	0.165808512005271	-9.35173588893845	CRACR2A	(Intercept)	33	3554	1.72441691946301e-20	8.30520067421542e-20	GTTCGACTCAGGATATCACG	NA	NA	NA	NA	nontargeting	Nontargeting
SABETI-NT-116	-0.159644791724861	0.166627957901583	0.958091269528455	CRACR2A	groupGroup2	33	3554	0.676033474925366	0.990171482589657	GTTCGACTCAGGATATCACG	NA	NA	NA	NA	nontargeting	Nontargeting
SABETI-NT-116	1.99243016469019	0.208603227639332	-9.55129116283395	CRACR2B	(Intercept)	19	1627	2.56179621185704e-21	1.33086226294836e-20	GTTCGACTCAGGATATCACG	NA	NA	NA	NA	nontargeting	Nontargeting
SABETI-NT-116	0.269619853132539	0.210094898436919	-1.28332413180176	CRACR2B	groupGroup2	19	1627	0.398757083226902	0.971875439463359	GTTCGACTCAGGATATCACG	NA	NA	NA	NA	nontargeting	Nontargeting
SABETI-NT-116	1.2107295867888	0.139119268405935	-8.70281737865399	CREB1	(Intercept)	45	5354	6.47489323670244e-18	2.46585494651095e-17	GTTCGACTCAGGATATCACG	NA	NA	NA	NA	nontargeting	Nontargeting
SABETI-NT-116	-0.303918140148654	0.139726799772737	2.17508839136781	CREB1	groupGroup2	45	5354	0.0592469864273884	0.852580366036995	GTTCGACTCAGGATATCACG	NA	NA	NA	NA	nontargeting	Nontargeting
SABETI-NT-116	2.39789527279837	0.24887080015985	-9.63510090881773	CREB3	(Intercept)	16	1683	1.13672260043201e-21	6.12028455375621e-21	GTTCGACTCAGGATATCACG	NA	NA	NA	NA	nontargeting	Nontargeting
SABETI-NT-116	-0.172094828422018	0.250081020313134	0.688156295134004	CREB3	groupGroup2	16	1683	0.982708725699126	0.999306762387214	GTTCGACTCAGGATATCACG	NA	NA	NA	NA	nontargeting	Nontargeting
SABETI-NT-116	2.58021682959241	0.350074992835713	-7.37046884923677	CREB5	(Intercept)	10	1105	3.40057987089226e-13	7.63604154306406e-13	GTTCGACTCAGGATATCACG	NA	NA	NA	NA	nontargeting	Nontargeting
SABETI-NT-116	-0.239087826893933	0.351829060253608	0.679556790225321	CREB5	groupGroup2	10	1105	0.993570274667826	0.99981660793696	GTTCGACTCAGGATATCACG	NA	NA	NA	NA	nontargeting	Nontargeting
SABETI-NT-116	0.79963066096241	0.119177348637077	-6.70958592473367	CREBBP	(Intercept)	52	6869	3.90354926467078e-11	7.23101273883711e-11	GTTCGACTCAGGATATCACG	NA	NA	NA	NA	nontargeting	Nontargeting
SABETI-NT-116	-0.270332639560972	0.11972618272327	2.25792415169378	CREBBP	groupGroup2	52	6869	0.0479007771900122	0.832845906022912	GTTCGACTCAGGATATCACG	NA	NA	NA	NA	nontargeting	Nontargeting
SABETI-NT-116	3.49650756146644	0.439492825118808	-7.95577848289385	CREBRF	(Intercept)	4	643	3.56017285268718e-15	1.00135211448134e-14	GTTCGACTCAGGATATCACG	NA	NA	NA	NA	nontargeting	Nontargeting
SABETI-NT-116	-0.312641935837608	0.441406717568417	0.708285405260396	CREBRF	groupGroup2	4	643	0.957536077142886	0.998748695729051	GTTCGACTCAGGATATCACG	NA	NA	NA	NA	nontargeting	Nontargeting
SABETI-NT-116	0.100881224853777	0.0867324971169157	-1.16313063969309	CREG1	(Intercept)	113	8946	0.489553004912212	0.5091384112928	GTTCGACTCAGGATATCACG	NA	NA	NA	NA	nontargeting	Nontargeting
SABETI-NT-116	0.064047006453331	0.087247822725235	-0.734081429802906	CREG1	groupGroup2	113	8946	0.925798221466586	0.998009618252567	GTTCGACTCAGGATATCACG	NA	NA	NA	NA	nontargeting	Nontargeting
SABETI-NT-116	2.24374459297113	0.232073173929174	-9.66826348337827	CRELD1	(Intercept)	17	1749	8.22595029082114e-22	4.4924351805542e-21	GTTCGACTCAGGATATCACG	NA	NA	NA	NA	nontargeting	Nontargeting
SABETI-NT-116	-0.0605923173638505	0.233319522110388	0.25969673182848	CRELD1	groupGroup2	17	1749	0.409804572407694	0.973330638224425	GTTCGACTCAGGATATCACG	NA	NA	NA	NA	nontargeting	Nontargeting
SABETI-NT-116	2.06939120582631	0.210226189875121	-9.84364130394774	CRELD2	(Intercept)	20	2655	1.46038271862076e-22	8.63486580772401e-22	GTTCGACTCAGGATATCACG	NA	NA	NA	NA	nontargeting	Nontargeting
SABETI-NT-116	-0.33942681119643	0.211107396512204	1.60783950161978	CRELD2	groupGroup2	20	2655	0.215740669154444	0.942944820098893	GTTCGACTCAGGATATCACG	NA	NA	NA	NA	nontargeting	Nontargeting
SABETI-NT-116	0.931558204004948	0.123300897491937	-7.55516158400929	CREM	(Intercept)	54	5295	8.36680344371216e-14	2.00697921363822e-13	GTTCGACTCAGGATATCACG	NA	NA	NA	NA	nontargeting	Nontargeting
SABETI-NT-116	-0.00276785064601743	0.123997668609407	0.0223217958616316	CREM	groupGroup2	54	5295	0.035617474741132	0.806501327300241	GTTCGACTCAGGATATCACG	NA	NA	NA	NA	nontargeting	Nontargeting
SABETI-NT-116	1.3964467325839	0.148469932187873	-9.40558611434429	CRIPT	(Intercept)	31	4867	1.03482038379879e-20	5.08321319130567e-20	GTTCGACTCAGGATATCACG	NA	NA	NA	NA	nontargeting	Nontargeting
SABETI-NT-116	-0.33190237110138	0.149091443211121	2.22616646504246	CRIPT	groupGroup2	31	4867	0.0520060665994642	0.841352343643704	GTTCGACTCAGGATATCACG	NA	NA	NA	NA	nontargeting	Nontargeting
SABETI-NT-116	-0.287682072451781	0.0695637275808609	4.13551835785941	CRKL	(Intercept)	150	11370	7.08308600176238e-05	8.89629535435724e-05	GTTCGACTCAGGATATCACG	NA	NA	NA	NA	nontargeting	Nontargeting
SABETI-NT-116	0.0888020560204365	0.0699863018211201	-1.26884909917669	CRKL	groupGroup2	150	11370	0.408989779045384	0.973180792206277	GTTCGACTCAGGATATCACG	NA	NA	NA	NA	nontargeting	Nontargeting
SABETI-NT-116	2.98568193770045	0.326770583802457	-9.13693608205992	CRLF1	(Intercept)	10	1126	1.28493450631747e-19	5.74206698896544e-19	GTTCGACTCAGGATATCACG	NA	NA	NA	NA	nontargeting	Nontargeting
SABETI-NT-116	-0.324756621448629	0.328141805712914	0.989683776326728	CRLF1	groupGroup2	10	1126	0.64465741448916	0.988657997374276	GTTCGACTCAGGATATCACG	NA	NA	NA	NA	nontargeting	Nontargeting
SABETI-NT-116	0.944461608840817	0.120009847695503	-7.86986757317755	CRLF3	(Intercept)	52	6930	7.10033685896596e-15	1.92740997362356e-14	GTTCGACTCAGGATATCACG	NA	NA	NA	NA	nontargeting	Nontargeting
SABETI-NT-116	-0.344541268559377	0.120511324753181	2.85899494728013	CRLF3	groupGroup2	52	6930	0.00849971107684924	0.633823085772207	GTTCGACTCAGGATATCACG	NA	NA	NA	NA	nontargeting	Nontargeting
SABETI-NT-116	3.90197266957471	0.538558327869187	-7.24521833134196	CRMP1	(Intercept)	4	217	8.63486285225856e-13	1.85791838960637e-12	GTTCGACTCAGGATATCACG	NA	NA	NA	NA	nontargeting	Nontargeting
SABETI-NT-116	0.425838786023815	0.542998918648714	-0.784235053512704	CRMP1	groupGroup2	4	217	0.8658044005029	0.996123259656369	GTTCGACTCAGGATATCACG	NA	NA	NA	NA	nontargeting	Nontargeting
SABETI-NT-116	2.34382805152811	0.23982144378623	-9.77322133719337	CROCC	(Intercept)	15	1521	2.93423116612064e-22	1.67986731025759e-21	GTTCGACTCAGGATATCACG	NA	NA	NA	NA	nontargeting	Nontargeting
SABETI-NT-116	0.00628573757819747	0.241187643648522	-0.0260616069841354	CROCC	groupGroup2	15	1521	0.0415836003168739	0.82055046721695	GTTCGACTCAGGATATCACG	NA	NA	NA	NA	nontargeting	Nontargeting
SABETI-NT-116	2.34382805152814	0.237594810236019	-9.86481164803159	CRTC1	(Intercept)	19	1762	1.18290697549316e-22	7.06284314410536e-22	GTTCGACTCAGGATATCACG	NA	NA	NA	NA	nontargeting	Nontargeting
SABETI-NT-116	-0.146832950413471	0.238769657853137	0.614956488750281	CRTC1	groupGroup2	19	1762	0.922833088392634	0.998009618252567	GTTCGACTCAGGATATCACG	NA	NA	NA	NA	nontargeting	Nontargeting
SABETI-NT-116	1.28093384546206	0.142851520586708	-8.96688981819105	CRTC3	(Intercept)	43	4075	6.1000993312835e-19	2.56807845864417e-18	GTTCGACTCAGGATATCACG	NA	NA	NA	NA	nontargeting	Nontargeting
SABETI-NT-116	-0.0177315861537348	0.143648017325119	0.123437736795231	CRTC3	groupGroup2	43	4075	0.19647904817066	0.937721680040395	GTTCGACTCAGGATATCACG	NA	NA	NA	NA	nontargeting	Nontargeting
SABETI-NT-116	3.67882911826048	0.458301706527805	-8.02709015886522	CRTC3-AS1	(Intercept)	5	1095	1.9962346894564e-15	5.77912896765855e-15	GTTCGACTCAGGATATCACG	NA	NA	NA	NA	nontargeting	Nontargeting
SABETI-NT-116	-1.00800273102591	0.459329625586611	2.19450842026266	CRTC3-AS1	groupGroup2	5	1095	0.0563977585588884	0.847966774921977	GTTCGACTCAGGATATCACG	NA	NA	NA	NA	nontargeting	Nontargeting
SABETI-NT-116	1.01160091167848	0.125734136417058	-8.0455550139782	CRYZL1	(Intercept)	42	5310	1.71710844730668e-15	5.00821909127564e-15	GTTCGACTCAGGATATCACG	NA	NA	NA	NA	nontargeting	Nontargeting
SABETI-NT-116	-0.0675900098406423	0.126405529744404	0.53470769813086	CRYZL1	groupGroup2	42	5310	0.814296005080948	0.994745136496563	GTTCGACTCAGGATATCACG	NA	NA	NA	NA	nontargeting	Nontargeting
SABETI-NT-116	-0.751987680582885	0.0673473259236517	11.1658134939964	CS	(Intercept)	162	13176	1.19879894702865e-28	1.16561718686676e-27	GTTCGACTCAGGATATCACG	NA	NA	NA	NA	nontargeting	Nontargeting
SABETI-NT-116	0.097145917000264	0.067749159855274	-1.43390585518385	CS	groupGroup2	162	13176	0.303198261504574	0.95998826036359	GTTCGACTCAGGATATCACG	NA	NA	NA	NA	nontargeting	Nontargeting
SABETI-NT-116	0.467985465089485	0.0955238555068459	-4.89914757529805	CSAG1	(Intercept)	69	8189	1.92506661883003e-06	2.60753633756872e-06	GTTCGACTCAGGATATCACG	NA	NA	NA	NA	nontargeting	Nontargeting
SABETI-NT-116	-0.0906649364346861	0.0960235767772627	0.944194535108742	CSAG1	groupGroup2	69	8189	0.690140494690902	0.990531140939169	GTTCGACTCAGGATATCACG	NA	NA	NA	NA	nontargeting	Nontargeting
SABETI-NT-116	3.90197266957467	0.530213239668947	-7.35925167016006	CSF1	(Intercept)	4	262	3.69888123799272e-13	8.27103896862596e-13	GTTCGACTCAGGATATCACG	NA	NA	NA	NA	nontargeting	Nontargeting
SABETI-NT-116	0.23990058875969	0.533938003700918	-0.449304202167391	CSF1	groupGroup2	4	262	0.693575546307368	0.990713180895927	GTTCGACTCAGGATATCACG	NA	NA	NA	NA	nontargeting	Nontargeting
SABETI-NT-116	0.970778917158218	0.121563725721433	-7.98576147117099	CSNK1D	(Intercept)	51	6037	2.79315006903566e-15	7.95163720087431e-15	GTTCGACTCAGGATATCACG	NA	NA	NA	NA	nontargeting	Nontargeting
SABETI-NT-116	-0.182665751382022	0.122148808317038	1.49543621340875	CSNK1D	groupGroup2	51	6037	0.269601270824984	0.954747194745263	GTTCGACTCAGGATATCACG	NA	NA	NA	NA	nontargeting	Nontargeting
SABETI-NT-116	2.72331767323302	0.286587615836893	-9.50256578701208	CSNK1E	(Intercept)	12	1829	4.09562518688848e-21	2.08559927512747e-20	GTTCGACTCAGGATATCACG	NA	NA	NA	NA	nontargeting	Nontargeting
SABETI-NT-116	-0.582534056950226	0.287540753753199	2.02591823714222	CSNK1E	groupGroup2	12	1829	0.0855463280917964	0.880002000578094	GTTCGACTCAGGATATCACG	NA	NA	NA	NA	nontargeting	Nontargeting
SABETI-NT-116	1.06875932551842	0.133359804153087	-8.014103892141	CSNK1G1	(Intercept)	55	6440	2.21885802315926e-15	6.3887702767904e-15	GTTCGACTCAGGATATCACG	NA	NA	NA	NA	nontargeting	Nontargeting
SABETI-NT-116	-0.447389591935625	0.133890323871926	3.34146321405256	CSNK1G1	groupGroup2	55	6440	0.00166676117878037	0.413440965638859	GTTCGACTCAGGATATCACG	NA	NA	NA	NA	nontargeting	Nontargeting
SABETI-NT-116	1.37624402526638	0.15325723558908	-8.97996117427322	CSNK1G2	(Intercept)	35	4281	5.4172464952483e-19	2.29148902964191e-18	GTTCGACTCAGGATATCACG	NA	NA	NA	NA	nontargeting	Nontargeting
SABETI-NT-116	-0.216838559639699	0.153981552248261	1.40821128553176	CSNK1G2	groupGroup2	35	4281	0.3181370309644	0.96244767170776	GTTCGACTCAGGATATCACG	NA	NA	NA	NA	nontargeting	Nontargeting
SABETI-NT-116	1.0986122886681	0.129219049214904	-8.50193756526568	CSNK2A2	(Intercept)	46	5471	3.72904183548344e-17	1.31079792392423e-16	GTTCGACTCAGGATATCACG	NA	NA	NA	NA	nontargeting	Nontargeting
SABETI-NT-116	-0.188670058198442	0.129837042937421	1.45312966107351	CSNK2A2	groupGroup2	46	5471	0.292375514134516	0.958451033918103	GTTCGACTCAGGATATCACG	NA	NA	NA	NA	nontargeting	Nontargeting
SABETI-NT-116	2.34382805152811	0.239321248103177	-9.79364795272016	CSRP1	(Intercept)	15	2563	2.39781195742596e-22	1.38576072768609e-21	GTTCGACTCAGGATATCACG	NA	NA	NA	NA	nontargeting	Nontargeting
SABETI-NT-116	-0.577615866505872	0.240131167093024	2.40541814500119	CSRP1	groupGroup2	15	2563	0.0323079407849186	0.797880303506563	GTTCGACTCAGGATATCACG	NA	NA	NA	NA	nontargeting	Nontargeting
SABETI-NT-116	-0.649269174387895	0.0664707790103705	9.76773830628041	CSTB	(Intercept)	158	13364	3.09741318531794e-22	1.76851359604975e-21	GTTCGACTCAGGATATCACG	NA	NA	NA	NA	nontargeting	Nontargeting
SABETI-NT-116	-0.0763364760631925	0.0668307993665755	1.14223496930625	CSTB	groupGroup2	158	13364	0.506712728092796	0.980981127607235	GTTCGACTCAGGATATCACG	NA	NA	NA	NA	nontargeting	Nontargeting
SABETI-NT-116	0.375612144958493	0.0973570673421544	-3.85808812048982	CSTF3	(Intercept)	88	8429	0.000228554897839406	0.000280994312417408	GTTCGACTCAGGATATCACG	NA	NA	NA	NA	nontargeting	Nontargeting
SABETI-NT-116	-0.124305913163754	0.0978586359553876	1.27026002304409	CSTF3	groupGroup2	88	8429	0.407984046474962	0.973095451459964	GTTCGACTCAGGATATCACG	NA	NA	NA	NA	nontargeting	Nontargeting
SABETI-NT-116	1.59938757658057	0.166033420405033	-9.63292554401949	CTBP1	(Intercept)	31	3352	1.16105361447497e-21	6.24573589712291e-21	GTTCGACTCAGGATATCACG	NA	NA	NA	NA	nontargeting	Nontargeting
SABETI-NT-116	-0.110145937480738	0.166885134366161	0.660010479058418	CTBP1	groupGroup2	31	3352	0.981505790670322	0.999237644562586	GTTCGACTCAGGATATCACG	NA	NA	NA	NA	nontargeting	Nontargeting
SABETI-NT-116	3.49650756146653	0.420212059048636	-8.32081680231322	CTBP1-AS	(Intercept)	6	383	1.74718369096645e-16	5.70224010294317e-16	GTTCGACTCAGGATATCACG	NA	NA	NA	NA	nontargeting	Nontargeting
SABETI-NT-116	0.287968991800701	0.423339137755219	-0.680232386090438	CTBP1-AS	groupGroup2	6	383	0.992714657915374	0.999788367909811	GTTCGACTCAGGATATCACG	NA	NA	NA	NA	nontargeting	Nontargeting
SABETI-NT-116	3.09104245335827	0.343086043438056	-9.00952548924177	CTBP1-DT	(Intercept)	7	1044	4.13899924522496e-19	1.76909798212952e-18	GTTCGACTCAGGATATCACG	NA	NA	NA	NA	nontargeting	Nontargeting
SABETI-NT-116	-0.345342397148521	0.344494748536257	1.00246055597615	CTBP1-DT	groupGroup2	7	1044	0.632242415617794	0.988182011873677	GTTCGACTCAGGATATCACG	NA	NA	NA	NA	nontargeting	Nontargeting
SABETI-NT-116	2.15277281476535	0.2180734231803	-9.87177980411426	CTBS	(Intercept)	18	2478	1.10353516826577e-22	6.61042229206589e-22	GTTCGACTCAGGATATCACG	NA	NA	NA	NA	nontargeting	Nontargeting
SABETI-NT-116	-0.338793432097868	0.21898477455882	1.54710953206871	CTBS	groupGroup2	18	2478	0.243673671609142	0.950611197250241	GTTCGACTCAGGATATCACG	NA	NA	NA	NA	nontargeting	Nontargeting
SABETI-NT-116	0.54333490233129	0.0994868359960057	-5.46137483307947	CTCF	(Intercept)	69	8507	9.44922603800472e-08	1.37248334965499e-07	GTTCGACTCAGGATATCACG	NA	NA	NA	NA	nontargeting	Nontargeting
SABETI-NT-116	-0.241961503680172	0.0999441890608091	2.42096620077586	CTCF	groupGroup2	69	8507	0.030958632903616	0.794035950028597	GTTCGACTCAGGATATCACG	NA	NA	NA	NA	nontargeting	Nontargeting
SABETI-NT-116	2.45505368663828	0.248813449138352	-9.86704575311423	CTDP1	(Intercept)	13	1559	1.15686228093597e-22	6.91491426952619e-22	GTTCGACTCAGGATATCACG	NA	NA	NA	NA	nontargeting	Nontargeting
SABETI-NT-116	-0.115116579194151	0.250077522657548	0.46032357474922	CTDP1	groupGroup2	13	1559	0.709432035765942	0.991319217977973	GTTCGACTCAGGATATCACG	NA	NA	NA	NA	nontargeting	Nontargeting
SABETI-NT-116	1.52706691500099	0.159171025111532	-9.59387497775408	CTDSP2	(Intercept)	32	3632	1.69675093883176e-21	8.97526390062176e-21	GTTCGACTCAGGATATCACG	NA	NA	NA	NA	nontargeting	Nontargeting
SABETI-NT-116	-0.120076762900947	0.159979192612782	0.75057737784428	CTDSP2	groupGroup2	32	3632	0.90581407978183	0.997579851094442	GTTCGACTCAGGATATCACG	NA	NA	NA	NA	nontargeting	Nontargeting
SABETI-NT-116	0.492476485097793	0.108697186414755	-4.53071971171964	CTDSPL2	(Intercept)	63	7431	1.175661700688e-05	1.52970064370633e-05	GTTCGACTCAGGATATCACG	NA	NA	NA	NA	nontargeting	Nontargeting
SABETI-NT-116	-0.115825132544918	0.109265885320763	1.06003014760645	CTDSPL2	groupGroup2	63	7431	0.578261768434096	0.984908348425675	GTTCGACTCAGGATATCACG	NA	NA	NA	NA	nontargeting	Nontargeting
SABETI-NT-116	2.03017049267307	0.215026667172862	-9.44148239548818	CTH	(Intercept)	20	3045	7.35084469462304e-21	3.65847397315201e-20	GTTCGACTCAGGATATCACG	NA	NA	NA	NA	nontargeting	Nontargeting
SABETI-NT-116	-0.526838701162048	0.215830469704368	2.44098389761038	CTH	groupGroup2	20	3045	0.029294615708247	0.788643920478147	GTTCGACTCAGGATATCACG	NA	NA	NA	NA	nontargeting	Nontargeting
SABETI-NT-116	0.857450231851224	0.119675747703372	-7.16477856463028	CTNNBL1	(Intercept)	62	6280	1.55824774506632e-12	3.26574612475404e-12	GTTCGACTCAGGATATCACG	NA	NA	NA	NA	nontargeting	Nontargeting
SABETI-NT-116	-0.169510651259985	0.120265971110309	1.40946478621545	CTNNBL1	groupGroup2	62	6280	0.317395557740838	0.962196856527622	GTTCGACTCAGGATATCACG	NA	NA	NA	NA	nontargeting	Nontargeting
SABETI-NT-116	0.984201937490359	0.126820839977315	-7.76056945898171	CTSB	(Intercept)	47	5980	1.690977659545e-14	4.38846930518102e-14	GTTCGACTCAGGATATCACG	NA	NA	NA	NA	nontargeting	Nontargeting
SABETI-NT-116	-0.224084379203589	0.127418292022749	1.75865156914505	CTSB	groupGroup2	47	5980	0.157273416279801	0.92393327431664	GTTCGACTCAGGATATCACG	NA	NA	NA	NA	nontargeting	Nontargeting
SABETI-NT-116	1.29928298413025	0.148615971525047	-8.74255284137666	CTSD	(Intercept)	36	4298	4.5580245840782e-18	1.76220912650213e-17	GTTCGACTCAGGATATCACG	NA	NA	NA	NA	nontargeting	Nontargeting
SABETI-NT-116	-0.139877518503579	0.149365854974554	0.936475866772953	CTSD	groupGroup2	36	4298	0.698056464780458	0.991020125594814	GTTCGACTCAGGATATCACG	NA	NA	NA	NA	nontargeting	Nontargeting
SABETI-NT-116	0.451985123743068	0.107987527288355	-4.18553082094519	CTSH	(Intercept)	68	7316	5.69000920206736e-05	7.17510873606029e-05	GTTCGACTCAGGATATCACG	NA	NA	NA	NA	nontargeting	Nontargeting
SABETI-NT-116	-0.0598282781060034	0.108575074710531	0.551031424712441	CTSH	groupGroup2	68	7316	0.836775734419944	0.994936180311435	GTTCGACTCAGGATATCACG	NA	NA	NA	NA	nontargeting	Nontargeting
SABETI-NT-116	3.34235688163919	0.416721216653452	-8.0206064583909	CTSS	(Intercept)	6	594	2.10448690228384e-15	6.07560012635435e-15	GTTCGACTCAGGATATCACG	NA	NA	NA	NA	nontargeting	Nontargeting
SABETI-NT-116	-0.088211446762268	0.41891807029813	0.210569686572582	CTSS	groupGroup2	6	594	0.333553862921558	0.964579604133804	GTTCGACTCAGGATATCACG	NA	NA	NA	NA	nontargeting	Nontargeting
SABETI-NT-116	0.0733312730855416	0.0912512285520259	-0.803619570379073	CTTN	(Intercept)	114	8381	0.843233434293908	0.852996329677921	GTTCGACTCAGGATATCACG	NA	NA	NA	NA	nontargeting	Nontargeting
SABETI-NT-116	0.134877596702297	0.0918166508053624	-1.46898841897661	CTTN	groupGroup2	114	8381	0.283671860844434	0.957454045850776	GTTCGACTCAGGATATCACG	NA	NA	NA	NA	nontargeting	Nontargeting
SABETI-NT-116	1.17739316652122	0.141492470022473	-8.32124258156085	CTU1	(Intercept)	40	3899	1.74091783002863e-16	5.6826127662802e-16	GTTCGACTCAGGATATCACG	NA	NA	NA	NA	nontargeting	Nontargeting
SABETI-NT-116	0.0984700746569985	0.142361606784759	-0.691689823407785	CTU1	groupGroup2	40	3899	0.978264278377244	0.999211471379831	GTTCGACTCAGGATATCACG	NA	NA	NA	NA	nontargeting	Nontargeting
SABETI-NT-116	0.744972248424537	0.117184757270914	-6.35724530880984	CTU2	(Intercept)	52	6704	4.1080767458342e-10	6.99470437434853e-10	GTTCGACTCAGGATATCACG	NA	NA	NA	NA	nontargeting	Nontargeting
SABETI-NT-116	-0.194508894927594	0.117757838728813	1.65177025179218	CTU2	groupGroup2	52	6704	0.197162790393001	0.937886829142263	GTTCGACTCAGGATATCACG	NA	NA	NA	NA	nontargeting	Nontargeting
SABETI-NT-116	1.08357441130356	0.143386325517172	-7.55702754356298	CTXN1	(Intercept)	40	4528	8.24769335673804e-14	1.97972976446666e-13	GTTCGACTCAGGATATCACG	NA	NA	NA	NA	nontargeting	Nontargeting
SABETI-NT-116	-0.0634456461573859	0.144162339146253	0.440098617524651	CTXN1	groupGroup2	40	4528	0.680268633640928	0.990414072505534	GTTCGACTCAGGATATCACG	NA	NA	NA	NA	nontargeting	Nontargeting
SABETI-NT-116	0.615438196232627	0.106459426092684	-5.78096481279944	CUL2	(Intercept)	67	7208	1.48546851720073e-08	2.25525700381662e-08	GTTCGACTCAGGATATCACG	NA	NA	NA	NA	nontargeting	Nontargeting
SABETI-NT-116	-0.108296942894818	0.10701152334675	1.01201197317697	CUL2	groupGroup2	67	7208	0.623064657342192	0.987635247421261	GTTCGACTCAGGATATCACG	NA	NA	NA	NA	nontargeting	Nontargeting
SABETI-NT-116	-1.0782034170369	0.0537269248533946	20.0682138421101	CUTA	(Intercept)	180	15169	2.79888389931596e-89	7.14079097066642e-88	GTTCGACTCAGGATATCACG	NA	NA	NA	NA	nontargeting	Nontargeting
SABETI-NT-116	0.0349118363617046	0.0540376592368116	-0.64606492684498	CUTA	groupGroup2	180	15169	0.963525383414144	0.998832665478493	GTTCGACTCAGGATATCACG	NA	NA	NA	NA	nontargeting	Nontargeting
SABETI-NT-116	1.52706691500095	0.157730242161116	-9.68150998868753	CUTC	(Intercept)	30	5602	7.22678331014564e-22	3.97055900189385e-21	GTTCGACTCAGGATATCACG	NA	NA	NA	NA	nontargeting	Nontargeting
SABETI-NT-116	-0.65131125829812	0.158224550573424	4.11637293920377	CUTC	groupGroup2	30	5602	7.69762703623464e-05	0.0991211491044831	GTTCGACTCAGGATATCACG	NA	NA	NA	NA	nontargeting	Nontargeting
SABETI-NT-116	-0.592265955706164	0.06436819878991	9.20121996328107	CUX1	(Intercept)	168	12941	7.07817143655364e-20	3.2324404732972e-19	GTTCGACTCAGGATATCACG	NA	NA	NA	NA	nontargeting	Nontargeting
SABETI-NT-116	0.0762327319714723	0.0647522026336319	-1.17729944111395	CUX1	groupGroup2	168	12941	0.478152019835914	0.978952244777365	GTTCGACTCAGGATATCACG	NA	NA	NA	NA	nontargeting	Nontargeting
SABETI-NT-116	0.0897699994287187	0.0826326346626486	-1.08637464840869	CWC27	(Intercept)	123	8913	0.554626545952886	0.573606416809095	GTTCGACTCAGGATATCACG	NA	NA	NA	NA	nontargeting	Nontargeting
SABETI-NT-116	0.128879676877501	0.0831526076163307	-1.54991744182162	CWC27	groupGroup2	123	8913	0.242322665441932	0.950394483832967	GTTCGACTCAGGATATCACG	NA	NA	NA	NA	nontargeting	Nontargeting
SABETI-NT-116	1.79175946922804	0.180255209335282	-9.94012586840304	CWF19L1	(Intercept)	28	3777	5.56950093631946e-23	3.44907073110546e-22	GTTCGACTCAGGATATCACG	NA	NA	NA	NA	nontargeting	Nontargeting
SABETI-NT-116	-0.439033825698556	0.180938480309171	2.42642595952158	CWF19L1	groupGroup2	28	3777	0.0304967227407462	0.792318899708897	GTTCGACTCAGGATATCACG	NA	NA	NA	NA	nontargeting	Nontargeting
SABETI-NT-116	1.43811942898448	0.154924517550824	-9.28271039161179	CXXC1	(Intercept)	33	3808	3.30442255008976e-20	1.55324791874928e-19	GTTCGACTCAGGATATCACG	NA	NA	NA	NA	nontargeting	Nontargeting
SABETI-NT-116	-0.105387860269021	0.155724424724858	0.676758706639796	CXXC1	groupGroup2	33	3808	0.997118123421602	0.999889732061711	GTTCGACTCAGGATATCACG	NA	NA	NA	NA	nontargeting	Nontargeting
SABETI-NT-116	0.509143537583008	0.102695502083062	-4.95779783199464	CXXC5	(Intercept)	70	8122	1.42593391532257e-06	1.94470337189341e-06	GTTCGACTCAGGATATCACG	NA	NA	NA	NA	nontargeting	Nontargeting
SABETI-NT-116	-0.200921863140073	0.10319302249917	1.94704892127458	CXXC5	groupGroup2	70	8122	0.103057739735135	0.89508793346903	GTTCGACTCAGGATATCACG	NA	NA	NA	NA	nontargeting	Nontargeting
SABETI-NT-116	1.82253112789478	0.186111831624369	-9.79266665632098	CYB561	(Intercept)	25	2975	2.42120376742132e-22	1.39865222989863e-21	GTTCGACTCAGGATATCACG	NA	NA	NA	NA	nontargeting	Nontargeting
SABETI-NT-116	-0.211427936141633	0.186985172569996	1.13072033057855	CYB561	groupGroup2	25	2975	0.516345643026556	0.981693890307477	GTTCGACTCAGGATATCACG	NA	NA	NA	NA	nontargeting	Nontargeting
SABETI-NT-116	3.67882911826041	0.458844822890204	-8.01758881158983	CYB561D1	(Intercept)	5	680	2.15682215151276e-15	6.21908297449338e-15	GTTCGACTCAGGATATCACG	NA	NA	NA	NA	nontargeting	Nontargeting
SABETI-NT-116	-0.496347575897502	0.460479553830943	1.07789275716621	CYB561D1	groupGroup2	5	680	0.562163236106684	0.983801814132836	GTTCGACTCAGGATATCACG	NA	NA	NA	NA	nontargeting	Nontargeting
SABETI-NT-116	1.73291896920515	0.173692400284989	-9.97694180264557	CYB5R1	(Intercept)	33	4333	3.84605078053764e-23	2.42444034826631e-22	GTTCGACTCAGGATATCACG	NA	NA	NA	NA	nontargeting	Nontargeting
SABETI-NT-116	-0.533773174928945	0.174291510616007	3.06253111836833	CYB5R1	groupGroup2	33	4333	0.00438947309196044	0.546060272791142	GTTCGACTCAGGATATCACG	NA	NA	NA	NA	nontargeting	Nontargeting
SABETI-NT-116	2.15277281476542	0.215983176119241	-9.96731714685456	CYB5RL	(Intercept)	20	2342	4.23749298940454e-23	2.65909522392664e-22	GTTCGACTCAGGATATCACG	NA	NA	NA	NA	nontargeting	Nontargeting
SABETI-NT-116	-0.262001331284015	0.216944310214564	1.20768934213987	CYB5RL	groupGroup2	20	2342	0.454333558175682	0.977682415435548	GTTCGACTCAGGATATCACG	NA	NA	NA	NA	nontargeting	Nontargeting
SABETI-NT-116	-1.16378192374269	0.0755144346124264	15.411383660829	CYBA	(Intercept)	170	13383	2.74483026433006e-53	5.23735006408314e-52	GTTCGACTCAGGATATCACG	NA	NA	NA	NA	nontargeting	Nontargeting
SABETI-NT-116	-0.103247295279754	0.0759305856814628	1.35975897397773	CYBA	groupGroup2	170	13383	0.347812417958784	0.966673617479342	GTTCGACTCAGGATATCACG	NA	NA	NA	NA	nontargeting	Nontargeting
SABETI-NT-116	1.76190650607837	0.181074018334905	-9.73031096498696	CYBC1	(Intercept)	26	3180	4.47814828549872e-22	2.51350244564777e-21	GTTCGACTCAGGATATCACG	NA	NA	NA	NA	nontargeting	Nontargeting
SABETI-NT-116	-0.228721751417664	0.181911982024779	1.25732097947516	CYBC1	groupGroup2	26	3180	0.417274860303216	0.974519277053319	GTTCGACTCAGGATATCACG	NA	NA	NA	NA	nontargeting	Nontargeting
SABETI-NT-116	1.55059741241118	0.163934902981202	-9.45861670829782	CYBRD1	(Intercept)	35	3368	6.2408755414364e-21	3.12543863268127e-20	GTTCGACTCAGGATATCACG	NA	NA	NA	NA	nontargeting	Nontargeting
SABETI-NT-116	-0.0805047585256427	0.16479998997079	0.48849977806377	CYBRD1	groupGroup2	35	3368	0.749608234230776	0.992564398266389	GTTCGACTCAGGATATCACG	NA	NA	NA	NA	nontargeting	Nontargeting
SABETI-NT-116	-1.1069945674209	0.0730995923866983	15.1436489763839	CYC1	(Intercept)	164	13306	1.66903930282188e-51	3.08833706884705e-50	GTTCGACTCAGGATATCACG	NA	NA	NA	NA	nontargeting	Nontargeting
SABETI-NT-116	-0.0618274905597939	0.0735059050074025	0.841122771749664	CYC1	groupGroup2	164	13306	0.800558318397608	0.994150169311752	GTTCGACTCAGGATATCACG	NA	NA	NA	NA	nontargeting	Nontargeting
SABETI-NT-116	1.28093384546206	0.147456925904445	-8.68683405411646	CYHR1	(Intercept)	38	4739	7.45359825135282e-18	2.82058399565694e-17	GTTCGACTCAGGATATCACG	NA	NA	NA	NA	nontargeting	Nontargeting
SABETI-NT-116	-0.253938785874419	0.14813587778335	1.71422878558702	CYHR1	groupGroup2	38	4739	0.172973432393832	0.929990779743977	GTTCGACTCAGGATATCACG	NA	NA	NA	NA	nontargeting	Nontargeting
SABETI-NT-116	2.89037175789611	0.337961964504168	-8.55235813928543	CYP3A5	(Intercept)	10	721	2.41197794155998e-17	8.65069151161442e-17	GTTCGACTCAGGATATCACG	NA	NA	NA	NA	nontargeting	Nontargeting
SABETI-NT-116	0.176018666463867	0.340168513848311	-0.517445499210306	CYP3A5	groupGroup2	10	721	0.790309590002938	0.99373273279367	GTTCGACTCAGGATATCACG	NA	NA	NA	NA	nontargeting	Nontargeting
SABETI-NT-116	-0.313851790185165	0.0686903743616313	4.56907962872415	CYSTM1	(Intercept)	145	11437	9.79741305094572e-06	1.28003874996133e-05	GTTCGACTCAGGATATCACG	NA	NA	NA	NA	nontargeting	Nontargeting
SABETI-NT-116	0.101750680002613	0.0691119376522609	-1.47225911266698	CYSTM1	groupGroup2	145	11437	0.281901840012422	0.957294843304809	GTTCGACTCAGGATATCACG	NA	NA	NA	NA	nontargeting	Nontargeting
SABETI-NT-116	1.26291533995939	0.151044301816134	-8.36122465246481	CYTH1	(Intercept)	40	3905	1.24141042102166e-16	4.1186838070283e-16	GTTCGACTCAGGATATCACG	NA	NA	NA	NA	nontargeting	Nontargeting
SABETI-NT-116	-0.0166148914536704	0.151888835510568	0.109388497171765	CYTH1	groupGroup2	40	3905	0.174211286148682	0.930413835372529	GTTCGACTCAGGATATCACG	NA	NA	NA	NA	nontargeting	Nontargeting
SABETI-NT-116	2.58021682959237	0.266273688190089	-9.69009310356792	CYTH2	(Intercept)	12	2038	6.64451354730572e-22	3.66423600618588e-21	GTTCGACTCAGGATATCACG	NA	NA	NA	NA	nontargeting	Nontargeting
SABETI-NT-116	-0.546695287355069	0.267185689254994	2.04612488370708	CYTH2	groupGroup2	12	2038	0.0814881706889454	0.876338129439249	GTTCGACTCAGGATATCACG	NA	NA	NA	NA	nontargeting	Nontargeting
SABETI-NT-116	2.11021320034662	0.212263565272544	-9.94147628509457	CYTH3	(Intercept)	21	3166	5.49450225124824e-23	3.40478132564985e-22	GTTCGACTCAGGATATCACG	NA	NA	NA	NA	nontargeting	Nontargeting
SABETI-NT-116	-0.568485948462782	0.212984552790626	2.66914168663505	CYTH3	groupGroup2	21	3166	0.0152090727082281	0.710260790140448	GTTCGACTCAGGATATCACG	NA	NA	NA	NA	nontargeting	Nontargeting
SABETI-NT-116	0.624827936582468	0.104537129606104	-5.97709100045907	CZIB	(Intercept)	60	6983	4.543146441126e-09	7.13155762824994e-09	GTTCGACTCAGGATATCACG	NA	NA	NA	NA	nontargeting	Nontargeting
SABETI-NT-116	-0.0435493954642365	0.105107519355042	0.4143318739845	CZIB	groupGroup2	60	6983	0.642737852347108	0.988629171703368	GTTCGACTCAGGATATCACG	NA	NA	NA	NA	nontargeting	Nontargeting
SABETI-NT-116	-0.435318071257844	0.0668309373891809	6.51372086437796	DAD1	(Intercept)	160	12479	1.46623355312609e-10	2.59304977556619e-10	GTTCGACTCAGGATATCACG	NA	NA	NA	NA	nontargeting	Nontargeting
SABETI-NT-116	-0.00615396910313336	0.067207783158826	0.0915663158921675	DAD1	groupGroup2	160	12479	0.145914769987972	0.919113033218615	GTTCGACTCAGGATATCACG	NA	NA	NA	NA	nontargeting	Nontargeting
SABETI-NT-116	2.58021682959233	0.265921581488019	-9.70292375351482	DAGLB	(Intercept)	15	1701	5.85960685505774e-22	3.24952932884665e-21	GTTCGACTCAGGATATCACG	NA	NA	NA	NA	nontargeting	Nontargeting
SABETI-NT-116	-0.346949683859435	0.267012362828036	1.29937685350877	DAGLB	groupGroup2	15	1701	0.387629262324328	0.970760640934034	GTTCGACTCAGGATATCACG	NA	NA	NA	NA	nontargeting	Nontargeting
SABETI-NT-116	-0.735180562266502	0.0523210208463103	14.0513420872664	DAP3	(Intercept)	188	15311	1.51175698313416e-44	2.47662925781032e-43	GTTCGACTCAGGATATCACG	NA	NA	NA	NA	nontargeting	Nontargeting
SABETI-NT-116	-0.0807289173494343	0.0525970987066402	1.53485495083482	DAP3	groupGroup2	188	15311	0.249638922650296	0.951488932096243	GTTCGACTCAGGATATCACG	NA	NA	NA	NA	nontargeting	Nontargeting
SABETI-NT-116	2.80336038090651	0.306798819155669	-9.13745492444053	DAPK2	(Intercept)	11	1063	1.27878637891816e-19	5.71572509270368e-19	GTTCGACTCAGGATATCACG	NA	NA	NA	NA	nontargeting	Nontargeting
SABETI-NT-116	-0.10649304296309	0.308381553462242	0.34532883620138	DAPK2	groupGroup2	11	1063	0.54030565924808	0.983021386819087	GTTCGACTCAGGATATCACG	NA	NA	NA	NA	nontargeting	Nontargeting
SABETI-NT-116	2.34382805152807	0.236748576035444	-9.90007243455256	DAPK3	(Intercept)	15	2587	8.31947307504042e-23	5.05176246381685e-22	GTTCGACTCAGGATATCACG	NA	NA	NA	NA	nontargeting	Nontargeting
SABETI-NT-116	-0.569529569074495	0.237543714983948	2.39757793260487	DAPK3	groupGroup2	15	2587	0.0330077395580498	0.800271085493805	GTTCGACTCAGGATATCACG	NA	NA	NA	NA	nontargeting	Nontargeting
SABETI-NT-116	3.67882911826048	0.467386246887542	-7.8710683995493	DAPP1	(Intercept)	5	588	7.03250630884294e-15	1.91009565455276e-14	GTTCGACTCAGGATATCACG	NA	NA	NA	NA	nontargeting	Nontargeting
SABETI-NT-116	-0.369708009310945	0.469286011237887	0.787809566996735	DAPP1	groupGroup2	5	588	0.86161620837885	0.995848911996815	GTTCGACTCAGGATATCACG	NA	NA	NA	NA	nontargeting	Nontargeting
SABETI-NT-116	0.683096844706447	0.115584788313117	-5.90991993562295	DARS2	(Intercept)	61	7099	6.84548100021552e-09	1.06166449041552e-08	GTTCGACTCAGGATATCACG	NA	NA	NA	NA	nontargeting	Nontargeting
SABETI-NT-116	-0.220399069175567	0.116142779173777	1.89765623608678	DARS2	groupGroup2	61	7099	0.115482762331866	0.903960158490989	GTTCGACTCAGGATATCACG	NA	NA	NA	NA	nontargeting	Nontargeting
SABETI-NT-116	-0.00503779402996843	0.0849024041591354	0.0593362941822699	DAXX	(Intercept)	126	9653	0.094631493097084	0.103823219517678	GTTCGACTCAGGATATCACG	NA	NA	NA	NA	nontargeting	Nontargeting
SABETI-NT-116	0.0215833525441678	0.0853905972864348	-0.252760294810545	DAXX	groupGroup2	126	9653	0.399093096580554	0.971875439463359	GTTCGACTCAGGATATCACG	NA	NA	NA	NA	nontargeting	Nontargeting
SABETI-NT-116	-0.332133835022617	0.0791408978773865	4.19674079939293	DAZAP1	(Intercept)	142	10663	5.4156707274108e-05	6.83492161838126e-05	GTTCGACTCAGGATATCACG	NA	NA	NA	NA	nontargeting	Nontargeting
SABETI-NT-116	0.045212278897606	0.0796011220903545	-0.567985446816767	DAZAP1	groupGroup2	142	10663	0.8599103002114	0.995767122368726	GTTCGACTCAGGATATCACG	NA	NA	NA	NA	nontargeting	Nontargeting
SABETI-NT-116	0.68309684470644	0.110441389160634	-6.18515259449422	DBN1	(Intercept)	61	5667	1.24084850415915e-09	2.0312939042994e-09	GTTCGACTCAGGATATCACG	NA	NA	NA	NA	nontargeting	Nontargeting
SABETI-NT-116	0.16026896251385	0.111155808274857	-1.44184064693722	DBN1	groupGroup2	61	5667	0.298694666378078	0.959465087460837	GTTCGACTCAGGATATCACG	NA	NA	NA	NA	nontargeting	Nontargeting
SABETI-NT-116	2.5156783084548	0.266342195056326	-9.4452863840173	DBNDD1	(Intercept)	9	1112	7.0886750722361e-21	3.53280157686913e-20	GTTCGACTCAGGATATCACG	NA	NA	NA	NA	nontargeting	Nontargeting
SABETI-NT-116	0.152663605452116	0.268069310917358	-0.569493034953115	DBNDD1	groupGroup2	9	1112	0.861956807779338	0.995907017369118	GTTCGACTCAGGATATCACG	NA	NA	NA	NA	nontargeting	Nontargeting
SABETI-NT-116	3.49650756146645	0.419825313266737	-8.32848199233031	DBP	(Intercept)	4	434	1.63771046314057e-16	5.36090286311688e-16	GTTCGACTCAGGATATCACG	NA	NA	NA	NA	nontargeting	Nontargeting
SABETI-NT-116	0.164589970640223	0.422604240640795	-0.389465970314578	DBP	groupGroup2	4	434	0.606137041695818	0.986542061180616	GTTCGACTCAGGATATCACG	NA	NA	NA	NA	nontargeting	Nontargeting
SABETI-NT-116	1.29928298413026	0.148871785702295	-8.72753005548334	DCAF1	(Intercept)	38	4707	5.20589392487622e-18	2.00081415729325e-17	GTTCGACTCAGGATATCACG	NA	NA	NA	NA	nontargeting	Nontargeting
SABETI-NT-116	-0.261008397929642	0.149553526789949	1.74525070409228	DCAF1	groupGroup2	38	4707	0.161882477425569	0.925271682204271	GTTCGACTCAGGATATCACG	NA	NA	NA	NA	nontargeting	Nontargeting
SABETI-NT-116	1.7619065060784	0.179694145629467	-9.80503009659248	DCAF11	(Intercept)	31	3768	2.14230135158326e-22	1.24434800742757e-21	GTTCGACTCAGGATATCACG	NA	NA	NA	NA	nontargeting	Nontargeting
SABETI-NT-116	-0.42218953458577	0.180393297272388	2.34038371142071	DCAF11	groupGroup2	31	3768	0.0385278731067724	0.814446432856661	GTTCGACTCAGGATATCACG	NA	NA	NA	NA	nontargeting	Nontargeting
SABETI-NT-116	1.73291896920514	0.17896623676904	-9.68293796914057	DCAF15	(Intercept)	28	3583	7.12652335742034e-22	3.91783366256871e-21	GTTCGACTCAGGATATCACG	NA	NA	NA	NA	nontargeting	Nontargeting
SABETI-NT-116	-0.347026156921846	0.179715337835195	1.93097684984506	DCAF15	groupGroup2	28	3583	0.106971830730162	0.898399259382604	GTTCGACTCAGGATATCACG	NA	NA	NA	NA	nontargeting	Nontargeting
SABETI-NT-116	1.21072958678881	0.139554357469079	-8.6756845772951	DCAF17	(Intercept)	37	5566	8.22140154317578e-18	3.09690224311359e-17	GTTCGACTCAGGATATCACG	NA	NA	NA	NA	nontargeting	Nontargeting
SABETI-NT-116	-0.359464950094269	0.140137527540006	2.56508699992335	DCAF17	groupGroup2	37	5566	0.0206299875573148	0.747971153816429	GTTCGACTCAGGATATCACG	NA	NA	NA	NA	nontargeting	Nontargeting
SABETI-NT-116	-0.141078598259906	0.0834702282727785	1.69016667594181	DCAF6	(Intercept)	136	9751	0.181992143521397	0.1960299686428	GTTCGACTCAGGATATCACG	NA	NA	NA	NA	nontargeting	Nontargeting
SABETI-NT-116	0.0957067542879769	0.0839728187039959	-1.13973492571856	DCAF6	groupGroup2	136	9751	0.508793503774514	0.981146781546719	GTTCGACTCAGGATATCACG	NA	NA	NA	NA	nontargeting	Nontargeting
SABETI-NT-116	-0.317535035601468	0.0702673795461488	4.5189537115572	DCAF7	(Intercept)	149	12082	1.24291956941186e-05	1.61525546256403e-05	GTTCGACTCAGGATATCACG	NA	NA	NA	NA	nontargeting	Nontargeting
SABETI-NT-116	-0.0306062681506736	0.0706564759885631	0.433170034628216	DCAF7	groupGroup2	149	12082	0.670217506859998	0.989839802668541	GTTCGACTCAGGATATCACG	NA	NA	NA	NA	nontargeting	Nontargeting
SABETI-NT-116	0.970778917158223	0.124910731587663	-7.77178153405439	DCAF8	(Intercept)	49	6105	1.54779685531734e-14	4.03482395633259e-14	GTTCGACTCAGGATATCACG	NA	NA	NA	NA	nontargeting	Nontargeting
SABETI-NT-116	-0.234665420833635	0.125492074620443	1.86996207962449	DCAF8	groupGroup2	49	6105	0.122978167840267	0.908291045834404	GTTCGACTCAGGATATCACG	NA	NA	NA	NA	nontargeting	Nontargeting
SABETI-NT-116	0.0050633019565519	0.0804342866580986	-0.0629495475987055	DCTN2	(Intercept)	128	9878	0.10038664045736	0.109972410237796	GTTCGACTCAGGATATCACG	NA	NA	NA	NA	nontargeting	Nontargeting
SABETI-NT-116	0.016452881686077	0.0808957912490375	-0.203383654848333	DCTN2	groupGroup2	128	9878	0.32232965125775	0.962877157408731	GTTCGACTCAGGATATCACG	NA	NA	NA	NA	nontargeting	Nontargeting
SABETI-NT-116	0.869426422897953	0.118219120018985	-7.35436385212755	DCTN3	(Intercept)	58	6627	3.83677046963968e-13	8.56575891466769e-13	GTTCGACTCAGGATATCACG	NA	NA	NA	NA	nontargeting	Nontargeting
SABETI-NT-116	-0.237534797095728	0.118766962210118	2.0000073477967	DCTN3	groupGroup2	58	6627	0.0909989409457952	0.884769566942203	GTTCGACTCAGGATATCACG	NA	NA	NA	NA	nontargeting	Nontargeting
SABETI-NT-116	-0.735180562266498	0.074743855006547	9.83600005916342	DCXR	(Intercept)	155	12267	1.57561915439884e-22	9.28465025462029e-22	GTTCGACTCAGGATATCACG	NA	NA	NA	NA	nontargeting	Nontargeting
SABETI-NT-116	-0.0300911160102323	0.0751617911735984	0.400351236185045	DCXR	groupGroup2	155	12267	0.622204329283082	0.987619765756599	GTTCGACTCAGGATATCACG	NA	NA	NA	NA	nontargeting	Nontargeting
SABETI-NT-116	2.723317673233	0.288045682480338	-9.4544644786297	DDB2	(Intercept)	11	1477	6.49359291520796e-21	3.24629262884859e-20	GTTCGACTCAGGATATCACG	NA	NA	NA	NA	nontargeting	Nontargeting
SABETI-NT-116	-0.353148517313373	0.289228089300596	1.22100352758734	DDB2	groupGroup2	11	1477	0.44416936833034	0.976660246148131	GTTCGACTCAGGATATCACG	NA	NA	NA	NA	nontargeting	Nontargeting
SABETI-NT-116	0.777407524177687	0.113197886935147	-6.86768583077067	DDI2	(Intercept)	58	6663	1.30503449375491e-11	2.51238644063397e-11	GTTCGACTCAGGATATCACG	NA	NA	NA	NA	nontargeting	Nontargeting
SABETI-NT-116	-0.142056061428636	0.113766421318016	1.24866423486716	DDI2	groupGroup2	58	6663	0.42357581468724	0.975302068784825	GTTCGACTCAGGATATCACG	NA	NA	NA	NA	nontargeting	Nontargeting
SABETI-NT-116	1.02558715365323	0.155225076621715	-6.60709710037762	DDIT3	(Intercept)	35	3875	7.83857986252264e-11	1.41726740149196e-10	GTTCGACTCAGGATATCACG	NA	NA	NA	NA	nontargeting	Nontargeting
SABETI-NT-116	0.120553831127122	0.156169942051706	-0.771940038802139	DDIT3	groupGroup2	35	3875	0.880299883739628	0.99666063303108	GTTCGACTCAGGATATCACG	NA	NA	NA	NA	nontargeting	Nontargeting
SABETI-NT-116	0.129211731480006	0.213531285027078	-0.605118502722543	DDIT4	(Intercept)	48	4222	0.90979947793314	0.915724596155376	GTTCGACTCAGGATATCACG	NA	NA	NA	NA	nontargeting	Nontargeting
SABETI-NT-116	-0.141925337347762	0.214720642362992	0.660976680145326	DDIT4	groupGroup2	48	4222	0.98274546241149	0.999306762387214	GTTCGACTCAGGATATCACG	NA	NA	NA	NA	nontargeting	Nontargeting
SABETI-NT-116	1.45962563420544	0.159122729026868	-9.17295500857692	DDT	(Intercept)	35	4778	9.2045312244772e-20	4.16470552143778e-19	GTTCGACTCAGGATATCACG	NA	NA	NA	NA	nontargeting	Nontargeting
SABETI-NT-116	-0.448368917115027	0.159744959585292	2.80677974615926	DDT	groupGroup2	35	4778	0.0100078885684383	0.655950792896781	GTTCGACTCAGGATATCACG	NA	NA	NA	NA	nontargeting	Nontargeting
SABETI-NT-116	-0.280077473066554	0.0721597847016028	3.88135128485677	DDX17	(Intercept)	140	10133	0.00020775533256499	0.000255863845964597	GTTCGACTCAGGATATCACG	NA	NA	NA	NA	nontargeting	Nontargeting
SABETI-NT-116	0.262785648095758	0.0726582426328713	-3.61673553575422	DDX17	groupGroup2	140	10133	0.000596683688451054	0.281965690212631	GTTCGACTCAGGATATCACG	NA	NA	NA	NA	nontargeting	Nontargeting
SABETI-NT-116	2.06939120582642	0.208439366479217	-9.92802482938252	DDX28	(Intercept)	20	2215	6.28843792594498e-23	3.87222836384223e-22	GTTCGACTCAGGATATCACG	NA	NA	NA	NA	nontargeting	Nontargeting
SABETI-NT-116	-0.121930713375384	0.209495539293287	0.582020570875666	DDX28	groupGroup2	20	2215	0.878894350210134	0.996633263529857	GTTCGACTCAGGATATCACG	NA	NA	NA	NA	nontargeting	Nontargeting
SABETI-NT-116	1.31797511714241	0.145136106492358	-9.08095958335363	DDX31	(Intercept)	39	4928	2.15243568679718e-19	9.43284153418373e-19	GTTCGACTCAGGATATCACG	NA	NA	NA	NA	nontargeting	Nontargeting
SABETI-NT-116	-0.288091737189944	0.14577426868444	1.97628662307736	DDX31	groupGroup2	39	4928	0.0962446475870188	0.89063607453972	GTTCGACTCAGGATATCACG	NA	NA	NA	NA	nontargeting	Nontargeting
SABETI-NT-116	-0.622529613345996	0.0558177668146898	11.1528935833771	DDX39A	(Intercept)	175	15108	1.38629941418944e-28	1.34297383550938e-27	GTTCGACTCAGGATATCACG	NA	NA	NA	NA	nontargeting	Nontargeting
SABETI-NT-116	-0.178940012524404	0.0560889783425919	3.19028832066502	DDX39A	groupGroup2	175	15108	0.00284261838628328	0.48862521581319	GTTCGACTCAGGATATCACG	NA	NA	NA	NA	nontargeting	Nontargeting
SABETI-NT-116	0.492476485097788	0.100044930877671	-4.92255310466416	DDX41	(Intercept)	72	7289	1.70844747199752e-06	2.32053339037409e-06	GTTCGACTCAGGATATCACG	NA	NA	NA	NA	nontargeting	Nontargeting
SABETI-NT-116	0.0234686528553527	0.100622679073139	-0.233234227825461	DDX41	groupGroup2	72	7289	0.36884094263486	0.969430958572864	GTTCGACTCAGGATATCACG	NA	NA	NA	NA	nontargeting	Nontargeting
SABETI-NT-116	-0.105360515657824	0.0761956289397194	1.38276325196	DDX42	(Intercept)	132	9453	0.333474940408042	0.352183162069209	GTTCGACTCAGGATATCACG	NA	NA	NA	NA	nontargeting	Nontargeting
SABETI-NT-116	0.227571263329179	0.0767132687107066	-2.96651762014435	DDX42	groupGroup2	132	9453	0.0060238620414019	0.590676714899854	GTTCGACTCAGGATATCACG	NA	NA	NA	NA	nontargeting	Nontargeting
SABETI-NT-116	0.833919734441022	0.115426913396285	-7.22465593078798	DDX49	(Intercept)	56	6733	1.00474426324759e-12	2.14689132735868e-12	GTTCGACTCAGGATATCACG	NA	NA	NA	NA	nontargeting	Nontargeting
SABETI-NT-116	-0.210839685101921	0.115972495271955	1.81801456118973	DDX49	groupGroup2	56	6733	0.138123814506946	0.915323155373527	GTTCGACTCAGGATATCACG	NA	NA	NA	NA	nontargeting	Nontargeting
SABETI-NT-116	-2.04213818114987	0.0636583094205194	32.0796797737706	DDX5	(Intercept)	194	16984	1.69364394623963e-225	7.30790934951206e-224	GTTCGACTCAGGATATCACG	NA	NA	NA	NA	nontargeting	Nontargeting
SABETI-NT-116	-0.0875705391060281	0.0640140041777004	1.3679903363479	DDX5	groupGroup2	194	16984	0.342630201996162	0.966009397695363	GTTCGACTCAGGATATCACG	NA	NA	NA	NA	nontargeting	Nontargeting
SABETI-NT-116	2.34382805152809	0.235646972357074	-9.94635334408839	DDX51	(Intercept)	19	2733	5.23187613085128e-23	3.2498782718467e-22	GTTCGACTCAGGATATCACG	NA	NA	NA	NA	nontargeting	Nontargeting
SABETI-NT-116	-0.626086388671606	0.236393972214549	2.64848711160611	DDX51	groupGroup2	19	2733	0.0161705864222704	0.717341916634816	GTTCGACTCAGGATATCACG	NA	NA	NA	NA	nontargeting	Nontargeting
SABETI-NT-116	0.0307716586667614	0.0838454991355562	-0.367004299384177	DDX52	(Intercept)	117	9190	0.572768377986458	0.591477703776069	GTTCGACTCAGGATATCACG	NA	NA	NA	NA	nontargeting	Nontargeting
SABETI-NT-116	0.0993802880631242	0.0843570640086158	-1.1780908834496	DDX52	groupGroup2	117	9190	0.477520752203634	0.978952244777365	GTTCGACTCAGGATATCACG	NA	NA	NA	NA	nontargeting	Nontargeting
SABETI-NT-116	0.596919148465282	0.104184127093459	-5.72946345204592	DDX54	(Intercept)	59	8471	2.01497584793706e-08	3.03534958236495e-08	GTTCGACTCAGGATATCACG	NA	NA	NA	NA	nontargeting	Nontargeting
SABETI-NT-116	-0.32391265051544	0.104636534754231	3.09559802679097	DDX54	groupGroup2	59	8471	0.0039283287310112	0.534385012054744	GTTCGACTCAGGATATCACG	NA	NA	NA	NA	nontargeting	Nontargeting
SABETI-NT-116	2.15277281476535	0.215681825124592	-9.98124349848102	DDX59	(Intercept)	22	2387	3.68288720378882e-23	2.3266088455531e-22	GTTCGACTCAGGATATCACG	NA	NA	NA	NA	nontargeting	Nontargeting
SABETI-NT-116	-0.281945548335257	0.216623562642314	1.30154607788813	DDX59	groupGroup2	22	2387	0.386143206330718	0.970760640934034	GTTCGACTCAGGATATCACG	NA	NA	NA	NA	nontargeting	Nontargeting
SABETI-NT-116	3.67882911826043	0.471592895590057	-7.80085780057708	DDX59-AS1	(Intercept)	5	389	1.22975536028718e-14	3.24366994429285e-14	GTTCGACTCAGGATATCACG	NA	NA	NA	NA	nontargeting	Nontargeting
SABETI-NT-116	0.0611956724359349	0.47441520732296	-0.128991801888584	DDX59-AS1	groupGroup2	5	389	0.205271728441688	0.940348023777112	GTTCGACTCAGGATATCACG	NA	NA	NA	NA	nontargeting	Nontargeting
SABETI-NT-116	-0.287682072451779	0.0880854190495779	3.26594430219899	DDX6	(Intercept)	153	10046	0.0021819941205292	0.00257580369064688	GTTCGACTCAGGATATCACG	NA	NA	NA	NA	nontargeting	Nontargeting
SABETI-NT-116	0.0535939842485702	0.0885977191405211	-0.604913814582146	DDX6	groupGroup2	153	10046	0.909527472754516	0.997768926694621	GTTCGACTCAGGATATCACG	NA	NA	NA	NA	nontargeting	Nontargeting
SABETI-NT-116	1.45962563420547	0.152399006411847	-9.57765846754236	DEAF1	(Intercept)	33	4398	1.9853985155568e-21	1.04298106628377e-20	GTTCGACTCAGGATATCACG	NA	NA	NA	NA	nontargeting	Nontargeting
SABETI-NT-116	-0.268064252470828	0.153072647696465	1.75122241958201	DEAF1	groupGroup2	33	4398	0.159815210140105	0.924724856703992	GTTCGACTCAGGATATCACG	NA	NA	NA	NA	nontargeting	Nontargeting
SABETI-NT-116	2.24374459297116	0.222334360318485	-10.0917581509088	DEDD	(Intercept)	19	3249	1.20167178555798e-23	8.01788401424663e-23	GTTCGACTCAGGATATCACG	NA	NA	NA	NA	nontargeting	Nontargeting
SABETI-NT-116	-0.707898138575575	0.222979134831208	3.1747281606032	DEDD	groupGroup2	19	3249	0.00299953862584764	0.496872563529031	GTTCGACTCAGGATATCACG	NA	NA	NA	NA	nontargeting	Nontargeting
SABETI-NT-116	1.65068087096813	0.169229866497487	-9.75407535993441	DEF6	(Intercept)	30	3346	3.54416243248346e-22	2.01087773024241e-21	GTTCGACTCAGGATATCACG	NA	NA	NA	NA	nontargeting	Nontargeting
SABETI-NT-116	-0.155059217883082	0.170062205618267	0.911779412241295	DEF6	groupGroup2	30	3346	0.723769700366412	0.99196462717588	GTTCGACTCAGGATATCACG	NA	NA	NA	NA	nontargeting	Nontargeting
SABETI-NT-116	0.225671997667568	0.087342815715686	-2.58374997208888	DEF8	(Intercept)	108	8899	0.0195465231521023	0.0221593570860189	GTTCGACTCAGGATATCACG	NA	NA	NA	NA	nontargeting	Nontargeting
SABETI-NT-116	-0.0115813832543209	0.08783282538902	0.131857118372612	DEF8	groupGroup2	108	8899	0.20980538604403	0.941712561525305	GTTCGACTCAGGATATCACG	NA	NA	NA	NA	nontargeting	Nontargeting
SABETI-NT-116	0.822358912039958	0.117759297687159	-6.9833883879356	DEGS1	(Intercept)	58	5755	5.76288759383396e-12	1.14405609763748e-11	GTTCGACTCAGGATATCACG	NA	NA	NA	NA	nontargeting	Nontargeting
SABETI-NT-116	-0.0101081846514032	0.118420758854229	0.08535821547847	DEGS1	groupGroup2	58	5755	0.13604677780961	0.914185030490219	GTTCGACTCAGGATATCACG	NA	NA	NA	NA	nontargeting	Nontargeting
SABETI-NT-116	2.29253475714053	0.23207857619397	-9.87826965649965	DENND10	(Intercept)	17	1746	1.03436426372448e-22	6.21588631235672e-22	GTTCGACTCAGGATATCACG	NA	NA	NA	NA	nontargeting	Nontargeting
SABETI-NT-116	-0.0841168942336118	0.233294910105488	0.360560349111676	DENND10	groupGroup2	17	1746	0.563143730204744	0.983801814132836	GTTCGACTCAGGATATCACG	NA	NA	NA	NA	nontargeting	Nontargeting
SABETI-NT-116	3.34235688163922	0.394091277530094	-8.48117446949582	DENND6B	(Intercept)	7	550	4.45864056324356e-17	1.55355105306858e-16	GTTCGACTCAGGATATCACG	NA	NA	NA	NA	nontargeting	Nontargeting
SABETI-NT-116	0.0570634351510176	0.396443682972788	-0.143938313566052	DENND6B	groupGroup2	7	550	0.228901638313384	0.946237023432761	GTTCGACTCAGGATATCACG	NA	NA	NA	NA	nontargeting	Nontargeting
SABETI-NT-116	2.19722457733625	0.221326559750861	-9.92752329322601	DEPDC5	(Intercept)	22	2624	6.32014010776586e-23	3.89077574869545e-22	GTTCGACTCAGGATATCACG	NA	NA	NA	NA	nontargeting	Nontargeting
SABETI-NT-116	-0.442688921975845	0.222164878793758	1.99261433391011	DEPDC5	groupGroup2	22	2624	0.0926073887620032	0.886417025612268	GTTCGACTCAGGATATCACG	NA	NA	NA	NA	nontargeting	Nontargeting
SABETI-NT-116	2.80336038090658	0.299041180793103	-9.37449609271753	DEPDC7	(Intercept)	10	1551	1.39013969783205e-20	6.75026480818494e-20	GTTCGACTCAGGATATCACG	NA	NA	NA	NA	nontargeting	Nontargeting
SABETI-NT-116	-0.487549186192381	0.30012702963457	1.62447609862401	DEPDC7	groupGroup2	10	1551	0.208548474894692	0.941311654557293	GTTCGACTCAGGATATCACG	NA	NA	NA	NA	nontargeting	Nontargeting
SABETI-NT-116	1.05416052609726	0.12715126991123	-8.29060163404752	DERL1	(Intercept)	49	5891	2.25354134351826e-16	7.263058112054e-16	GTTCGACTCAGGATATCACG	NA	NA	NA	NA	nontargeting	Nontargeting
SABETI-NT-116	-0.242814249962313	0.127732609298087	1.90095740857891	DERL1	groupGroup2	49	5891	0.114615183140821	0.903632497522768	GTTCGACTCAGGATATCACG	NA	NA	NA	NA	nontargeting	Nontargeting
SABETI-NT-116	3.4965075614665	0.419507430502913	-8.33479291957911	DERL3	(Intercept)	6	779	1.55267893430193e-16	5.09570907145923e-16	GTTCGACTCAGGATATCACG	NA	NA	NA	NA	nontargeting	Nontargeting
SABETI-NT-116	-0.454449237766013	0.421063277856938	1.07928964995237	DERL3	groupGroup2	6	779	0.560917250734396	0.983801814132836	GTTCGACTCAGGATATCACG	NA	NA	NA	NA	nontargeting	Nontargeting
SABETI-NT-116	2.45505368663831	0.258216820994814	-9.50772175561568	DET1	(Intercept)	14	1449	3.8976745511083e-21	1.98873949585369e-20	GTTCGACTCAGGATATCACG	NA	NA	NA	NA	nontargeting	Nontargeting
SABETI-NT-116	-0.0774907816937375	0.259583439422875	0.298519743270297	DET1	groupGroup2	14	1449	0.469386980575656	0.978428151306918	GTTCGACTCAGGATATCACG	NA	NA	NA	NA	nontargeting	Nontargeting
SABETI-NT-116	-0.0635911027815425	0.0768878357222719	0.827063243283908	DFFA	(Intercept)	136	10398	0.816402432758026	0.827411498491562	GTTCGACTCAGGATATCACG	NA	NA	NA	NA	nontargeting	Nontargeting
SABETI-NT-116	0.024268884035437	0.077331891883802	-0.3138276258895	DFFA	groupGroup2	136	10398	0.492696077643192	0.980108138719831	GTTCGACTCAGGATATCACG	NA	NA	NA	NA	nontargeting	Nontargeting
SABETI-NT-116	2.58021682959238	0.265036650931726	-9.73532083401194	DFFB	(Intercept)	15	2425	4.26288045075566e-22	2.39809807093201e-21	GTTCGACTCAGGATATCACG	NA	NA	NA	NA	nontargeting	Nontargeting
SABETI-NT-116	-0.738036399039923	0.265795273687073	2.77671001745814	DFFB	groupGroup2	15	2425	0.0109824292539432	0.667320874738759	GTTCGACTCAGGATATCACG	NA	NA	NA	NA	nontargeting	Nontargeting
SABETI-NT-116	1.65068087096816	0.1744076104677	-9.46450023907564	DGAT1	(Intercept)	26	3335	5.89936343381972e-21	2.96067325497976e-20	GTTCGACTCAGGATATCACG	NA	NA	NA	NA	nontargeting	Nontargeting
SABETI-NT-116	-0.190274124174173	0.175247753471996	1.08574358532121	DGAT1	groupGroup2	26	3335	0.555184903468348	0.983637311144596	GTTCGACTCAGGATATCACG	NA	NA	NA	NA	nontargeting	Nontargeting
SABETI-NT-116	0.467985465089485	0.106590698977446	-4.39049062984854	DGCR6L	(Intercept)	69	8112	2.26190377981536e-05	2.90338972820996e-05	GTTCGACTCAGGATATCACG	NA	NA	NA	NA	nontargeting	Nontargeting
SABETI-NT-116	-0.247477716355605	0.107100717705004	2.31070082123309	DGCR6L	groupGroup2	69	8112	0.0416987717128314	0.820771012674061	GTTCGACTCAGGATATCACG	NA	NA	NA	NA	nontargeting	Nontargeting
SABETI-NT-116	0.00506330195655245	0.0898650351181165	-0.0563434037487146	DGCR8	(Intercept)	124	8947	0.089863514921378	0.0987204601892876	GTTCGACTCAGGATATCACG	NA	NA	NA	NA	nontargeting	Nontargeting
SABETI-NT-116	0.0735699150741426	0.0903983977477312	-0.813840918723463	DGCR8	groupGroup2	124	8947	0.8314721808084	0.994869759897653	GTTCGACTCAGGATATCACG	NA	NA	NA	NA	nontargeting	Nontargeting
SABETI-NT-116	3.09104245335833	0.358125999630421	-8.63115902377439	DGKA	(Intercept)	9	617	1.21466750392313e-17	4.49479517756942e-17	GTTCGACTCAGGATATCACG	NA	NA	NA	NA	nontargeting	Nontargeting
SABETI-NT-116	0.169064251035136	0.360477117475548	-0.469001339721942	DGKA	groupGroup2	9	617	0.721862643191502	0.991878748539315	GTTCGACTCAGGATATCACG	NA	NA	NA	NA	nontargeting	Nontargeting
SABETI-NT-116	3.67882911826052	0.46163016182005	-7.96921306821927	DGKQ	(Intercept)	4	610	3.19375866933488e-15	9.03164492028791e-15	GTTCGACTCAGGATATCACG	NA	NA	NA	NA	nontargeting	Nontargeting
SABETI-NT-116	-0.389910716628497	0.463454114349742	0.841314608190649	DGKQ	groupGroup2	4	610	0.800343418027818	0.994150169311752	GTTCGACTCAGGATATCACG	NA	NA	NA	NA	nontargeting	Nontargeting
SABETI-NT-116	1.67734911805034	0.172453657196122	-9.72637603238986	DGKZ	(Intercept)	26	4312	4.65474142223138e-22	2.60782508135998e-21	GTTCGACTCAGGATATCACG	NA	NA	NA	NA	nontargeting	Nontargeting
SABETI-NT-116	-0.501158235731642	0.173081192441445	2.89550949275548	DGKZ	groupGroup2	26	4312	0.00757087160877962	0.619802027667468	GTTCGACTCAGGATATCACG	NA	NA	NA	NA	nontargeting	Nontargeting
SABETI-NT-116	0.734390139093981	0.111356543369633	-6.59494374440368	DHCR24	(Intercept)	59	6957	8.50834283789046e-11	1.53407043400401e-10	GTTCGACTCAGGATATCACG	NA	NA	NA	NA	nontargeting	Nontargeting
SABETI-NT-116	-0.166159693391103	0.111905517273538	1.4848212799459	DHCR24	groupGroup2	59	6957	0.275182346571638	0.95579946926174	GTTCGACTCAGGATATCACG	NA	NA	NA	NA	nontargeting	Nontargeting
SABETI-NT-116	1.01160091167848	0.128872658740396	-7.84961621468738	DHCR7	(Intercept)	41	5968	8.34624639076422e-15	2.24675276242781e-14	GTTCGACTCAGGATATCACG	NA	NA	NA	NA	nontargeting	Nontargeting
SABETI-NT-116	-0.257843453108808	0.129464186636148	1.99161992059985	DHCR7	groupGroup2	41	5968	0.092825551993559	0.886514154762721	GTTCGACTCAGGATATCACG	NA	NA	NA	NA	nontargeting	Nontargeting
SABETI-NT-116	0.777407524177674	0.113046076845703	-6.87690847722881	DHPS	(Intercept)	53	6870	1.22330755908584e-11	2.36086095846444e-11	GTTCGACTCAGGATATCACG	NA	NA	NA	NA	nontargeting	Nontargeting
SABETI-NT-116	-0.187265686862561	0.113592582627366	1.64857319493188	DHPS	groupGroup2	53	6870	0.198470207947168	0.938516356037092	GTTCGACTCAGGATATCACG	NA	NA	NA	NA	nontargeting	Nontargeting
SABETI-NT-116	2.3438280515281	0.236739034172224	-9.90047146100544	DHRS1	(Intercept)	16	2072	8.28634458216398e-23	5.03247421971262e-22	GTTCGACTCAGGATATCACG	NA	NA	NA	NA	nontargeting	Nontargeting
SABETI-NT-116	-0.319036377041796	0.23773671552876	1.34197352029624	DHRS1	groupGroup2	16	2072	0.35920916314384	0.968378757893908	GTTCGACTCAGGATATCACG	NA	NA	NA	NA	nontargeting	Nontargeting
SABETI-NT-116	1.03977178864518	0.131862264586554	-7.88528690831539	DHRS11	(Intercept)	51	5320	6.27627330625814e-15	1.71464834955728e-14	GTTCGACTCAGGATATCACG	NA	NA	NA	NA	nontargeting	Nontargeting
SABETI-NT-116	-0.151402477976364	0.132523150902674	1.14246059609279	DHRS11	groupGroup2	51	5320	0.506525231842368	0.980981127607235	GTTCGACTCAGGATATCACG	NA	NA	NA	NA	nontargeting	Nontargeting
SABETI-NT-116	2.80336038090675	0.644799647477257	-4.34764564756625	DHRS2	(Intercept)	6	651	2.75213378348478e-05	3.51903626107156e-05	GTTCGACTCAGGATATCACG	NA	NA	NA	NA	nontargeting	Nontargeting
SABETI-NT-116	-1.04716497412799	0.647977914875465	1.61605040864586	DHRS2	groupGroup2	6	651	0.212166829882382	0.942268549851057	GTTCGACTCAGGATATCACG	NA	NA	NA	NA	nontargeting	Nontargeting
SABETI-NT-116	1.35644139797025	0.155132873626461	-8.74373926210107	DHRS3	(Intercept)	38	3998	4.5103913141347e-18	1.74460749820808e-17	GTTCGACTCAGGATATCACG	NA	NA	NA	NA	nontargeting	Nontargeting
SABETI-NT-116	-0.12617296033316	0.155926922359418	0.809180085285889	DHRS3	groupGroup2	38	3998	0.836823136360524	0.994947349592035	GTTCGACTCAGGATATCACG	NA	NA	NA	NA	nontargeting	Nontargeting
SABETI-NT-116	1.88706964903236	0.196556075869569	-9.60066810798861	DHRS4	(Intercept)	22	2434	1.58855765833508e-21	8.42821724477956e-21	GTTCGACTCAGGATATCACG	NA	NA	NA	NA	nontargeting	Nontargeting
SABETI-NT-116	-0.0713287721627036	0.197603444160217	0.360969275944756	DHRS4	groupGroup2	22	2434	0.563755169968578	0.983801814132836	GTTCGACTCAGGATATCACG	NA	NA	NA	NA	nontargeting	Nontargeting
SABETI-NT-116	2.89037175789595	0.312627715214711	-9.24541113033071	DHRS4-AS1	(Intercept)	9	1772	4.6867614079228e-20	2.17385538773522e-19	GTTCGACTCAGGATATCACG	NA	NA	NA	NA	nontargeting	Nontargeting
SABETI-NT-116	-0.730868383146923	0.313545707390178	2.33097875659139	DHRS4-AS1	groupGroup2	9	1772	0.0395089597469048	0.815732836279424	GTTCGACTCAGGATATCACG	NA	NA	NA	NA	nontargeting	Nontargeting
SABETI-NT-116	3.67882911826047	0.460621732811597	-7.98665989076372	DHRS4L2	(Intercept)	5	558	2.77287816790396e-15	7.89716643829755e-15	GTTCGACTCAGGATATCACG	NA	NA	NA	NA	nontargeting	Nontargeting
SABETI-NT-116	-0.293060890638551	0.462607370044303	0.633498101447206	DHRS4L2	groupGroup2	5	558	0.947183159460792	0.998468877365022	GTTCGACTCAGGATATCACG	NA	NA	NA	NA	nontargeting	Nontargeting
SABETI-NT-116	-0.586663700157491	0.0739951153491733	7.92841118483432	DHX15	(Intercept)	156	12890	4.43934635068844e-15	1.23463722036629e-14	GTTCGACTCAGGATATCACG	NA	NA	NA	NA	nontargeting	Nontargeting
SABETI-NT-116	-0.0812671780109888	0.0743974969491693	1.09233752939986	DHX15	groupGroup2	156	12890	0.549369540745756	0.983374632418454	GTTCGACTCAGGATATCACG	NA	NA	NA	NA	nontargeting	Nontargeting
SABETI-NT-116	1.06875932551842	0.129199322368114	-8.27217438860341	DHX34	(Intercept)	46	5692	2.63075429770784e-16	8.41426180657694e-16	GTTCGACTCAGGATATCACG	NA	NA	NA	NA	nontargeting	Nontargeting
SABETI-NT-116	-0.221384961353816	0.129803389623161	1.70554067961192	DHX34	groupGroup2	46	5692	0.176187264217563	0.931142396592266	GTTCGACTCAGGATATCACG	NA	NA	NA	NA	nontargeting	Nontargeting
SABETI-NT-116	0.734390139093992	0.112877074121405	-6.50610537888427	DIDO1	(Intercept)	57	6803	1.54248268733781e-10	2.72313519160406e-10	GTTCGACTCAGGATATCACG	NA	NA	NA	NA	nontargeting	Nontargeting
SABETI-NT-116	-0.148586703377467	0.113443676319213	1.30978392272274	DIDO1	groupGroup2	57	6803	0.380537886959064	0.96998625257138	GTTCGACTCAGGATATCACG	NA	NA	NA	NA	nontargeting	Nontargeting
SABETI-NT-116	0.918819178227495	0.122264662489089	-7.51500195986302	DIP2A	(Intercept)	46	5540	1.13820163299576e-13	2.69066747095008e-13	GTTCGACTCAGGATATCACG	NA	NA	NA	NA	nontargeting	Nontargeting
SABETI-NT-116	-0.0480099454599869	0.122929773157694	0.390547743046754	DIP2A	groupGroup2	46	5540	0.607736882659498	0.986611948237706	GTTCGACTCAGGATATCACG	NA	NA	NA	NA	nontargeting	Nontargeting
SABETI-NT-116	3.09104245335833	0.34459834861388	-8.96998626311418	DIRAS1	(Intercept)	7	708	5.93102836631598e-19	2.49968823232617e-18	GTTCGACTCAGGATATCACG	NA	NA	NA	NA	nontargeting	Nontargeting
SABETI-NT-116	0.0628072763302549	0.346668236314668	-0.181174015242762	DIRAS1	groupGroup2	7	708	0.287538020200648	0.957646846965117	GTTCGACTCAGGATATCACG	NA	NA	NA	NA	nontargeting	Nontargeting
SABETI-NT-116	3.67882911826049	0.466897760050479	-7.87930342150871	DKK3	(Intercept)	4	513	6.58422359061218e-15	1.79435293530901e-14	GTTCGACTCAGGATATCACG	NA	NA	NA	NA	nontargeting	Nontargeting
SABETI-NT-116	-0.221036795248324	0.469062282757681	0.471231227437044	DKK3	groupGroup2	4	513	0.7250487579763	0.992007260542074	GTTCGACTCAGGATATCACG	NA	NA	NA	NA	nontargeting	Nontargeting
SABETI-NT-116	-0.158470340971771	0.0828199880805299	1.91343110092799	DLG1	(Intercept)	140	10374	0.111385772108247	0.121679166302652	GTTCGACTCAGGATATCACG	NA	NA	NA	NA	nontargeting	Nontargeting
SABETI-NT-116	-0.0045992430157059	0.0832877437651449	0.0552211262760925	DLG1	groupGroup2	140	10374	0.0880754034421261	0.881906947741737	GTTCGACTCAGGATATCACG	NA	NA	NA	NA	nontargeting	Nontargeting
SABETI-NT-116	1.85427982620936	0.209803800085083	-8.83816129859128	DLGAP2	(Intercept)	18	2346	1.94613449814591e-18	7.81164327831413e-18	GTTCGACTCAGGATATCACG	NA	NA	NA	NA	nontargeting	Nontargeting
SABETI-NT-116	-0.089409023011343	0.210917871018701	0.423904444794133	DLGAP2	groupGroup2	18	2346	0.656728995063528	0.989221073183093	GTTCGACTCAGGATATCACG	NA	NA	NA	NA	nontargeting	Nontargeting
SABETI-NT-116	1.06875932551844	0.132865965379576	-8.04389086750073	DLGAP4	(Intercept)	48	4896	1.74060064480027e-15	5.07334766862497e-15	GTTCGACTCAGGATATCACG	NA	NA	NA	NA	nontargeting	Nontargeting
SABETI-NT-116	-0.0598657446203083	0.133582205693752	0.448156581255705	DLGAP4	groupGroup2	48	4896	0.691919608782158	0.990598845766571	GTTCGACTCAGGATATCACG	NA	NA	NA	NA	nontargeting	Nontargeting
SABETI-NT-116	3.49650756146644	0.42321885816042	-8.26170075847872	DLGAP4-AS1	(Intercept)	6	727	2.87222722293428e-16	9.14824631103358e-16	GTTCGACTCAGGATATCACG	NA	NA	NA	NA	nontargeting	Nontargeting
SABETI-NT-116	-0.393749492935586	0.424891456487562	0.926706072629898	DLGAP4-AS1	groupGroup2	6	727	0.70815832745935	0.991268976783778	GTTCGACTCAGGATATCACG	NA	NA	NA	NA	nontargeting	Nontargeting
SABETI-NT-116	2.29253475714058	0.23701599147633	-9.67248978797079	DLL3	(Intercept)	12	1821	7.89315332854146e-22	4.31896517936446e-21	GTTCGACTCAGGATATCACG	NA	NA	NA	NA	nontargeting	Nontargeting
SABETI-NT-116	-0.154675119549215	0.238187670748082	0.649383400338997	DLL3	groupGroup2	12	1821	0.967818818585488	0.99897861705079	GTTCGACTCAGGATATCACG	NA	NA	NA	NA	nontargeting	Nontargeting
SABETI-NT-116	0.970778917158235	0.124519522436684	-7.79619852502935	DMAP1	(Intercept)	47	5168	1.27599976405354e-14	3.3596450941705e-14	GTTCGACTCAGGATATCACG	NA	NA	NA	NA	nontargeting	Nontargeting
SABETI-NT-116	-0.00650812378389409	0.125220895917702	0.0519731450266207	DMAP1	groupGroup2	47	5168	0.08289981670188	0.877792388854646	GTTCGACTCAGGATATCACG	NA	NA	NA	NA	nontargeting	Nontargeting
SABETI-NT-116	2.72331767323295	0.289383779012924	-9.41074749428622	DMC1	(Intercept)	11	1312	9.85241872954632e-21	4.84832904579001e-20	GTTCGACTCAGGATATCACG	NA	NA	NA	NA	nontargeting	Nontargeting
SABETI-NT-116	-0.227739794790311	0.290716945412211	0.783372962547458	DMC1	groupGroup2	11	1312	0.866816257211668	0.996147857166332	GTTCGACTCAGGATATCACG	NA	NA	NA	NA	nontargeting	Nontargeting
SABETI-NT-116	2.89037175789611	0.309485116625506	-9.33929162543098	DMPK	(Intercept)	9	1375	1.93961540304357e-20	9.30136640388387e-20	GTTCGACTCAGGATATCACG	NA	NA	NA	NA	nontargeting	Nontargeting
SABETI-NT-116	-0.430341026058471	0.310657329272902	1.38525953038253	DMPK	groupGroup2	9	1375	0.33194624714819	0.96443996515335	GTTCGACTCAGGATATCACG	NA	NA	NA	NA	nontargeting	Nontargeting
SABETI-NT-116	2.34382805152812	0.239014209047413	-9.80622893036113	DMWD	(Intercept)	18	2004	2.1170116384204e-22	1.23038921420029e-21	GTTCGACTCAGGATATCACG	NA	NA	NA	NA	nontargeting	Nontargeting
SABETI-NT-116	-0.297511276266011	0.240047746363406	1.23938375082935	DMWD	groupGroup2	18	2004	0.430406832274128	0.97568820327733	GTTCGACTCAGGATATCACG	NA	NA	NA	NA	nontargeting	Nontargeting
SABETI-NT-116	0.353793097563848	0.102801931803539	-3.44150242468177	DMXL1	(Intercept)	78	7368	0.00115698657363254	0.0013815040120266	GTTCGACTCAGGATATCACG	NA	NA	NA	NA	nontargeting	Nontargeting
SABETI-NT-116	0.0427043651270513	0.103401460962912	-0.412995761659194	DMXL1	groupGroup2	78	7368	0.64078056200821	0.988516279957958	GTTCGACTCAGGATATCACG	NA	NA	NA	NA	nontargeting	Nontargeting
SABETI-NT-116	1.08357441130357	0.130812479472074	-8.28341772647843	DNAAF3	(Intercept)	46	5443	2.39379345224908e-16	7.69230302330952e-16	GTTCGACTCAGGATATCACG	NA	NA	NA	NA	nontargeting	Nontargeting
SABETI-NT-116	-0.189890402810189	0.131441916429243	1.44467159311702	DNAAF3	groupGroup2	46	5443	0.297100305311946	0.95923683558215	GTTCGACTCAGGATATCACG	NA	NA	NA	NA	nontargeting	Nontargeting
SABETI-NT-116	1.43811942898449	0.151818433607831	-9.47262723510482	DNAAF5	(Intercept)	34	5102	5.45784115306812e-21	2.74782043265998e-20	GTTCGACTCAGGATATCACG	NA	NA	NA	NA	nontargeting	Nontargeting
SABETI-NT-116	-0.446386955668768	0.15239307447967	2.92918137646943	DNAAF5	groupGroup2	34	5102	0.0067971209135217	0.607933129889716	GTTCGACTCAGGATATCACG	NA	NA	NA	NA	nontargeting	Nontargeting
SABETI-NT-116	3.34235688163916	0.399287334357931	-8.37080616898053	DNAH1	(Intercept)	7	300	1.14450745211084e-16	3.81265635843489e-16	GTTCGACTCAGGATATCACG	NA	NA	NA	NA	nontargeting	Nontargeting
SABETI-NT-116	0.680530695073001	0.40351428938938	-1.68650953130512	DNAH1	groupGroup2	7	300	0.18339540165643	0.933323555027839	GTTCGACTCAGGATATCACG	NA	NA	NA	NA	nontargeting	Nontargeting
SABETI-NT-116	-0.342944751126837	0.0733201500107468	4.67736019466095	DNAH14	(Intercept)	156	11710	5.81183125633212e-06	7.67829786334621e-06	GTTCGACTCAGGATATCACG	NA	NA	NA	NA	nontargeting	Nontargeting
SABETI-NT-116	0.0126223830197148	0.0737389532837565	-0.171176596054222	DNAH14	groupGroup2	156	11710	0.271830180966086	0.954976447603551	GTTCGACTCAGGATATCACG	NA	NA	NA	NA	nontargeting	Nontargeting
SABETI-NT-116	2.03017049267309	0.210394715936744	-9.64934163690437	DNAH8	(Intercept)	23	2753	9.89446315846762e-22	5.35944671658627e-21	GTTCGACTCAGGATATCACG	NA	NA	NA	NA	nontargeting	Nontargeting
SABETI-NT-116	-0.371698539871376	0.211265643708088	1.75938942720362	DNAH8	groupGroup2	23	2753	0.157022772984912	0.92392082293116	GTTCGACTCAGGATATCACG	NA	NA	NA	NA	nontargeting	Nontargeting
SABETI-NT-116	0.624827936582475	0.109317699495453	-5.71570696663319	DNAJB1	(Intercept)	56	7681	2.18497722394124e-08	3.28480745131128e-08	GTTCGACTCAGGATATCACG	NA	NA	NA	NA	nontargeting	Nontargeting
SABETI-NT-116	-0.237331129033222	0.109833863155204	2.16081927936791	DNAJB1	groupGroup2	56	7681	0.0614186044060478	0.85594567333409	GTTCGACTCAGGATATCACG	NA	NA	NA	NA	nontargeting	Nontargeting
SABETI-NT-116	0.799630660962397	0.11744999863979	-6.80826454000054	DNAJB12	(Intercept)	56	5789	1.97566197267376e-11	3.74691742885661e-11	GTTCGACTCAGGATATCACG	NA	NA	NA	NA	nontargeting	Nontargeting
SABETI-NT-116	0.000542314574436278	0.118115545800005	-0.00459139032684599	DNAJB12	groupGroup2	56	5789	0.00732677316635799	0.61715389560877	GTTCGACTCAGGATATCACG	NA	NA	NA	NA	nontargeting	Nontargeting
SABETI-NT-116	1.26291533995939	0.143313169224675	-8.81227696513701	DNAJB14	(Intercept)	38	5586	2.45258388963244e-18	9.7440945973623e-18	GTTCGACTCAGGATATCACG	NA	NA	NA	NA	nontargeting	Nontargeting
SABETI-NT-116	-0.422213004815733	0.143882326840924	2.93443269987238	DNAJB14	groupGroup2	38	5586	0.00668316020791998	0.604604070831249	GTTCGACTCAGGATATCACG	NA	NA	NA	NA	nontargeting	Nontargeting
SABETI-NT-116	-0.268561031005004	0.0702343085160974	3.82378693090501	DNAJB6	(Intercept)	152	10935	0.000262834986733764	0.000322313236396952	GTTCGACTCAGGATATCACG	NA	NA	NA	NA	nontargeting	Nontargeting
SABETI-NT-116	0.148517402238145	0.0706818234505812	-2.10121067889518	DNAJB6	groupGroup2	152	10935	0.0712449527967192	0.866789458019592	GTTCGACTCAGGATATCACG	NA	NA	NA	NA	nontargeting	Nontargeting
SABETI-NT-116	-0.237185908437243	0.0828721693148944	2.86206950292315	DNAJC11	(Intercept)	148	10717	0.00841769198767432	0.00969561324562798	GTTCGACTCAGGATATCACG	NA	NA	NA	NA	nontargeting	Nontargeting
SABETI-NT-116	-0.0227170039611721	0.0833354702875768	0.272597057204807	DNAJC11	groupGroup2	148	10717	0.429674051378012	0.97565529779241	GTTCGACTCAGGATATCACG	NA	NA	NA	NA	nontargeting	Nontargeting
SABETI-NT-116	1.7619065060784	0.184458922777773	-9.55175536941119	DNAJC14	(Intercept)	27	3460	2.5503412885235e-21	1.32507249351798e-20	GTTCGACTCAGGATATCACG	NA	NA	NA	NA	nontargeting	Nontargeting
SABETI-NT-116	-0.35865817312435	0.185232097800846	1.93626362483874	DNAJC14	groupGroup2	27	3460	0.105670842927181	0.897368594252341	GTTCGACTCAGGATATCACG	NA	NA	NA	NA	nontargeting	Nontargeting
SABETI-NT-116	1.22782402014813	0.142755747095181	-8.60087278538418	DNAJC16	(Intercept)	37	4278	1.58224277189119e-17	5.78466275834051e-17	GTTCGACTCAGGATATCACG	NA	NA	NA	NA	nontargeting	Nontargeting
SABETI-NT-116	-0.0462241905751763	0.14353351855885	0.322044572161896	DNAJC16	groupGroup2	37	4278	0.505162143955642	0.980808351308639	GTTCGACTCAGGATATCACG	NA	NA	NA	NA	nontargeting	Nontargeting
SABETI-NT-116	2.80336038090654	0.302290998808957	-9.27371437440059	DNAJC18	(Intercept)	10	1004	3.595478062687e-20	1.68420810069202e-19	GTTCGACTCAGGATATCACG	NA	NA	NA	NA	nontargeting	Nontargeting
SABETI-NT-116	-0.0249598633858471	0.30396483419934	0.0821143125045787	DNAJC18	groupGroup2	10	1004	0.130888376344146	0.91201560925565	GTTCGACTCAGGATATCACG	NA	NA	NA	NA	nontargeting	Nontargeting
SABETI-NT-116	-0.0635911027815321	0.075109574968163	0.846644423277415	DNAJC21	(Intercept)	145	9923	0.794386690125962	0.806396484926781	GTTCGACTCAGGATATCACG	NA	NA	NA	NA	nontargeting	Nontargeting
SABETI-NT-116	0.127070648044689	0.0755832817898866	-1.68120045909004	DNAJC21	groupGroup2	145	9923	0.185447968763076	0.93398515448851	GTTCGACTCAGGATATCACG	NA	NA	NA	NA	nontargeting	Nontargeting
SABETI-NT-116	1.62470538456489	0.168781402422947	-9.62609245593048	DNAJC25	(Intercept)	31	3368	1.24088176002478e-21	6.65509675369852e-21	GTTCGACTCAGGATATCACG	NA	NA	NA	NA	nontargeting	Nontargeting
SABETI-NT-116	-0.147349079457132	0.169619803048558	0.868702102047303	DNAJC25	groupGroup2	31	3368	0.770020182773584	0.99305959873802	GTTCGACTCAGGATATCACG	NA	NA	NA	NA	nontargeting	Nontargeting
SABETI-NT-116	2.24374459297112	0.22859832608404	-9.81522757146631	DNAJC30	(Intercept)	14	1960	1.93638567443413e-22	1.13011953086062e-21	GTTCGACTCAGGATATCACG	NA	NA	NA	NA	nontargeting	Nontargeting
SABETI-NT-116	-0.169967168044911	0.229709160422147	0.739923334936034	DNAJC30	groupGroup2	14	1960	0.918693028733612	0.99794000004849	GTTCGACTCAGGATATCACG	NA	NA	NA	NA	nontargeting	Nontargeting
SABETI-NT-116	-0.690618734206586	0.0590221534421624	11.7010087556928	DNAJC7	(Intercept)	169	14483	2.51894616169868e-31	2.85884001139237e-30	GTTCGACTCAGGATATCACG	NA	NA	NA	NA	nontargeting	Nontargeting
SABETI-NT-116	-0.0447150495631466	0.0593458682107001	0.75346525227993	DNAJC7	groupGroup2	169	14483	0.90234076853099	0.997439950681849	GTTCGACTCAGGATATCACG	NA	NA	NA	NA	nontargeting	Nontargeting
SABETI-NT-116	-0.825415149137697	0.0503658467267415	16.3883902044964	DNAJC8	(Intercept)	186	15433	4.62988594000726e-60	9.47413487550777e-59	GTTCGACTCAGGATATCACG	NA	NA	NA	NA	nontargeting	Nontargeting
SABETI-NT-116	-0.0308016154097291	0.0506436001881697	0.608203510320823	DNAJC8	groupGroup2	186	15433	0.913894986530622	0.997903731220221	GTTCGACTCAGGATATCACG	NA	NA	NA	NA	nontargeting	Nontargeting
SABETI-NT-116	3.3423568816392	0.395455245161934	-8.45192198745661	DNAL4	(Intercept)	5	606	5.730920952086e-17	1.97293000035199e-16	GTTCGACTCAGGATATCACG	NA	NA	NA	NA	nontargeting	Nontargeting
SABETI-NT-116	-0.0457164339132904	0.397603971783831	0.114979822027898	DNAL4	groupGroup2	5	606	0.183077768705334	0.933229202577667	GTTCGACTCAGGATATCACG	NA	NA	NA	NA	nontargeting	Nontargeting
SABETI-NT-116	1.99243016469022	0.201948257522881	-9.86604286231325	DNASE1	(Intercept)	22	2985	1.16848277482837e-22	6.9808784477271e-22	GTTCGACTCAGGATATCACG	NA	NA	NA	NA	nontargeting	Nontargeting
SABETI-NT-116	-0.391049668915581	0.202756581567537	1.92866572267261	DNASE1	groupGroup2	22	2985	0.107544748371334	0.898806839824166	GTTCGACTCAGGATATCACG	NA	NA	NA	NA	nontargeting	Nontargeting
SABETI-NT-116	2.80336038090647	0.314291135394924	-8.91962917561736	DNASE1L1	(Intercept)	7	821	9.35704175464892e-19	3.87126454505472e-18	GTTCGACTCAGGATATCACG	NA	NA	NA	NA	nontargeting	Nontargeting
SABETI-NT-116	0.157915863552554	0.316327414067804	-0.499216496989113	DNASE1L1	groupGroup2	7	821	0.76474625208176	0.992869458234404	GTTCGACTCAGGATATCACG	NA	NA	NA	NA	nontargeting	Nontargeting
SABETI-NT-116	2.45505368663831	0.253454965395093	-9.68635072037869	DNASE2	(Intercept)	13	1777	6.89245255532426e-22	3.79480567941911e-21	GTTCGACTCAGGATATCACG	NA	NA	NA	NA	nontargeting	Nontargeting
SABETI-NT-116	-0.283040766721743	0.254567222371236	1.11185078772232	DNASE2	groupGroup2	13	1777	0.53240462191162	0.982625865429714	GTTCGACTCAGGATATCACG	NA	NA	NA	NA	nontargeting	Nontargeting
SABETI-NT-116	1.92097120070803	0.202630351893721	-9.48017502193145	DNHD1	(Intercept)	22	2427	5.07713844660332e-21	2.56400560512099e-20	GTTCGACTCAGGATATCACG	NA	NA	NA	NA	nontargeting	Nontargeting
SABETI-NT-116	-0.122360615128562	0.203667349402111	0.600786603683734	DNHD1	groupGroup2	22	2427	0.904035744313712	0.997517947676716	GTTCGACTCAGGATATCACG	NA	NA	NA	NA	nontargeting	Nontargeting
SABETI-NT-116	2.58021682959248	0.269311014435233	-9.58080691576392	DNLZ	(Intercept)	10	1576	1.92579345430596e-21	1.01292086872442e-20	GTTCGACTCAGGATATCACG	NA	NA	NA	NA	nontargeting	Nontargeting
SABETI-NT-116	-0.277689110590799	0.270497204632358	1.02658772747103	DNLZ	groupGroup2	10	1576	0.60922927063925	0.986776979432589	GTTCGACTCAGGATATCACG	NA	NA	NA	NA	nontargeting	Nontargeting
SABETI-NT-116	2.24374459297111	0.233274484502526	-9.61847412397483	DNMBP	(Intercept)	17	1466	1.33629848180404e-21	7.1448405305198e-21	GTTCGACTCAGGATATCACG	NA	NA	NA	NA	nontargeting	Nontargeting
SABETI-NT-116	0.129498650828956	0.234755140082944	-0.551632866412216	DNMBP	groupGroup2	17	1466	0.837600172349012	0.994993021992832	GTTCGACTCAGGATATCACG	NA	NA	NA	NA	nontargeting	Nontargeting
SABETI-NT-116	3.67882911826043	0.479971510446494	-7.66468225340748	DNMBP-AS1	(Intercept)	5	327	3.5854893993954e-14	8.96456822388587e-14	GTTCGACTCAGGATATCACG	NA	NA	NA	NA	nontargeting	Nontargeting
SABETI-NT-116	0.229128491777789	0.483295808426099	-0.474095756228404	DNMBP-AS1	groupGroup2	5	327	0.729136750565396	0.992060104003302	GTTCGACTCAGGATATCACG	NA	NA	NA	NA	nontargeting	Nontargeting
SABETI-NT-116	0.799630660962392	0.114989743709202	-6.95393028255268	DNMT3B	(Intercept)	53	5968	7.10494439203616e-12	1.39922278089413e-11	GTTCGACTCAGGATATCACG	NA	NA	NA	NA	nontargeting	Nontargeting
SABETI-NT-116	-0.0113913042591534	0.115634811149736	0.0985110292124992	DNMT3B	groupGroup2	53	5968	0.156946970972734	0.92392082293116	GTTCGACTCAGGATATCACG	NA	NA	NA	NA	nontargeting	Nontargeting
SABETI-NT-116	-0.614366302706843	0.0680471083329191	9.02854386847811	DNTTIP2	(Intercept)	169	13155	3.47942424941066e-19	1.4968984343323e-18	GTTCGACTCAGGATATCACG	NA	NA	NA	NA	nontargeting	Nontargeting
SABETI-NT-116	-0.00710620070699673	0.0684309312481719	0.103844863388244	DNTTIP2	groupGroup2	169	13155	0.165415073860206	0.926421114122528	GTTCGACTCAGGATATCACG	NA	NA	NA	NA	nontargeting	Nontargeting
SABETI-NT-116	1.29928298413026	0.149547702547858	-8.68808388222793	DOHH	(Intercept)	39	4784	7.37207186570804e-18	2.79124207615075e-17	GTTCGACTCAGGATATCACG	NA	NA	NA	NA	nontargeting	Nontargeting
SABETI-NT-116	-0.29728922674804	0.150214785313079	1.97909430904839	DOHH	groupGroup2	39	4784	0.0956107781996574	0.890124361210207	GTTCGACTCAGGATATCACG	NA	NA	NA	NA	nontargeting	Nontargeting
SABETI-NT-116	3.49650756146642	0.427399820518542	-8.18088214736329	DOK4	(Intercept)	5	484	5.6354677648278e-16	1.73660913688881e-15	GTTCGACTCAGGATATCACG	NA	NA	NA	NA	nontargeting	Nontargeting
SABETI-NT-116	0.0291073578844694	0.429885723302268	-0.0677095244309916	DOK4	groupGroup2	5	484	0.10796626537155	0.899138503516052	GTTCGACTCAGGATATCACG	NA	NA	NA	NA	nontargeting	Nontargeting
SABETI-NT-116	0.997807589546141	0.125055645629331	-7.97890878516334	DONSON	(Intercept)	47	6180	2.95265240687658e-15	8.38217025799398e-15	GTTCGACTCAGGATATCACG	NA	NA	NA	NA	nontargeting	Nontargeting
SABETI-NT-116	-0.26611649928177	0.125619335489584	2.11843581439607	DONSON	groupGroup2	47	6180	0.068276350863878	0.863396390178339	GTTCGACTCAGGATATCACG	NA	NA	NA	NA	nontargeting	Nontargeting
SABETI-NT-116	1.41706601978668	0.150609567371632	-9.40887119269148	DOT1L	(Intercept)	34	4621	1.00298711083539e-20	4.93224434221284e-20	GTTCGACTCAGGATATCACG	NA	NA	NA	NA	nontargeting	Nontargeting
SABETI-NT-116	-0.300448787038434	0.151259748639935	1.98631023613317	DOT1L	groupGroup2	34	4621	0.0939977734974952	0.88787356328105	GTTCGACTCAGGATATCACG	NA	NA	NA	NA	nontargeting	Nontargeting
SABETI-NT-116	0.944461608840845	0.121314353457167	-7.78524207503866	DPAGT1	(Intercept)	54	7218	1.39159706666511e-14	3.64763270430962e-14	GTTCGACTCAGGATATCACG	NA	NA	NA	NA	nontargeting	Nontargeting
SABETI-NT-116	-0.418372926444965	0.12179459938685	3.43506960531236	DPAGT1	groupGroup2	54	7218	0.00118480329474491	0.364443105604857	GTTCGACTCAGGATATCACG	NA	NA	NA	NA	nontargeting	Nontargeting
SABETI-NT-116	3.90197266957467	0.509689661449434	-7.65558528002787	DPF1	(Intercept)	4	729	3.84867595068052e-14	9.58899029877221e-14	GTTCGACTCAGGATATCACG	NA	NA	NA	NA	nontargeting	Nontargeting
SABETI-NT-116	-0.790234425236205	0.511061009669365	1.54626240367555	DPF1	groupGroup2	4	729	0.244082415753708	0.950816817652589	GTTCGACTCAGGATATCACG	NA	NA	NA	NA	nontargeting	Nontargeting
SABETI-NT-116	0.755667537541174	0.11328498132448	-6.67050061452303	DPF2	(Intercept)	55	7467	5.09864614750834e-11	9.3560690386294e-11	GTTCGACTCAGGATATCACG	NA	NA	NA	NA	nontargeting	Nontargeting
SABETI-NT-116	-0.299871978132668	0.113787660287492	2.6353646553152	DPF2	groupGroup2	55	7467	0.0168093873107194	0.722501604778019	GTTCGACTCAGGATATCACG	NA	NA	NA	NA	nontargeting	Nontargeting
SABETI-NT-116	0.86942642289795	0.117094010204116	-7.42502901200826	DPH2	(Intercept)	53	6669	2.2551039478372e-13	5.16193429726364e-13	GTTCGACTCAGGATATCACG	NA	NA	NA	NA	nontargeting	Nontargeting
SABETI-NT-116	-0.225154100291642	0.117640023369233	1.9139243077584	DPH2	groupGroup2	53	6669	0.111259655959574	0.901536977765109	GTTCGACTCAGGATATCACG	NA	NA	NA	NA	nontargeting	Nontargeting
SABETI-NT-116	0.500775287912507	0.0972028949903632	-5.15185569279757	DPM1	(Intercept)	69	8562	5.1584295069372e-07	7.1987380090717e-07	GTTCGACTCAGGATATCACG	NA	NA	NA	NA	nontargeting	Nontargeting
SABETI-NT-116	-0.200332121886609	0.0976655197816052	2.0512062223657	DPM1	groupGroup2	69	8562	0.0804937364069902	0.875280080336743	GTTCGACTCAGGATATCACG	NA	NA	NA	NA	nontargeting	Nontargeting
SABETI-NT-116	0.984201937490359	0.127339337306808	-7.72897015412486	DPM3	(Intercept)	48	5789	2.16840174364118e-14	5.55756657145267e-14	GTTCGACTCAGGATATCACG	NA	NA	NA	NA	nontargeting	Nontargeting
SABETI-NT-116	-0.195457657777153	0.127954143508286	1.52756020569585	DPM3	groupGroup2	48	5789	0.253243536790054	0.951963141884509	GTTCGACTCAGGATATCACG	NA	NA	NA	NA	nontargeting	Nontargeting
SABETI-NT-116	0.484245985961286	0.110645216677681	-4.37656502921346	DPP7	(Intercept)	60	7654	2.4112846575785e-05	3.09127450071605e-05	GTTCGACTCAGGATATCACG	NA	NA	NA	NA	nontargeting	Nontargeting
SABETI-NT-116	-0.218974291714829	0.111189610587925	1.96937726966561	DPP7	groupGroup2	60	7654	0.0978195679327406	0.891879319945953	GTTCGACTCAGGATATCACG	NA	NA	NA	NA	nontargeting	Nontargeting
SABETI-NT-116	1.31797511714242	0.143428636574971	-9.18906536808288	DPP9	(Intercept)	39	5020	7.92538679066266e-20	3.60460355216397e-19	GTTCGACTCAGGATATCACG	NA	NA	NA	NA	nontargeting	Nontargeting
SABETI-NT-116	-0.29800547364508	0.144049433002442	2.06877227791677	DPP9	groupGroup2	39	5020	0.077134922017102	0.872487803034915	GTTCGACTCAGGATATCACG	NA	NA	NA	NA	nontargeting	Nontargeting
SABETI-NT-116	0.683096844706448	0.108116005328479	-6.31818427466922	DR1	(Intercept)	50	5965	5.29308651474016e-10	8.92871879168397e-10	GTTCGACTCAGGATATCACG	NA	NA	NA	NA	nontargeting	Nontargeting
SABETI-NT-116	0.116948425064299	0.108793183141643	-1.07496096434681	DR1	groupGroup2	50	5965	0.56478441089859	0.983923204548132	GTTCGACTCAGGATATCACG	NA	NA	NA	NA	nontargeting	Nontargeting
SABETI-NT-116	1.33702331211313	0.144416730168619	-9.25809156980661	DRAM2	(Intercept)	36	4838	4.16237256921992e-20	1.93856983503922e-19	GTTCGACTCAGGATATCACG	NA	NA	NA	NA	nontargeting	Nontargeting
SABETI-NT-116	-0.268812279855902	0.145057334009473	1.85314504565723	DRAM2	groupGroup2	36	4838	0.127723143702354	0.910518043201118	GTTCGACTCAGGATATCACG	NA	NA	NA	NA	nontargeting	Nontargeting
SABETI-NT-116	-0.200670695462152	0.0828942850011612	2.42080253734429	DRAP1	(Intercept)	142	9740	0.0309725738088592	0.0348003851273454	GTTCGACTCAGGATATCACG	NA	NA	NA	NA	nontargeting	Nontargeting
SABETI-NT-116	0.110165514981554	0.0833965951545443	-1.32098336601637	DRAP1	groupGroup2	142	9740	0.373013821214466	0.969488857740932	GTTCGACTCAGGATATCACG	NA	NA	NA	NA	nontargeting	Nontargeting
SABETI-NT-116	-2.29778778464136e-15	0.0772415511673711	2.97480792386262e-14	DRG1	(Intercept)	131	9772	4.79616346638068e-14	1.18208742460244e-13	GTTCGACTCAGGATATCACG	NA	NA	NA	NA	nontargeting	Nontargeting
SABETI-NT-116	0.0920679802900311	0.0777146667240435	-1.18469246760016	DRG1	groupGroup2	131	9772	0.472278123445322	0.978474451105379	GTTCGACTCAGGATATCACG	NA	NA	NA	NA	nontargeting	Nontargeting
SABETI-NT-116	1.527066915001	0.159910697025453	-9.54949820997863	DSN1	(Intercept)	31	4241	2.60651972710184e-21	1.35298809089903e-20	GTTCGACTCAGGATATCACG	NA	NA	NA	NA	nontargeting	Nontargeting
SABETI-NT-116	-0.315665126639244	0.160593946125002	1.96561037483654	DSN1	groupGroup2	31	4241	0.0986872695037476	0.892698240938381	GTTCGACTCAGGATATCACG	NA	NA	NA	NA	nontargeting	Nontargeting
SABETI-NT-116	1.73291896920512	0.179362516998126	-9.66154466500504	DSTYK	(Intercept)	23	2808	8.78382176656978e-22	4.7825634727866e-21	GTTCGACTCAGGATATCACG	NA	NA	NA	NA	nontargeting	Nontargeting
SABETI-NT-116	-0.054975759326115	0.18033031818922	0.304861433607792	DSTYK	groupGroup2	23	2808	0.479056620252484	0.978952244777365	GTTCGACTCAGGATATCACG	NA	NA	NA	NA	nontargeting	Nontargeting
SABETI-NT-116	-0.395312736644151	0.104944934315316	3.76685867901353	DTL	(Intercept)	140	8936	0.000330629031303742	0.000403772738183211	GTTCGACTCAGGATATCACG	NA	NA	NA	NA	nontargeting	Nontargeting
SABETI-NT-116	0.129938578687879	0.105564756342334	-1.23088977031788	DTL	groupGroup2	140	8936	0.436728188239744	0.976338807804252	GTTCGACTCAGGATATCACG	NA	NA	NA	NA	nontargeting	Nontargeting
SABETI-NT-116	0.543334902331258	0.10065715788249	-5.39787645271648	DTNBP1	(Intercept)	66	7950	1.34868551442139e-07	1.94269991802426e-07	GTTCGACTCAGGATATCACG	NA	NA	NA	NA	nontargeting	Nontargeting
SABETI-NT-116	-0.149052657381881	0.10115970413007	1.47343904041307	DTNBP1	groupGroup2	66	7950	0.281265379626904	0.95716982649317	GTTCGACTCAGGATATCACG	NA	NA	NA	NA	nontargeting	Nontargeting
SABETI-NT-116	1.92097120070807	0.198796582731234	-9.66299910348638	DTWD2	(Intercept)	20	2262	8.65996733530564e-22	4.71810232744831e-21	GTTCGACTCAGGATATCACG	NA	NA	NA	NA	nontargeting	Nontargeting
SABETI-NT-116	-0.0152654936585511	0.19990775286722	0.0763626894885389	DTWD2	groupGroup2	20	2262	0.12173889524862	0.907407681821482	GTTCGACTCAGGATATCACG	NA	NA	NA	NA	nontargeting	Nontargeting
SABETI-NT-116	1.16113264564945	0.140931838276832	-8.23896615446566	DUS1L	(Intercept)	48	5317	3.47410134921098e-16	1.09622550158212e-15	GTTCGACTCAGGATATCACG	NA	NA	NA	NA	nontargeting	Nontargeting
SABETI-NT-116	-0.300550542317052	0.141562195858403	2.12309890005998	DUS1L	groupGroup2	48	5317	0.0674911303617878	0.863095239834321	GTTCGACTCAGGATATCACG	NA	NA	NA	NA	nontargeting	Nontargeting
SABETI-NT-116	1.8542798262094	0.185086201681925	-10.0184660410073	DUS2	(Intercept)	26	3194	2.52900427207262e-23	1.62731700281201e-22	GTTCGACTCAGGATATCACG	NA	NA	NA	NA	nontargeting	Nontargeting
SABETI-NT-116	-0.296063486042997	0.185882122403351	1.5927485775128	DUS2	groupGroup2	26	3194	0.222433210293818	0.944802859823187	GTTCGACTCAGGATATCACG	NA	NA	NA	NA	nontargeting	Nontargeting
SABETI-NT-116	2.51567830845476	0.268112279565306	-9.38292834827803	DUSP1	(Intercept)	14	1834	1.28330762955273e-20	6.25109959226935e-20	GTTCGACTCAGGATATCACG	NA	NA	NA	NA	nontargeting	Nontargeting
SABETI-NT-116	-0.419749539406656	0.269179193089643	1.55936844370757	DUSP1	groupGroup2	14	1834	0.23781840138166	0.949184503395433	GTTCGACTCAGGATATCACG	NA	NA	NA	NA	nontargeting	Nontargeting
SABETI-NT-116	1.26291533995938	0.141465656279121	-8.92736352537439	DUSP14	(Intercept)	35	4335	8.72563742953568e-19	3.6199231555358e-18	GTTCGACTCAGGATATCACG	NA	NA	NA	NA	nontargeting	Nontargeting
SABETI-NT-116	-0.0713539582247491	0.1422178294865	0.501723015197068	DUSP14	groupGroup2	35	4335	0.768275254624832	0.992971539847272	GTTCGACTCAGGATATCACG	NA	NA	NA	NA	nontargeting	Nontargeting
SABETI-NT-116	2.89037175789626	0.309819618920387	-9.32920829212878	DUSP22	(Intercept)	8	1616	2.13329307241842e-20	1.01946131062179e-19	GTTCGACTCAGGATATCACG	NA	NA	NA	NA	nontargeting	Nontargeting
SABETI-NT-116	-0.60941127666421	0.310817276112276	1.96067375754259	DUSP22	groupGroup2	8	1616	0.0998341844454088	0.892977840010838	GTTCGACTCAGGATATCACG	NA	NA	NA	NA	nontargeting	Nontargeting
SABETI-NT-116	1.19392246847243	0.141860231439577	-8.41618864114827	DUSP23	(Intercept)	46	4396	7.77861685668986e-17	2.63998792535651e-16	GTTCGACTCAGGATATCACG	NA	NA	NA	NA	nontargeting	Nontargeting
SABETI-NT-116	-0.067442528091246	0.142620463880916	0.472881143813686	DUSP23	groupGroup2	46	4396	0.727404043176786	0.992035742019365	GTTCGACTCAGGATATCACG	NA	NA	NA	NA	nontargeting	Nontargeting
SABETI-NT-116	3.0910424533582	0.345478012521909	-8.94714668176509	DUSP28	(Intercept)	6	859	7.29578723565422e-19	3.04964667375002e-18	GTTCGACTCAGGATATCACG	NA	NA	NA	NA	nontargeting	Nontargeting
SABETI-NT-116	-0.145168053510631	0.347189306463492	0.418123631137515	DUSP28	groupGroup2	6	859	0.64828654366877	0.988707791143698	GTTCGACTCAGGATATCACG	NA	NA	NA	NA	nontargeting	Nontargeting
SABETI-NT-116	3.49650756146643	0.418090555264424	-8.36303886189212	DUSP7	(Intercept)	4	637	1.22246138990946e-16	4.05893418675071e-16	GTTCGACTCAGGATATCACG	NA	NA	NA	NA	nontargeting	Nontargeting
SABETI-NT-116	-0.233406842860387	0.419989710870263	0.555744192820208	DUSP7	groupGroup2	4	637	0.843228517974096	0.995163477380587	GTTCGACTCAGGATATCACG	NA	NA	NA	NA	nontargeting	Nontargeting
SABETI-NT-116	2.72331767323304	0.297059965741735	-9.16756879855261	DUSP9	(Intercept)	10	1093	9.67613936387756e-20	4.37041796467455e-19	GTTCGACTCAGGATATCACG	NA	NA	NA	NA	nontargeting	Nontargeting
SABETI-NT-116	-0.0574540753405955	0.298660882577908	0.192372281380398	DUSP9	groupGroup2	10	1093	0.305098793729606	0.960223141815396	GTTCGACTCAGGATATCACG	NA	NA	NA	NA	nontargeting	Nontargeting
SABETI-NT-116	2.72331767323314	0.284415795077714	-9.57512810597954	DVL1	(Intercept)	12	2344	2.03462220453756e-21	1.06776860710396e-20	GTTCGACTCAGGATATCACG	NA	NA	NA	NA	nontargeting	Nontargeting
SABETI-NT-116	-0.847260660105737	0.285152535844273	2.97125416611564	DVL1	groupGroup2	12	2344	0.00593172428029568	0.589705937509628	GTTCGACTCAGGATATCACG	NA	NA	NA	NA	nontargeting	Nontargeting
SABETI-NT-116	1.95606252051935	0.194731357227208	-10.044928296972	DVL3	(Intercept)	21	2971	1.93435985594221e-23	1.26155437307147e-22	GTTCGACTCAGGATATCACG	NA	NA	NA	NA	nontargeting	Nontargeting
SABETI-NT-116	-0.320230795990448	0.195550283730449	1.63758798955189	DVL3	groupGroup2	21	2971	0.203015340355508	0.939817887591726	GTTCGACTCAGGATATCACG	NA	NA	NA	NA	nontargeting	Nontargeting
SABETI-NT-116	-0.0298529631496837	0.0796754567798767	0.374682045842045	DYNC1I2	(Intercept)	136	9366	0.584206107010258	0.602715589789229	GTTCGACTCAGGATATCACG	NA	NA	NA	NA	nontargeting	Nontargeting
SABETI-NT-116	0.154855467219554	0.0801849316782132	-1.93122902244275	DYNC1I2	groupGroup2	136	9366	0.106909472832876	0.898399259382604	GTTCGACTCAGGATATCACG	NA	NA	NA	NA	nontargeting	Nontargeting
SABETI-NT-116	0.893817876022101	0.118423322892756	-7.547650700796	DYNC1LI2	(Intercept)	55	6972	8.86359200870814e-14	2.12003850908091e-13	GTTCGACTCAGGATATCACG	NA	NA	NA	NA	nontargeting	Nontargeting
SABETI-NT-116	-0.313872326641879	0.118935361674404	2.6390160354591	DYNC1LI2	groupGroup2	55	6972	0.016629409571228	0.721400524859558	GTTCGACTCAGGATATCACG	NA	NA	NA	NA	nontargeting	Nontargeting
SABETI-NT-116	3.20882548901474	0.359054085079193	-8.93688617498114	DYNLRB1	(Intercept)	8	1697	8.00580661329712e-19	3.33340484108639e-18	GTTCGACTCAGGATATCACG	NA	NA	NA	NA	nontargeting	Nontargeting
SABETI-NT-116	-0.97234118233005	0.359863062500934	2.70197551138644	DYNLRB1	groupGroup2	8	1697	0.0137857677877761	0.699574901419842	GTTCGACTCAGGATATCACG	NA	NA	NA	NA	nontargeting	Nontargeting
SABETI-NT-116	3.34235688163923	0.386404413218184	-8.64989313605993	DYRK1B	(Intercept)	5	487	1.03095356016746e-17	3.84384769739096e-17	GTTCGACTCAGGATATCACG	NA	NA	NA	NA	nontargeting	Nontargeting
SABETI-NT-116	0.206927781797596	0.389072829831779	-0.531848450808204	DYRK1B	groupGroup2	5	487	0.810338074737518	0.99469549166939	GTTCGACTCAGGATATCACG	NA	NA	NA	NA	nontargeting	Nontargeting
SABETI-NT-116	2.51567830845475	0.264359344905729	-9.51613157216683	E2F1	(Intercept)	13	1654	3.59491719682598e-21	1.84040328370106e-20	GTTCGACTCAGGATATCACG	NA	NA	NA	NA	nontargeting	Nontargeting
SABETI-NT-116	-0.283481253781686	0.265526889002962	1.06761787797139	E2F1	groupGroup2	13	1654	0.571385831635792	0.984324077587996	GTTCGACTCAGGATATCACG	NA	NA	NA	NA	nontargeting	Nontargeting
SABETI-NT-116	2.58021682959232	0.273714655767926	-9.42666669548016	E2F2	(Intercept)	12	1246	8.46656297600554e-21	4.1913549797597e-20	GTTCGACTCAGGATATCACG	NA	NA	NA	NA	nontargeting	Nontargeting
SABETI-NT-116	-0.0390794708386161	0.275212286447732	0.141997551573839	E2F2	groupGroup2	12	1246	0.225836120697316	0.945457065704541	GTTCGACTCAGGATATCACG	NA	NA	NA	NA	nontargeting	Nontargeting
SABETI-NT-116	0.526093095896672	0.103182003363983	-5.09869045710263	E2F4	(Intercept)	62	7822	6.84022606592082e-07	9.48357510872742e-07	GTTCGACTCAGGATATCACG	NA	NA	NA	NA	nontargeting	Nontargeting
SABETI-NT-116	-0.155194875483408	0.103699163498991	1.49658753500859	E2F4	groupGroup2	62	7822	0.269001231070094	0.954738531062813	GTTCGACTCAGGATATCACG	NA	NA	NA	NA	nontargeting	Nontargeting
SABETI-NT-116	1.65068087096812	0.17169963046843	-9.6137706672096	E4F1	(Intercept)	26	3939	1.39879556272198e-21	7.4636108312046e-21	GTTCGACTCAGGATATCACG	NA	NA	NA	NA	nontargeting	Nontargeting
SABETI-NT-116	-0.371111634195601	0.172403564411338	2.15257518290147	E4F1	groupGroup2	26	3939	0.0627041613694546	0.857359509219267	GTTCGACTCAGGATATCACG	NA	NA	NA	NA	nontargeting	Nontargeting
SABETI-NT-116	1.59938757658059	0.165344314212359	-9.67307272826099	EAPP	(Intercept)	32	3874	7.8483084211427e-22	4.29590365590132e-21	GTTCGACTCAGGATATCACG	NA	NA	NA	NA	nontargeting	Nontargeting
SABETI-NT-116	-0.277258725389258	0.16607392977132	1.66948976140347	EAPP	groupGroup2	32	3874	0.190040715621209	0.935236101988083	GTTCGACTCAGGATATCACG	NA	NA	NA	NA	nontargeting	Nontargeting
SABETI-NT-116	1.57469496399025	0.162245659329646	-9.70562152785136	EBLN3P	(Intercept)	31	3901	5.7066387403362e-22	3.16902810970574e-21	GTTCGACTCAGGATATCACG	NA	NA	NA	NA	nontargeting	Nontargeting
SABETI-NT-116	-0.251489338709734	0.162975731448288	1.54310912719868	EBLN3P	groupGroup2	31	3901	0.245608601137286	0.951091891514952	GTTCGACTCAGGATATCACG	NA	NA	NA	NA	nontargeting	Nontargeting
SABETI-NT-116	-0.980829253011722	0.048026131989486	20.4228242496491	EBNA1BP2	(Intercept)	189	15993	2.09650727078258e-92	5.45335724993613e-91	GTTCGACTCAGGATATCACG	NA	NA	NA	NA	nontargeting	Nontargeting
SABETI-NT-116	-0.0429495134398941	0.0482887941039286	0.889430234009506	EBNA1BP2	groupGroup2	189	15993	0.747543804451766	0.992564354582006	GTTCGACTCAGGATATCACG	NA	NA	NA	NA	nontargeting	Nontargeting
SABETI-NT-116	-0.123379021160497	0.0771299380823501	1.59962556988919	EBP	(Intercept)	135	10198	0.219363344968748	0.234962302641639	GTTCGACTCAGGATATCACG	NA	NA	NA	NA	nontargeting	Nontargeting
SABETI-NT-116	0.0778426989952646	0.0775932737304953	-1.00321452173336	EBP	groupGroup2	135	10198	0.631514735745578	0.988182011873677	GTTCGACTCAGGATATCACG	NA	NA	NA	NA	nontargeting	Nontargeting
SABETI-NT-116	1.92097120070807	0.1994828022934	-9.62975844846361	ECE1	(Intercept)	22	3027	1.1974009807494e-21	6.43260934093264e-21	GTTCGACTCAGGATATCACG	NA	NA	NA	NA	nontargeting	Nontargeting
SABETI-NT-116	-0.360298862581796	0.200317106627961	1.79864250560967	ECE1	groupGroup2	22	3027	0.144150498093805	0.918342711512395	GTTCGACTCAGGATATCACG	NA	NA	NA	NA	nontargeting	Nontargeting
SABETI-NT-116	0.552068582299995	0.104111681527695	-5.30265743669828	ECH1	(Intercept)	63	8170	2.28257930276692e-07	3.24670088560134e-07	GTTCGACTCAGGATATCACG	NA	NA	NA	NA	nontargeting	Nontargeting
SABETI-NT-116	-0.231036799090212	0.104603168492774	2.2086979048457	ECH1	groupGroup2	63	8170	0.0543913205272214	0.844538774564185	GTTCGACTCAGGATATCACG	NA	NA	NA	NA	nontargeting	Nontargeting
SABETI-NT-116	3.49650756146649	0.42372068872887	-8.25191607224973	ECHDC2	(Intercept)	5	820	3.11749760492922e-16	9.89022134583878e-16	GTTCGACTCAGGATATCACG	NA	NA	NA	NA	nontargeting	Nontargeting
SABETI-NT-116	-0.525203377821311	0.425212041174534	1.23515640895441	ECHDC2	groupGroup2	5	820	0.433544598002122	0.976028904914356	GTTCGACTCAGGATATCACG	NA	NA	NA	NA	nontargeting	Nontargeting
SABETI-NT-116	-0.295229278087147	0.0906304569227421	3.25750623037039	ECI1	(Intercept)	137	10145	0.00224791582039924	0.00265211135119842	GTTCGACTCAGGATATCACG	NA	NA	NA	NA	nontargeting	Nontargeting
SABETI-NT-116	-0.124609813628717	0.0911163478882244	1.3675900814372	ECI1	groupGroup2	137	10145	0.3428808457007	0.966147690661038	GTTCGACTCAGGATATCACG	NA	NA	NA	NA	nontargeting	Nontargeting
SABETI-NT-116	-0.353640040243575	0.0708083822945254	4.99432452463918	ECI2	(Intercept)	163	12271	1.18084091202581e-06	1.61742318530825e-06	GTTCGACTCAGGATATCACG	NA	NA	NA	NA	nontargeting	Nontargeting
SABETI-NT-116	-0.0433936547823485	0.0711974384124869	0.609483371170528	ECI2	groupGroup2	163	12271	0.915591816825354	0.99794000004849	GTTCGACTCAGGATATCACG	NA	NA	NA	NA	nontargeting	Nontargeting
SABETI-NT-116	1.79175946922808	0.193186258689683	-9.2747770021583	ECM1	(Intercept)	23	2509	3.55981947518984e-20	1.66816889343096e-19	GTTCGACTCAGGATATCACG	NA	NA	NA	NA	nontargeting	Nontargeting
SABETI-NT-116	-0.037223813867668	0.194248118377635	0.19163024166495	ECM1	groupGroup2	23	2509	0.303936295830542	0.960176777815224	GTTCGACTCAGGATATCACG	NA	NA	NA	NA	nontargeting	Nontargeting
SABETI-NT-116	1.73291896920511	0.196366524753333	-8.82492049692243	ECM2	(Intercept)	25	2504	2.19075197458504e-18	8.74866474736167e-18	GTTCGACTCAGGATATCACG	NA	NA	NA	NA	nontargeting	Nontargeting
SABETI-NT-116	-0.027568251222067	0.197456425764271	0.139616885676735	ECM2	groupGroup2	25	2504	0.22207460308115	0.944802859823187	GTTCGACTCAGGATATCACG	NA	NA	NA	NA	nontargeting	Nontargeting
SABETI-NT-116	-0.280077473066555	0.0762114184526595	3.67500669523074	ECPAS	(Intercept)	144	10467	0.000475686354867094	0.000577095661477037	GTTCGACTCAGGATATCACG	NA	NA	NA	NA	nontargeting	Nontargeting
SABETI-NT-116	0.148347863330157	0.0766883134701154	-1.93442594598154	ECPAS	groupGroup2	144	10467	0.106121557858642	0.897628842471074	GTTCGACTCAGGATATCACG	NA	NA	NA	NA	nontargeting	Nontargeting
SABETI-NT-116	1.26291533995939	0.140305621831684	-9.00117417586041	EDC4	(Intercept)	38	4976	4.46632679764056e-19	1.9031203329738e-18	GTTCGACTCAGGATATCACG	NA	NA	NA	NA	nontargeting	Nontargeting
SABETI-NT-116	-0.238001113455492	0.140947997188466	1.68857392941351	EDC4	groupGroup2	38	4976	0.18260222053158	0.933229202577667	GTTCGACTCAGGATATCACG	NA	NA	NA	NA	nontargeting	Nontargeting
SABETI-NT-116	2.64920970107925	0.286092290318308	-9.25998284725435	EDDM13	(Intercept)	10	1291	4.08930111405032e-20	1.9059154252798e-19	GTTCGACTCAGGATATCACG	NA	NA	NA	NA	nontargeting	Nontargeting
SABETI-NT-116	-0.164016131942319	0.287499359157862	0.570492165348654	EDDM13	groupGroup2	10	1291	0.863312131094624	0.996021498861044	GTTCGACTCAGGATATCACG	NA	NA	NA	NA	nontargeting	Nontargeting
SABETI-NT-116	2.29253475714056	0.237602808191289	-9.64860127113855	EDEM1	(Intercept)	15	1611	9.96614905164128e-22	5.39720777089468e-21	GTTCGACTCAGGATATCACG	NA	NA	NA	NA	nontargeting	Nontargeting
SABETI-NT-116	-0.0194042935412557	0.238925783094081	0.0812147324159442	EDEM1	groupGroup2	15	1611	0.129457633108314	0.911263827482307	GTTCGACTCAGGATATCACG	NA	NA	NA	NA	nontargeting	Nontargeting
SABETI-NT-116	2.51567830845472	0.256734812743539	-9.7987424516819	EDEM2	(Intercept)	14	1816	2.27991963674462e-22	1.32047575294207e-21	GTTCGACTCAGGATATCACG	NA	NA	NA	NA	nontargeting	Nontargeting
SABETI-NT-116	-0.346179847997248	0.257786335032765	1.34289448644843	EDEM2	groupGroup2	14	1816	0.358612284023746	0.968369376885714	GTTCGACTCAGGATATCACG	NA	NA	NA	NA	nontargeting	Nontargeting
SABETI-NT-116	0.970778917158219	0.123420874767535	-7.86559744440876	EDEM3	(Intercept)	45	6327	7.34680064264754e-15	1.99089177337378e-14	GTTCGACTCAGGATATCACG	NA	NA	NA	NA	nontargeting	Nontargeting
SABETI-NT-116	-0.263591349949761	0.123978481121869	2.12610565611507	EDEM3	groupGroup2	45	6327	0.066988926173999	0.862322493434849	GTTCGACTCAGGATATCACG	NA	NA	NA	NA	nontargeting	Nontargeting
SABETI-NT-116	-0.971314433370387	0.0532561747354437	18.2385317420094	EDF1	(Intercept)	180	15494	5.10444751421808e-74	1.17215608134028e-72	GTTCGACTCAGGATATCACG	NA	NA	NA	NA	nontargeting	Nontargeting
SABETI-NT-116	-0.0691635796082808	0.0535442724408783	1.29170827159242	EDF1	groupGroup2	180	15494	0.392916383707612	0.971261577953309	GTTCGACTCAGGATATCACG	NA	NA	NA	NA	nontargeting	Nontargeting
SABETI-NT-116	3.20882548901472	0.365981630254129	-8.7677228138106	EEF1AKMT3	(Intercept)	6	1140	3.64631986841372e-18	1.42356520596681e-17	GTTCGACTCAGGATATCACG	NA	NA	NA	NA	nontargeting	Nontargeting
SABETI-NT-116	-0.569825533391849	0.367215682277547	1.55174618321765	EEF1AKMT3	groupGroup2	6	1140	0.241445934969734	0.950311325288616	GTTCGACTCAGGATATCACG	NA	NA	NA	NA	nontargeting	Nontargeting
SABETI-NT-116	1.06875932551842	0.129145860738306	-8.27559876412985	EEF1AKMT4	(Intercept)	42	5747	2.55623412504154e-16	8.18781782529265e-16	GTTCGACTCAGGATATCACG	NA	NA	NA	NA	nontargeting	Nontargeting
SABETI-NT-116	-0.239692715994038	0.12974021209552	1.84748207300267	EEF1AKMT4	groupGroup2	42	5747	0.129354607897533	0.911217689519098	GTTCGACTCAGGATATCACG	NA	NA	NA	NA	nontargeting	Nontargeting
SABETI-NT-116	-1.37486566529627	0.0490402514713786	28.0354530012694	EEF1D	(Intercept)	186	16286	1.20194511919621e-172	4.44190615019266e-171	GTTCGACTCAGGATATCACG	NA	NA	NA	NA	nontargeting	Nontargeting
SABETI-NT-116	-0.00251016365525331	0.0493176538916516	0.0508978724082864	EEF1D	groupGroup2	186	16286	0.0811861982270179	0.876119074235067	GTTCGACTCAGGATATCACG	NA	NA	NA	NA	nontargeting	Nontargeting
SABETI-NT-116	-3.16470758839506	0.0456985503359845	69.2518157606208	EEF2	(Intercept)	198	17429	0	0	GTTCGACTCAGGATATCACG	NA	NA	NA	NA	nontargeting	Nontargeting
SABETI-NT-116	-0.0816219796356003	0.0459553275900798	1.77611571749996	EEF2	groupGroup2	198	17429	0.151427692257004	0.921524186132562	GTTCGACTCAGGATATCACG	NA	NA	NA	NA	nontargeting	Nontargeting
SABETI-NT-116	1.45962563420545	0.154208515819869	-9.46527256581887	EFCAB14	(Intercept)	35	5207	5.85592867127282e-21	2.9395836440469e-20	GTTCGACTCAGGATATCACG	NA	NA	NA	NA	nontargeting	Nontargeting
SABETI-NT-116	-0.499259922393287	0.154768720957966	3.22584511458799	EFCAB14	groupGroup2	35	5207	0.00251202614584128	0.473065626183043	GTTCGACTCAGGATATCACG	NA	NA	NA	NA	nontargeting	Nontargeting
SABETI-NT-116	1.24521576286002	0.144724634701217	-8.60403458907157	EFHD2	(Intercept)	33	4269	1.53923543405267e-17	5.63443146439883e-17	GTTCGACTCAGGATATCACG	NA	NA	NA	NA	nontargeting	Nontargeting
SABETI-NT-116	-0.0731087919162752	0.145496097609708	0.502479400598008	EFHD2	groupGroup2	33	4269	0.769339322046884	0.993018828047423	GTTCGACTCAGGATATCACG	NA	NA	NA	NA	nontargeting	Nontargeting
SABETI-NT-116	3.90197266957462	0.53299147613661	-7.32089131679568	EFNA1	(Intercept)	4	267	4.92658572060748e-13	1.08735610025486e-12	GTTCGACTCAGGATATCACG	NA	NA	NA	NA	nontargeting	Nontargeting
SABETI-NT-116	0.214943856785833	0.53664532145193	-0.400532433981327	EFNA1	groupGroup2	4	267	0.62247120103867	0.987630250999729	GTTCGACTCAGGATATCACG	NA	NA	NA	NA	nontargeting	Nontargeting
SABETI-NT-116	0.284320724749064	0.102292224952552	-2.77949497022814	EGFL7	(Intercept)	71	8267	0.0108886993335675	0.0124827439298387	GTTCGACTCAGGATATCACG	NA	NA	NA	NA	nontargeting	Nontargeting
SABETI-NT-116	-0.127345089606975	0.102827303381833	1.23843653795042	EGFL7	groupGroup2	71	8267	0.431108479349418	0.975766263763042	GTTCGACTCAGGATATCACG	NA	NA	NA	NA	nontargeting	Nontargeting
SABETI-NT-116	1.43811942898445	0.150302064095185	-9.56819480585241	EGLN1	(Intercept)	37	4699	2.17577015993294e-21	1.13860447770126e-20	GTTCGACTCAGGATATCACG	NA	NA	NA	NA	nontargeting	Nontargeting
SABETI-NT-116	-0.32237808312764	0.150932898971934	2.13590334064666	EGLN1	groupGroup2	37	4699	0.0653745865183024	0.859996647765352	GTTCGACTCAGGATATCACG	NA	NA	NA	NA	nontargeting	Nontargeting
SABETI-NT-116	1.9924301646902	0.203583853418274	-9.78677891805418	EGLN3	(Intercept)	17	2193	2.56637306889852e-22	1.47837780604277e-21	GTTCGACTCAGGATATCACG	NA	NA	NA	NA	nontargeting	Nontargeting
SABETI-NT-116	-0.0421499322037159	0.204694566836611	0.205916223645351	EGLN3	groupGroup2	17	2193	0.326287295244894	0.963655208386893	GTTCGACTCAGGATATCACG	NA	NA	NA	NA	nontargeting	Nontargeting
SABETI-NT-116	0.112117298120704	0.0937441111377882	-1.19599297235759	EHBP1	(Intercept)	104	8214	0.463398603065506	0.483073217349262	GTTCGACTCAGGATATCACG	NA	NA	NA	NA	nontargeting	Nontargeting
SABETI-NT-116	0.106175452029746	0.0943132146796909	-1.12577492337995	EHBP1	groupGroup2	104	8214	0.520521602138652	0.982052556614568	GTTCGACTCAGGATATCACG	NA	NA	NA	NA	nontargeting	Nontargeting
SABETI-NT-116	1.1138797607989	0.135050047964785	-8.24790348159927	EHBP1L1	(Intercept)	39	4747	3.22394955615298e-16	1.02104627165114e-15	GTTCGACTCAGGATATCACG	NA	NA	NA	NA	nontargeting	Nontargeting
SABETI-NT-116	-0.0600908599928803	0.135777460559821	0.442568742596311	EHBP1L1	groupGroup2	39	4747	0.683844604471514	0.990468758914654	GTTCGACTCAGGATATCACG	NA	NA	NA	NA	nontargeting	Nontargeting
SABETI-NT-116	1.88706964903246	0.188963139026385	-9.98644316958012	EHD1	(Intercept)	22	2727	3.49479060757878e-23	2.21356915152894e-22	GTTCGACTCAGGATATCACG	NA	NA	NA	NA	nontargeting	Nontargeting
SABETI-NT-116	-0.15678157742935	0.189888819552897	0.825649334165646	EHD1	groupGroup2	22	2727	0.818006081884046	0.994745136496563	GTTCGACTCAGGATATCACG	NA	NA	NA	NA	nontargeting	Nontargeting
SABETI-NT-116	2.39789527279835	0.244632596439395	-9.80202682594022	EHD2	(Intercept)	13	1955	2.20697671738552e-22	1.28023825215088e-21	GTTCGACTCAGGATATCACG	NA	NA	NA	NA	nontargeting	Nontargeting
SABETI-NT-116	-0.317707569511213	0.245668854128011	1.29323503640255	EHD2	groupGroup2	13	1955	0.391859562651592	0.971146731501966	GTTCGACTCAGGATATCACG	NA	NA	NA	NA	nontargeting	Nontargeting
SABETI-NT-116	2.89037175789613	0.312808755210052	-9.24006029164764	EHHADH	(Intercept)	10	1345	4.9271676113149e-20	2.28119217236096e-19	GTTCGACTCAGGATATCACG	NA	NA	NA	NA	nontargeting	Nontargeting
SABETI-NT-116	-0.424278360132627	0.314012478408327	1.35115127361568	EHHADH	groupGroup2	10	1345	0.353293959200646	0.967687728584208	GTTCGACTCAGGATATCACG	NA	NA	NA	NA	nontargeting	Nontargeting
SABETI-NT-116	2.24374459297111	0.226270328684782	-9.91621219632769	EID2	(Intercept)	18	2869	7.07867353337292e-23	4.33190761171797e-22	GTTCGACTCAGGATATCACG	NA	NA	NA	NA	nontargeting	Nontargeting
SABETI-NT-116	-0.594270901243627	0.227018764549522	2.61771709674683	EID2	groupGroup2	18	2869	0.0177040319707643	0.728793103230814	GTTCGACTCAGGATATCACG	NA	NA	NA	NA	nontargeting	Nontargeting
SABETI-NT-116	2.45505368663826	0.25536760003094	-9.61380255890258	EID2B	(Intercept)	12	1171	1.39836221440506e-21	7.46139667437307e-21	GTTCGACTCAGGATATCACG	NA	NA	NA	NA	nontargeting	Nontargeting
SABETI-NT-116	0.168800503176591	0.257053171074222	-0.656675435946484	EID2B	groupGroup2	12	1171	0.977220735415564	0.999211471379831	GTTCGACTCAGGATATCACG	NA	NA	NA	NA	nontargeting	Nontargeting
SABETI-NT-116	-2.14244005185144	0.0419235334024328	51.1035181907429	EIF1	(Intercept)	196	17278	0	0	GTTCGACTCAGGATATCACG	NA	NA	NA	NA	nontargeting	Nontargeting
SABETI-NT-116	-0.0507089362938897	0.0421570455481098	1.20285792409291	EIF1	groupGroup2	196	17278	0.458062610075286	0.977934802523314	GTTCGACTCAGGATATCACG	NA	NA	NA	NA	nontargeting	Nontargeting
SABETI-NT-116	1.16113264564944	0.138489783429838	-8.38424768161831	EIF1AD	(Intercept)	45	6083	1.02102398756034e-16	3.42013377926127e-16	GTTCGACTCAGGATATCACG	NA	NA	NA	NA	nontargeting	Nontargeting
SABETI-NT-116	-0.455340589773405	0.139033395893033	3.27504472467698	EIF1AD	groupGroup2	45	6083	0.00211290493438938	0.448175595058295	GTTCGACTCAGGATATCACG	NA	NA	NA	NA	nontargeting	Nontargeting
SABETI-NT-116	-0.221121305933443	0.0728596873204396	3.03489232613563	EIF2AK1	(Intercept)	145	10389	0.00481243148547292	0.00560084133596969	GTTCGACTCAGGATATCACG	NA	NA	NA	NA	nontargeting	Nontargeting
SABETI-NT-116	0.169736214738062	0.0733304125689695	-2.31467693678144	EIF2AK1	groupGroup2	145	10389	0.0412612377221856	0.820202604821592	GTTCGACTCAGGATATCACG	NA	NA	NA	NA	nontargeting	Nontargeting
SABETI-NT-116	-0.816526201720452	0.0543227331739976	15.0310220788245	EIF2B3	(Intercept)	183	15387	9.19710555605418e-51	1.67941091960797e-49	GTTCGACTCAGGATATCACG	NA	NA	NA	NA	nontargeting	Nontargeting
SABETI-NT-116	-0.0986967734318779	0.0546086086526887	1.80734825271946	EIF2B3	groupGroup2	183	15387	0.141415993833063	0.917378676166615	GTTCGACTCAGGATATCACG	NA	NA	NA	NA	nontargeting	Nontargeting
SABETI-NT-116	0.957533690408218	0.121766256012994	-7.86370314536101	EIF2B4	(Intercept)	51	6171	7.45881511330688e-15	2.01965532924975e-14	GTTCGACTCAGGATATCACG	NA	NA	NA	NA	nontargeting	Nontargeting
SABETI-NT-116	-0.207791568498274	0.122341390851572	1.69845681050309	EIF2B4	groupGroup2	51	6171	0.178843155166881	0.931547990332951	GTTCGACTCAGGATATCACG	NA	NA	NA	NA	nontargeting	Nontargeting
SABETI-NT-116	1.24521576285997	0.138625471854447	-8.982589896375	EIF2B5	(Intercept)	39	5507	5.2893350428716e-19	2.23926868466444e-18	GTTCGACTCAGGATATCACG	NA	NA	NA	NA	nontargeting	Nontargeting
SABETI-NT-116	-0.345060150463074	0.139201912540925	2.47884633310356	EIF2B5	groupGroup2	39	5507	0.0263616157152858	0.776253437107962	GTTCGACTCAGGATATCACG	NA	NA	NA	NA	nontargeting	Nontargeting
SABETI-NT-116	-1.2234782989502	0.0460294186630198	26.5803552268876	EIF2S2	(Intercept)	190	16350	2.29061515193852e-155	7.9607603616701e-154	GTTCGACTCAGGATATCACG	NA	NA	NA	NA	nontargeting	Nontargeting
SABETI-NT-116	0.0142294038504251	0.0462927489790864	-0.307378675153932	EIF2S2	groupGroup2	190	16350	0.482889684401444	0.979259917966432	GTTCGACTCAGGATATCACG	NA	NA	NA	NA	nontargeting	Nontargeting
SABETI-NT-116	-1.52517756881633	0.0558920011646916	27.2879399025674	EIF3A	(Intercept)	192	16626	1.17952358264348e-163	4.22984690598317e-162	GTTCGACTCAGGATATCACG	NA	NA	NA	NA	nontargeting	Nontargeting
SABETI-NT-116	-0.0663839109665567	0.0562014486453275	1.18117793342816	EIF3A	groupGroup2	192	16626	0.47506409086187	0.978677450058906	GTTCGACTCAGGATATCACG	NA	NA	NA	NA	nontargeting	Nontargeting
SABETI-NT-116	-0.586663700157496	0.0628878073330513	9.32873517199525	EIF3B	(Intercept)	167	13048	2.14283595656016e-20	1.02378062586283e-19	GTTCGACTCAGGATATCACG	NA	NA	NA	NA	nontargeting	Nontargeting
SABETI-NT-116	0.0477771754453646	0.0632563580072025	-0.755294439175973	EIF3B	groupGroup2	167	13048	0.900144669011758	0.997386830983722	GTTCGACTCAGGATATCACG	NA	NA	NA	NA	nontargeting	Nontargeting
SABETI-NT-116	-0.53181589965783	0.061655015279313	8.62567136263884	EIF3J	(Intercept)	166	13077	1.27435498719609e-17	4.70513462553053e-17	GTTCGACTCAGGATATCACG	NA	NA	NA	NA	nontargeting	Nontargeting
SABETI-NT-116	0.0350073880526787	0.06201392248631	-0.564508527265097	EIF3J	groupGroup2	166	13077	0.855183803023002	0.99569289266698	GTTCGACTCAGGATATCACG	NA	NA	NA	NA	nontargeting	Nontargeting
SABETI-NT-116	2.34382805152808	0.236102926810694	-9.92714526324933	EIF3J-DT	(Intercept)	19	2818	6.34413998772442e-23	3.90483980659142e-22	GTTCGACTCAGGATATCACG	NA	NA	NA	NA	nontargeting	Nontargeting
SABETI-NT-116	-0.662807916144591	0.236829312921681	2.79867347486576	EIF3J-DT	groupGroup2	19	2818	0.0102625995879308	0.660089582505225	GTTCGACTCAGGATATCACG	NA	NA	NA	NA	nontargeting	Nontargeting
SABETI-NT-116	-2.05127066471312	0.0363535684353089	56.4255657147759	EIF3K	(Intercept)	197	17302	0	0	GTTCGACTCAGGATATCACG	NA	NA	NA	NA	nontargeting	Nontargeting
SABETI-NT-116	-0.0198744648007459	0.0365574950213095	0.543649524923986	EIF3K	groupGroup2	197	17302	0.826634654745034	0.994853800197921	GTTCGACTCAGGATATCACG	NA	NA	NA	NA	nontargeting	Nontargeting
SABETI-NT-116	-0.489385292528125	0.0607382283926889	8.05728625082901	EIF3L	(Intercept)	172	13555	1.56013664525175e-15	4.57094582514784e-15	GTTCGACTCAGGATATCACG	NA	NA	NA	NA	nontargeting	Nontargeting
SABETI-NT-116	-0.0376827138401399	0.061071610639081	0.617025053798499	EIF3L	groupGroup2	172	13555	0.925563598804028	0.998009618252567	GTTCGACTCAGGATATCACG	NA	NA	NA	NA	nontargeting	Nontargeting
SABETI-NT-116	0.106483480402453	0.0908577050149215	-1.17198074048828	EIF4A3	(Intercept)	105	8658	0.482409577315832	0.5020133833081	GTTCGACTCAGGATATCACG	NA	NA	NA	NA	nontargeting	Nontargeting
SABETI-NT-116	0.0433351729174501	0.0913878023278694	-0.474189900770103	EIF4A3	groupGroup2	105	8658	0.729271010991956	0.992065196192351	GTTCGACTCAGGATATCACG	NA	NA	NA	NA	nontargeting	Nontargeting
SABETI-NT-116	-0.578201026238772	0.0592771950728972	9.75419004775309	EIF4E	(Intercept)	162	13098	3.54015907227256e-22	2.00873266004473e-21	GTTCGACTCAGGATATCACG	NA	NA	NA	NA	nontargeting	Nontargeting
SABETI-NT-116	0.12893712052208	0.0596500853128338	-2.16155802369554	EIF4E	groupGroup2	162	13098	0.061304519882535	0.855852254533118	GTTCGACTCAGGATATCACG	NA	NA	NA	NA	nontargeting	Nontargeting
SABETI-NT-116	0.683096844706426	0.106179761113785	-6.43339971328814	EIF4EBP2	(Intercept)	66	7883	2.49561871730378e-10	4.32919066417456e-10	GTTCGACTCAGGATATCACG	NA	NA	NA	NA	nontargeting	Nontargeting
SABETI-NT-116	-0.262863749108557	0.106658146811345	2.46454450004185	EIF4EBP2	groupGroup2	66	7883	0.0274375054402758	0.780288095746701	GTTCGACTCAGGATATCACG	NA	NA	NA	NA	nontargeting	Nontargeting
SABETI-NT-116	1.79175946922805	0.179889965939845	-9.96030801310625	EIF4ENIF1	(Intercept)	22	2913	4.54714455623946e-23	2.84355989373104e-22	GTTCGACTCAGGATATCACG	NA	NA	NA	NA	nontargeting	Nontargeting
SABETI-NT-116	-0.129967760849936	0.180792892003278	0.718876496801538	EIF4ENIF1	groupGroup2	22	2913	0.94443403804679	0.998443590098822	GTTCGACTCAGGATATCACG	NA	NA	NA	NA	nontargeting	Nontargeting
SABETI-NT-116	-1.46866535855302	0.0520207325191956	28.2323083015234	EIF4G1	(Intercept)	191	16536	4.69460221805088e-175	1.75103745112671e-173	GTTCGACTCAGGATATCACG	NA	NA	NA	NA	nontargeting	Nontargeting
SABETI-NT-116	0.0496070865244347	0.0523218060852807	-0.948114949311552	EIF4G1	groupGroup2	191	16536	0.686141877196788	0.990468758914654	GTTCGACTCAGGATATCACG	NA	NA	NA	NA	nontargeting	Nontargeting
SABETI-NT-116	-0.350087638639206	0.0763088867162187	4.58777022840248	EIF4G3	(Intercept)	157	11267	8.96010652855914e-06	1.17278245193988e-05	GTTCGACTCAGGATATCACG	NA	NA	NA	NA	nontargeting	Nontargeting
SABETI-NT-116	0.043212318802761	0.0767527425456261	-0.563006836883688	EIF4G3	groupGroup2	157	11267	0.85313954316508	0.995588143573729	GTTCGACTCAGGATATCACG	NA	NA	NA	NA	nontargeting	Nontargeting
SABETI-NT-116	-1.27558849583761	0.0614785335646941	20.7485185783636	EIF4H	(Intercept)	191	15900	2.52854408376878e-95	6.70081927815766e-94	GTTCGACTCAGGATATCACG	NA	NA	NA	NA	nontargeting	Nontargeting
SABETI-NT-116	-0.0580950834786547	0.0618194430777686	0.939754235662901	EIF4H	groupGroup2	191	15900	0.69468727646772	0.990822312485878	GTTCGACTCAGGATATCACG	NA	NA	NA	NA	nontargeting	Nontargeting
SABETI-NT-116	-0.690618734206588	0.0573091147373449	12.0507660495505	EIF6	(Intercept)	176	14122	3.84311456160296e-33	4.76704157940841e-32	GTTCGACTCAGGATATCACG	NA	NA	NA	NA	nontargeting	Nontargeting
SABETI-NT-116	0.00296599393448106	0.0576344631232803	-0.0514621595092642	EIF6	groupGroup2	176	14122	0.0820854915731319	0.876624891451665	GTTCGACTCAGGATATCACG	NA	NA	NA	NA	nontargeting	Nontargeting
SABETI-NT-116	3.20882548901465	0.363470558365542	-8.82829548408026	ELAC1	(Intercept)	7	955	2.12565935234024e-18	8.49971639711017e-18	GTTCGACTCAGGATATCACG	NA	NA	NA	NA	nontargeting	Nontargeting
SABETI-NT-116	-0.372451495256651	0.364924789889395	1.0206253605559	ELAC1	groupGroup2	7	955	0.614863938794628	0.987072493926595	GTTCGACTCAGGATATCACG	NA	NA	NA	NA	nontargeting	Nontargeting
SABETI-NT-116	-0.0962280320945502	0.0834961986728342	1.15248398878138	ELAVL1	(Intercept)	130	8975	0.498244490879204	0.517780964412949	GTTCGACTCAGGATATCACG	NA	NA	NA	NA	nontargeting	Nontargeting
SABETI-NT-116	0.205555324059717	0.0840399169640313	-2.44592488290646	ELAVL1	groupGroup2	130	8975	0.0288962198027538	0.78750735156101	GTTCGACTCAGGATATCACG	NA	NA	NA	NA	nontargeting	Nontargeting
SABETI-NT-116	3.6788291182604	0.45484675986377	-8.08806271229069	ELF3-AS1	(Intercept)	5	506	1.21242385891485e-15	3.59729079845393e-15	GTTCGACTCAGGATATCACG	NA	NA	NA	NA	nontargeting	Nontargeting
SABETI-NT-116	-0.174430038059738	0.457025376350502	0.381663791740886	ELF3-AS1	groupGroup2	5	506	0.59457847891217	0.985739497254755	GTTCGACTCAGGATATCACG	NA	NA	NA	NA	nontargeting	Nontargeting
SABETI-NT-116	1.88706964903236	0.19776710349625	-9.54187837952606	ELFN1-AS1	(Intercept)	22	2700	2.80536607433212e-21	1.45167546821369e-20	GTTCGACTCAGGATATCACG	NA	NA	NA	NA	nontargeting	Nontargeting
SABETI-NT-116	-0.203890018748259	0.198711614415382	1.02605989764671	ELFN1-AS1	groupGroup2	22	2700	0.609726702942646	0.986821740537173	GTTCGACTCAGGATATCACG	NA	NA	NA	NA	nontargeting	Nontargeting
SABETI-NT-116	2.80336038090652	0.306605686437706	-9.14321066082407	ELK3	(Intercept)	12	950	1.21250282945412e-19	5.42998394557432e-19	GTTCGACTCAGGATATCACG	NA	NA	NA	NA	nontargeting	Nontargeting
SABETI-NT-116	0.0184431753856224	0.308370920344963	-0.0598084130792576	ELK3	groupGroup2	12	950	0.095383550188318	0.889971850336982	GTTCGACTCAGGATATCACG	NA	NA	NA	NA	nontargeting	Nontargeting
SABETI-NT-116	2.29253475714053	0.229474204636004	-9.99038110090407	ELL	(Intercept)	16	2901	3.35869687848164e-23	2.13142608288721e-22	GTTCGACTCAGGATATCACG	NA	NA	NA	NA	nontargeting	Nontargeting
SABETI-NT-116	-0.638572055929593	0.230192422008735	2.77407939999589	ELL	groupGroup2	16	2901	0.0110716330629123	0.668633359969468	GTTCGACTCAGGATATCACG	NA	NA	NA	NA	nontargeting	Nontargeting
SABETI-NT-116	1.26291533995938	0.145788050605344	-8.66268075274671	ELL2	(Intercept)	38	4248	9.21595056838198e-18	3.45403607921443e-17	GTTCGACTCAGGATATCACG	NA	NA	NA	NA	nontargeting	Nontargeting
SABETI-NT-116	-0.0835572449325529	0.146558346817083	0.570129554182533	ELL2	groupGroup2	38	4248	0.862820337218236	0.996021498861044	GTTCGACTCAGGATATCACG	NA	NA	NA	NA	nontargeting	Nontargeting
SABETI-NT-116	3.67882911826044	0.475526195954023	-7.73633324422811	ELL3	(Intercept)	5	290	2.04650083574006e-14	5.26016576275421e-14	GTTCGACTCAGGATATCACG	NA	NA	NA	NA	nontargeting	Nontargeting
SABETI-NT-116	0.363476544308869	0.4792597714995	-0.758412380767176	ELL3	groupGroup2	5	290	0.896408296775136	0.997227579858157	GTTCGACTCAGGATATCACG	NA	NA	NA	NA	nontargeting	Nontargeting
SABETI-NT-116	2.34382805152815	0.236212788961058	-9.92252816554548	ELMOD3	(Intercept)	18	2858	6.64464786614954e-23	4.07987439626507e-22	GTTCGACTCAGGATATCACG	NA	NA	NA	NA	nontargeting	Nontargeting
SABETI-NT-116	-0.682338594928065	0.236927504227474	2.87994674638092	ELMOD3	groupGroup2	18	2858	0.00795484694662324	0.625591940679676	GTTCGACTCAGGATATCACG	NA	NA	NA	NA	nontargeting	Nontargeting
SABETI-NT-116	0.238411023445002	0.0875303843120653	-2.72375159001945	ELOA	(Intercept)	110	8960	0.0129090067397239	0.0147524211083541	GTTCGACTCAGGATATCACG	NA	NA	NA	NA	nontargeting	Nontargeting
SABETI-NT-116	-0.0258827983844466	0.0880155997452739	0.294070579071824	ELOA	groupGroup2	110	8960	0.462592056172122	0.978071081923807	GTTCGACTCAGGATATCACG	NA	NA	NA	NA	nontargeting	Nontargeting
SABETI-NT-116	1.19392246847243	0.138287479120377	-8.63362667442318	ELOA-AS1	(Intercept)	44	4816	1.18873532946217e-17	4.40361200286797e-17	GTTCGACTCAGGATATCACG	NA	NA	NA	NA	nontargeting	Nontargeting
SABETI-NT-116	-0.148002460728325	0.138977079290904	1.06494151038049	ELOA-AS1	groupGroup2	44	4816	0.573804797631406	0.984427261449617	GTTCGACTCAGGATATCACG	NA	NA	NA	NA	nontargeting	Nontargeting
SABETI-NT-116	-1.43916469415633	0.0463857711675369	31.0259947809928	ELOB	(Intercept)	188	16724	4.8103643255407e-211	1.9983060263654e-209	GTTCGACTCAGGATATCACG	NA	NA	NA	NA	nontargeting	Nontargeting
SABETI-NT-116	-0.113362501514346	0.0466328756266711	2.43095670148873	ELOB	groupGroup2	188	16724	0.030118028084887	0.791457596384004	GTTCGACTCAGGATATCACG	NA	NA	NA	NA	nontargeting	Nontargeting
SABETI-NT-116	1.14513230430296	0.132663763431814	-8.63183943135711	ELOVL1	(Intercept)	44	6904	1.2074619572918e-17	4.46953722604636e-17	GTTCGACTCAGGATATCACG	NA	NA	NA	NA	nontargeting	Nontargeting
SABETI-NT-116	-0.559638035384391	0.133125239307697	4.20384623002164	ELOVL1	groupGroup2	44	6904	5.2483449180101e-05	0.0776113583486627	GTTCGACTCAGGATATCACG	NA	NA	NA	NA	nontargeting	Nontargeting
SABETI-NT-116	0.997807589546144	0.132363657449979	-7.53838031351787	ELP3	(Intercept)	44	5691	9.5168884306637e-14	2.26883078509012e-13	GTTCGACTCAGGATATCACG	NA	NA	NA	NA	nontargeting	Nontargeting
SABETI-NT-116	-0.230424436832303	0.132993028749691	1.7326053778803	ELP3	groupGroup2	44	5691	0.166331665497448	0.92700734102047	GTTCGACTCAGGATATCACG	NA	NA	NA	NA	nontargeting	Nontargeting
SABETI-NT-116	0.723918839226701	0.121003510706807	-5.98262674362203	EMC1	(Intercept)	54	7439	4.391350700623e-09	6.90049603587385e-09	GTTCGACTCAGGATATCACG	NA	NA	NA	NA	nontargeting	Nontargeting
SABETI-NT-116	-0.389830585212874	0.121531822573339	3.20764205587083	EMC1	groupGroup2	54	7439	0.00267655897994616	0.479420645088547	GTTCGACTCAGGATATCACG	NA	NA	NA	NA	nontargeting	Nontargeting
SABETI-NT-116	2.03017049267304	0.214158312013731	-9.47976510266327	EMC1-AS1	(Intercept)	20	2486	5.09712245086074e-21	2.57369748520303e-20	GTTCGACTCAGGATATCACG	NA	NA	NA	NA	nontargeting	Nontargeting
SABETI-NT-116	-0.273642804781405	0.215128359842404	1.2719978201938	EMC1-AS1	groupGroup2	20	2486	0.40674778752571	0.972868327965438	GTTCGACTCAGGATATCACG	NA	NA	NA	NA	nontargeting	Nontargeting
SABETI-NT-116	1.85427982620937	0.185492962622512	-9.99649690205725	EMC10	(Intercept)	23	3717	3.15767147579462e-23	2.00995149083241e-22	GTTCGACTCAGGATATCACG	NA	NA	NA	NA	nontargeting	Nontargeting
SABETI-NT-116	-0.479338526529682	0.186169199630576	2.57474666851904	EMC10	groupGroup2	23	3717	0.0200627058778252	0.74498501559361	GTTCGACTCAGGATATCACG	NA	NA	NA	NA	nontargeting	Nontargeting
SABETI-NT-116	-0.287682072451782	0.0660859484497209	4.3531503927897	EMC3	(Intercept)	155	12446	2.68390046767926e-05	3.4336658032843e-05	GTTCGACTCAGGATATCACG	NA	NA	NA	NA	nontargeting	Nontargeting
SABETI-NT-116	-0.0457281792049173	0.0664457967227291	0.688202737574747	EMC3	groupGroup2	155	12446	0.982650240482394	0.999306762387214	GTTCGACTCAGGATATCACG	NA	NA	NA	NA	nontargeting	Nontargeting
SABETI-NT-116	0.397917902472713	0.101098309897501	-3.93595009527009	EMC8	(Intercept)	64	7966	0.000165736387043785	0.000204943080347382	GTTCGACTCAGGATATCACG	NA	NA	NA	NA	nontargeting	Nontargeting
SABETI-NT-116	-0.106576226193349	0.101628471266668	1.04868473238862	EMC8	groupGroup2	64	7966	0.588646486802896	0.985440495164722	GTTCGACTCAGGATATCACG	NA	NA	NA	NA	nontargeting	Nontargeting
SABETI-NT-116	3.34235688163928	0.381814176071	-8.75388367198223	EMC9	(Intercept)	7	1343	4.1226714214215e-18	1.60092347431415e-17	GTTCGACTCAGGATATCACG	NA	NA	NA	NA	nontargeting	Nontargeting
SABETI-NT-116	-0.84259489667401	0.382771609821489	2.20129935202605	EMC9	groupGroup2	7	1343	0.0554296774446598	0.846198795804238	GTTCGACTCAGGATATCACG	NA	NA	NA	NA	nontargeting	Nontargeting
SABETI-NT-116	-0.563935449079939	0.0734479136205778	7.67803224463469	EMD	(Intercept)	157	12080	3.23101668151434e-14	8.11913500808087e-14	GTTCGACTCAGGATATCACG	NA	NA	NA	NA	nontargeting	Nontargeting
SABETI-NT-116	-0.0289002542607474	0.0738576381764257	0.391296756494062	EMD	groupGroup2	157	12080	0.608844207843954	0.986708260910799	GTTCGACTCAGGATATCACG	NA	NA	NA	NA	nontargeting	Nontargeting
SABETI-NT-116	2.11021320034657	0.215506771153037	-9.7918649565217	EME1	(Intercept)	17	2116	2.44048196015294e-22	1.40926719268531e-21	GTTCGACTCAGGATATCACG	NA	NA	NA	NA	nontargeting	Nontargeting
SABETI-NT-116	-0.125043321942814	0.21659903558066	0.577303225785826	EME1	groupGroup2	17	2116	0.872530730104376	0.996265914598896	GTTCGACTCAGGATATCACG	NA	NA	NA	NA	nontargeting	Nontargeting
SABETI-NT-116	0.713556052191144	0.106722193997128	-6.68610741089472	EMG1	(Intercept)	63	7338	4.58369680379276e-11	8.44288626970435e-11	GTTCGACTCAGGATATCACG	NA	NA	NA	NA	nontargeting	Nontargeting
SABETI-NT-116	-0.182112734988882	0.107235805511996	1.69824560107873	EMG1	groupGroup2	63	7338	0.178922834289034	0.93156458520009	GTTCGACTCAGGATATCACG	NA	NA	NA	NA	nontargeting	Nontargeting
SABETI-NT-116	1.39644673258392	0.150437476659385	-9.28257215950052	EML2	(Intercept)	39	3650	3.30871356031624e-20	1.55516586688118e-19	GTTCGACTCAGGATATCACG	NA	NA	NA	NA	nontargeting	Nontargeting
SABETI-NT-116	-0.00318570828712155	0.151287139515869	0.0210573634832153	EML2	groupGroup2	39	3650	0.0336002072849579	0.801762126046122	GTTCGACTCAGGATATCACG	NA	NA	NA	NA	nontargeting	Nontargeting
SABETI-NT-116	3.67882911826054	0.493977116628923	-7.44736748812614	EML2-AS1	(Intercept)	5	236	1.9044222151354e-13	4.39358701601437e-13	GTTCGACTCAGGATATCACG	NA	NA	NA	NA	nontargeting	Nontargeting
SABETI-NT-116	0.55367215753367	0.498463609104744	-1.11075743027276	EML2-AS1	groupGroup2	5	236	0.533345549230354	0.982625865429714	GTTCGACTCAGGATATCACG	NA	NA	NA	NA	nontargeting	Nontargeting
SABETI-NT-116	-1.34373474670109	0.0600302358945165	22.3842989566502	EMP3	(Intercept)	177	15375	1.11957648219351e-110	3.22463209100762e-109	GTTCGACTCAGGATATCACG	NA	NA	NA	NA	nontargeting	Nontargeting
SABETI-NT-116	-0.06477360888968	0.0603624803591586	1.07307732393161	EMP3	groupGroup2	177	15375	0.566472848466266	0.984068027189195	GTTCGACTCAGGATATCACG	NA	NA	NA	NA	nontargeting	Nontargeting
SABETI-NT-116	1.41706601978665	0.158991180059181	-8.91285931244222	EMSY	(Intercept)	38	5284	9.94661423296132e-19	4.10458170555082e-18	GTTCGACTCAGGATATCACG	NA	NA	NA	NA	nontargeting	Nontargeting
SABETI-NT-116	-0.571297007137371	0.159569303473231	3.58024378563018	EMSY	groupGroup2	38	5284	0.000686547585101878	0.296002639626858	GTTCGACTCAGGATATCACG	NA	NA	NA	NA	nontargeting	Nontargeting
SABETI-NT-116	3.49650756146651	0.422665525051411	-8.27251657452122	ENDOV	(Intercept)	6	697	2.62321245388216e-16	8.39123074714544e-16	GTTCGACTCAGGATATCACG	NA	NA	NA	NA	nontargeting	Nontargeting
SABETI-NT-116	-0.346681982077629	0.424406556909217	0.816862926441039	ENDOV	groupGroup2	6	697	0.828013532884774	0.994869759897653	GTTCGACTCAGGATATCACG	NA	NA	NA	NA	nontargeting	Nontargeting
SABETI-NT-116	3.09104245335836	0.343293686634958	-9.00407602498447	ENGASE	(Intercept)	9	979	4.34978855365288e-19	1.85543303988658e-18	GTTCGACTCAGGATATCACG	NA	NA	NA	NA	nontargeting	Nontargeting
SABETI-NT-116	-0.277880333461516	0.344794345734361	0.805930656634383	ENGASE	groupGroup2	9	979	0.840565666975542	0.995138231972678	GTTCGACTCAGGATATCACG	NA	NA	NA	NA	nontargeting	Nontargeting
SABETI-NT-116	2.39789527279839	0.249672042299052	-9.60418015056021	ENKD1	(Intercept)	16	1513	1.53532815200881e-21	8.15822642851194e-21	GTTCGACTCAGGATATCACG	NA	NA	NA	NA	nontargeting	Nontargeting
SABETI-NT-116	-0.0609317030789726	0.251011917639175	0.242744263507683	ENKD1	groupGroup2	16	1513	0.38359296910401	0.97043664332738	GTTCGACTCAGGATATCACG	NA	NA	NA	NA	nontargeting	Nontargeting
SABETI-NT-116	3.20882548901471	0.371459385232177	-8.63842890120829	ENO2	(Intercept)	8	816	1.13982616168742e-17	4.23047997851206e-17	GTTCGACTCAGGATATCACG	NA	NA	NA	NA	nontargeting	Nontargeting
SABETI-NT-116	-0.234156187219206	0.373166385998973	0.627484671729919	ENO2	groupGroup2	8	816	0.939316838473734	0.998329714233081	GTTCGACTCAGGATATCACG	NA	NA	NA	NA	nontargeting	Nontargeting
SABETI-NT-116	-0.581029882439238	0.0584136231181747	9.94682150195983	ENSA	(Intercept)	167	13745	5.20732977338018e-23	3.23520016926774e-22	GTTCGACTCAGGATATCACG	NA	NA	NA	NA	nontargeting	Nontargeting
SABETI-NT-116	0.0299336812883056	0.0587527856956551	-0.509485310932571	ENSA	groupGroup2	167	13745	0.779175816182316	0.99343561348246	GTTCGACTCAGGATATCACG	NA	NA	NA	NA	nontargeting	Nontargeting
SABETI-NT-116	1.70474809223845	0.179279917036784	-9.50886256762755	ENTPD4	(Intercept)	22	2177	3.85517140863734e-21	1.96811656768756e-20	GTTCGACTCAGGATATCACG	NA	NA	NA	NA	nontargeting	Nontargeting
SABETI-NT-116	0.255668047012393	0.180550152980064	-1.41605001597879	ENTPD4	groupGroup2	22	2177	0.313521722182028	0.961495509864635	GTTCGACTCAGGATATCACG	NA	NA	NA	NA	nontargeting	Nontargeting
SABETI-NT-116	2.72331767323296	0.287473090901966	-9.47329596898399	ENTPD7	(Intercept)	13	1948	5.4230008590725e-21	2.7309062527523e-20	GTTCGACTCAGGATATCACG	NA	NA	NA	NA	nontargeting	Nontargeting
SABETI-NT-116	-0.659531248762359	0.288370609652503	2.28709593379546	ENTPD7	groupGroup2	13	1948	0.0443804483596644	0.825652313064509	GTTCGACTCAGGATATCACG	NA	NA	NA	NA	nontargeting	Nontargeting
SABETI-NT-116	1.48160454092421	0.157976173083485	-9.37865826222562	ENTR1	(Intercept)	33	3919	1.33635133713935e-20	6.49899061140345e-20	GTTCGACTCAGGATATCACG	NA	NA	NA	NA	nontargeting	Nontargeting
SABETI-NT-116	-0.184766592490826	0.158736879612117	1.16398024795696	ENTR1	groupGroup2	33	3919	0.488864032947508	0.979663972191531	GTTCGACTCAGGATATCACG	NA	NA	NA	NA	nontargeting	Nontargeting
SABETI-NT-116	0.0897699994287105	0.0868667573832573	-1.03342178449973	EP400	(Intercept)	114	8645	0.60281311231794	0.620962038090861	GTTCGACTCAGGATATCACG	NA	NA	NA	NA	nontargeting	Nontargeting
SABETI-NT-116	0.126882529280734	0.0874073684492706	-1.45162280402452	EP400	groupGroup2	114	8645	0.29321302891222	0.958505607691275	GTTCGACTCAGGATATCACG	NA	NA	NA	NA	nontargeting	Nontargeting
SABETI-NT-116	2.24374459297114	0.246711955481134	-9.09459206626378	EPAS1	(Intercept)	16	1658	1.89884412244063e-19	8.36199019261371e-19	GTTCGACTCAGGATATCACG	NA	NA	NA	NA	nontargeting	Nontargeting
SABETI-NT-116	-0.0737437461679841	0.248031854543344	0.297315626268066	EPAS1	groupGroup2	16	1658	0.467548894563368	0.978428151306918	GTTCGACTCAGGATATCACG	NA	NA	NA	NA	nontargeting	Nontargeting
SABETI-NT-116	-1.01618177172745	0.0596955156634768	17.0227488687089	EPB41	(Intercept)	183	14861	1.11386945674935e-64	2.37123401665751e-63	GTTCGACTCAGGATATCACG	NA	NA	NA	NA	nontargeting	Nontargeting
SABETI-NT-116	0.0587390751076759	0.0600441035862635	-0.978265501512357	EPB41	groupGroup2	183	14861	0.655886055372918	0.989221073183093	GTTCGACTCAGGATATCACG	NA	NA	NA	NA	nontargeting	Nontargeting
SABETI-NT-116	3.09104245335844	0.38496858394867	-8.0293368919958	EPB41L1	(Intercept)	5	383	1.96001812547935e-15	5.67970943651274e-15	GTTCGACTCAGGATATCACG	NA	NA	NA	NA	nontargeting	Nontargeting
SABETI-NT-116	0.641762089364493	0.388613233316447	-1.65141594352735	EPB41L1	groupGroup2	5	383	0.197307342969944	0.938035698972429	GTTCGACTCAGGATATCACG	NA	NA	NA	NA	nontargeting	Nontargeting
SABETI-NT-116	0.428454626332813	0.101728898346062	-4.21172973755495	EPCAM	(Intercept)	68	8240	5.06845274772636e-05	6.40462568996958e-05	GTTCGACTCAGGATATCACG	NA	NA	NA	NA	nontargeting	Nontargeting
SABETI-NT-116	-0.177812086904165	0.102234968995559	1.73924918891391	EPCAM	groupGroup2	68	8240	0.163981881250706	0.925679890191647	GTTCGACTCAGGATATCACG	NA	NA	NA	NA	nontargeting	Nontargeting
SABETI-NT-116	2.3438280515281	0.244518374873803	-9.58548842285476	EPG5	(Intercept)	16	1909	1.84042418511769e-21	9.70080140150243e-21	GTTCGACTCAGGATATCACG	NA	NA	NA	NA	nontargeting	Nontargeting
SABETI-NT-116	-0.273695277561169	0.245612095559601	1.11433957247742	EPG5	groupGroup2	16	1909	0.53026707260114	0.982613719737604	GTTCGACTCAGGATATCACG	NA	NA	NA	NA	nontargeting	Nontargeting
SABETI-NT-116	1.70474809223842	0.174526332751258	-9.76785603275182	EPHB4	(Intercept)	29	3608	3.09381688448178e-22	1.76658447720806e-21	GTTCGACTCAGGATATCACG	NA	NA	NA	NA	nontargeting	Nontargeting
SABETI-NT-116	-0.307086365993023	0.175277014470902	1.75200591429518	EPHB4	groupGroup2	29	3608	0.159545581905863	0.924703521886238	GTTCGACTCAGGATATCACG	NA	NA	NA	NA	nontargeting	Nontargeting
SABETI-NT-116	1.67734911805031	0.17041383842317	-9.84279876312115	EPHX2	(Intercept)	27	3785	1.4726680654394e-22	8.704589673602e-22	GTTCGACTCAGGATATCACG	NA	NA	NA	NA	nontargeting	Nontargeting
SABETI-NT-116	-0.32084359231055	0.171133051089894	1.87481956446868	EPHX2	groupGroup2	27	3785	0.121635101412655	0.90738124443094	GTTCGACTCAGGATATCACG	NA	NA	NA	NA	nontargeting	Nontargeting
SABETI-NT-116	0.845615774204219	0.119879519464469	-7.05388024561482	EPN1	(Intercept)	47	6840	3.4799228129735e-12	7.04710888003862e-12	GTTCGACTCAGGATATCACG	NA	NA	NA	NA	nontargeting	Nontargeting
SABETI-NT-116	-0.293459614726734	0.12041748190384	2.43701836383754	EPN1	groupGroup2	47	6840	0.0296178545696046	0.78994796693629	GTTCGACTCAGGATATCACG	NA	NA	NA	NA	nontargeting	Nontargeting
SABETI-NT-116	3.34235688163925	0.384829099664773	-8.68530182501999	EPS8L1	(Intercept)	7	906	7.55476096633544e-18	2.85720115146531e-17	GTTCGACTCAGGATATCACG	NA	NA	NA	NA	nontargeting	Nontargeting
SABETI-NT-116	-0.440269508570527	0.386261380788445	1.1398227481915	EPS8L1	groupGroup2	7	906	0.508720308903288	0.981110147799716	GTTCGACTCAGGATATCACG	NA	NA	NA	NA	nontargeting	Nontargeting
SABETI-NT-116	3.90197266957506	0.508034480390328	-7.68052724802683	EPS8L2	(Intercept)	4	803	3.16870284202712e-14	7.97115900930779e-14	GTTCGACTCAGGATATCACG	NA	NA	NA	NA	nontargeting	Nontargeting
SABETI-NT-116	-0.88718337399014	0.50927461351946	1.7420530111624	EPS8L2	groupGroup2	4	803	0.16299833740237	0.925357867133241	GTTCGACTCAGGATATCACG	NA	NA	NA	NA	nontargeting	Nontargeting
SABETI-NT-116	2.06939120582632	0.218870013271722	-9.45488682936761	ERAP1	(Intercept)	21	2666	6.46743168899836e-21	3.2336919457795e-20	GTTCGACTCAGGATATCACG	NA	NA	NA	NA	nontargeting	Nontargeting
SABETI-NT-116	-0.408807956809805	0.219763073402395	1.86022133054747	ERAP1	groupGroup2	21	2666	0.125708436772897	0.90970911409793	GTTCGACTCAGGATATCACG	NA	NA	NA	NA	nontargeting	Nontargeting
SABETI-NT-116	3.9019726695746	0.520251438660855	-7.50016699544053	ERAP2	(Intercept)	4	290	1.27473160533353e-13	2.99706510858185e-13	GTTCGACTCAGGATATCACG	NA	NA	NA	NA	nontargeting	Nontargeting
SABETI-NT-116	0.150185289437681	0.523637863939862	-0.286811362928731	ERAP2	groupGroup2	4	290	0.451486476086942	0.977270903711681	GTTCGACTCAGGATATCACG	NA	NA	NA	NA	nontargeting	Nontargeting
SABETI-NT-116	0.673146513853254	0.106848232229283	-6.30002480910276	ERCC1	(Intercept)	65	7443	5.95196014971812e-10	9.99644772051137e-10	GTTCGACTCAGGATATCACG	NA	NA	NA	NA	nontargeting	Nontargeting
SABETI-NT-116	-0.183196578391706	0.107365788362717	1.70628448023692	ERCC1	groupGroup2	65	7443	0.175910252438618	0.931142396592266	GTTCGACTCAGGATATCACG	NA	NA	NA	NA	nontargeting	Nontargeting
SABETI-NT-116	1.6773491180503	0.171806806023187	-9.76299575596514	ERCC2	(Intercept)	27	3700	3.24578104235672e-22	1.84944139069081e-21	GTTCGACTCAGGATATCACG	NA	NA	NA	NA	nontargeting	Nontargeting
SABETI-NT-116	-0.303768362798164	0.172547023784476	1.76049610208051	ERCC2	groupGroup2	27	3700	0.156647455663106	0.923823427969374	GTTCGACTCAGGATATCACG	NA	NA	NA	NA	nontargeting	Nontargeting
SABETI-NT-116	1.11387976079889	0.135193061419946	-8.23917846892215	ERCC3	(Intercept)	47	5779	3.4679425960704e-16	1.09433319548233e-15	GTTCGACTCAGGATATCACG	NA	NA	NA	NA	nontargeting	Nontargeting
SABETI-NT-116	-0.326145072287038	0.135779819974824	2.40201432250765	ERCC3	groupGroup2	47	5779	0.032610140047635	0.799071218946431	GTTCGACTCAGGATATCACG	NA	NA	NA	NA	nontargeting	Nontargeting
SABETI-NT-116	0.893817876022099	0.125011192038179	-7.14990283229302	ERCC6L2	(Intercept)	50	5958	1.73678695759639e-12	3.62255929588591e-12	GTTCGACTCAGGATATCACG	NA	NA	NA	NA	nontargeting	Nontargeting
SABETI-NT-116	-0.169848831851644	0.1256321114948	1.35195396965588	ERCC6L2	groupGroup2	50	5958	0.35278008179962	0.967587702750512	GTTCGACTCAGGATATCACG	NA	NA	NA	NA	nontargeting	Nontargeting
SABETI-NT-116	1.31797511714242	0.144397734050342	-9.12739473240574	ERGIC1	(Intercept)	38	4644	1.40334976143391e-19	6.25121040125518e-19	GTTCGACTCAGGATATCACG	NA	NA	NA	NA	nontargeting	Nontargeting
SABETI-NT-116	-0.209387252021624	0.145076129363659	1.44329224208041	ERGIC1	groupGroup2	38	4644	0.297876328521516	0.95946495535484	GTTCGACTCAGGATATCACG	NA	NA	NA	NA	nontargeting	Nontargeting
SABETI-NT-116	-0.519875459285908	0.059863343276798	8.68437061528775	ERGIC3	(Intercept)	170	13374	7.61690341785322e-18	2.87954971542493e-17	GTTCGACTCAGGATATCACG	NA	NA	NA	NA	nontargeting	Nontargeting
SABETI-NT-116	0.0363158983124073	0.0602128959252905	-0.603124924558794	ERGIC3	groupGroup2	170	13374	0.907148826862958	0.997653328853237	GTTCGACTCAGGATATCACG	NA	NA	NA	NA	nontargeting	Nontargeting
SABETI-NT-116	-0.100804699121956	0.0733981152434472	1.37339628936801	ERI3	(Intercept)	136	10589	0.339258365411438	0.358075374097956	GTTCGACTCAGGATATCACG	NA	NA	NA	NA	nontargeting	Nontargeting
SABETI-NT-116	0.0528591330601565	0.0738329239503127	-0.715929022338721	ERI3	groupGroup2	136	10589	0.94807035368556	0.998506784887244	GTTCGACTCAGGATATCACG	NA	NA	NA	NA	nontargeting	Nontargeting
SABETI-NT-116	0.76647845364549	0.112490419690989	-6.81372205518483	ERICH1	(Intercept)	63	6991	1.90210745110029e-11	3.61230445640441e-11	GTTCGACTCAGGATATCACG	NA	NA	NA	NA	nontargeting	Nontargeting
SABETI-NT-116	-0.193171339510736	0.113031672488188	1.70900186875429	ERICH1	groupGroup2	63	6991	0.174901206643544	0.93066218726026	GTTCGACTCAGGATATCACG	NA	NA	NA	NA	nontargeting	Nontargeting
SABETI-NT-116	1.85427982620941	0.18919256079696	-9.80101869966975	ERLIN1	(Intercept)	22	3624	2.22911705319932e-22	1.29241296338087e-21	GTTCGACTCAGGATATCACG	NA	NA	NA	NA	nontargeting	Nontargeting
SABETI-NT-116	-0.48024576179266	0.18989654708254	2.52898627790171	ERLIN1	groupGroup2	22	3624	0.0228784998955286	0.760688605242746	GTTCGACTCAGGATATCACG	NA	NA	NA	NA	nontargeting	Nontargeting
SABETI-NT-116	2.03017049267302	0.205302480249412	-9.8886798162724	ERMARD	(Intercept)	22	2777	9.32268605296364e-23	5.63128304384015e-22	GTTCGACTCAGGATATCACG	NA	NA	NA	NA	nontargeting	Nontargeting
SABETI-NT-116	-0.344517144368062	0.206156731886654	1.67114185995866	ERMARD	groupGroup2	22	2777	0.189387321704978	0.93491789483826	GTTCGACTCAGGATATCACG	NA	NA	NA	NA	nontargeting	Nontargeting
SABETI-NT-116	1.76190650607837	0.183171398096215	-9.61889533186226	ERN1	(Intercept)	27	2492	1.33083838381137e-21	7.11663106105872e-21	GTTCGACTCAGGATATCACG	NA	NA	NA	NA	nontargeting	Nontargeting
SABETI-NT-116	0.042962792559947	0.184248716818109	-0.233178245699046	ERN1	groupGroup2	27	2492	0.368754004591298	0.969427272765027	GTTCGACTCAGGATATCACG	NA	NA	NA	NA	nontargeting	Nontargeting
SABETI-NT-116	2.15277281476539	0.220521853480728	-9.76217450010471	ERVK13-1	(Intercept)	18	2065	3.2721787126503e-22	1.86372407055412e-21	GTTCGACTCAGGATATCACG	NA	NA	NA	NA	nontargeting	Nontargeting
SABETI-NT-116	-0.145642594401376	0.221619939912234	0.657172790765367	ERVK13-1	groupGroup2	18	2065	0.977860362207954	0.999211471379831	GTTCGACTCAGGATATCACG	NA	NA	NA	NA	nontargeting	Nontargeting
SABETI-NT-116	-0.221121305933444	0.0716462099440912	3.08629453122496	ERVK3-1	(Intercept)	147	10693	0.00405335923044764	0.00473140471726254	GTTCGACTCAGGATATCACG	NA	NA	NA	NA	nontargeting	Nontargeting
SABETI-NT-116	0.125545147181609	0.07209470592473	-1.74139204219354	ERVK3-1	groupGroup2	147	10693	0.163229764307237	0.925357867133241	GTTCGACTCAGGATATCACG	NA	NA	NA	NA	nontargeting	Nontargeting
SABETI-NT-116	1.41706601978667	0.15633701980573	-9.06417444535893	ESCO2	(Intercept)	41	4679	2.51102747728022e-19	1.09399073021389e-18	GTTCGACTCAGGATATCACG	NA	NA	NA	NA	nontargeting	Nontargeting
SABETI-NT-116	-0.373918129594377	0.156987550900453	2.38183300172306	ESCO2	groupGroup2	41	4679	0.034453415279635	0.803578796292703	GTTCGACTCAGGATATCACG	NA	NA	NA	NA	nontargeting	Nontargeting
SABETI-NT-116	1.37624402526637	0.150401717207047	-9.15045420240646	ESRRA	(Intercept)	38	4433	1.13389338906523e-19	5.09055334431509e-19	GTTCGACTCAGGATATCACG	NA	NA	NA	NA	nontargeting	Nontargeting
SABETI-NT-116	-0.231185486920423	0.151098506094933	1.53003158598519	ESRRA	groupGroup2	38	4433	0.252017821555194	0.951709881929865	GTTCGACTCAGGATATCACG	NA	NA	NA	NA	nontargeting	Nontargeting
SABETI-NT-116	0.734390139093911	0.112402875683594	-6.53355294184081	ESYT1	(Intercept)	56	8014	1.2845495050182e-10	2.28235942042519e-10	GTTCGACTCAGGATATCACG	NA	NA	NA	NA	nontargeting	Nontargeting
SABETI-NT-116	-0.392498458651409	0.112867699575914	3.47750915564127	ESYT1	groupGroup2	56	8014	0.00101219153210228	0.344407020232585	GTTCGACTCAGGATATCACG	NA	NA	NA	NA	nontargeting	Nontargeting
SABETI-NT-116	0.606135803570308	0.104772525857005	-5.78525523377734	ESYT2	(Intercept)	67	7483	1.44804626359741e-08	2.19997662852551e-08	GTTCGACTCAGGATATCACG	NA	NA	NA	NA	nontargeting	Nontargeting
SABETI-NT-116	-0.1317044623096	0.10530435871984	1.25070285703934	ESYT2	groupGroup2	67	7483	0.422085815437326	0.975216119149455	GTTCGACTCAGGATATCACG	NA	NA	NA	NA	nontargeting	Nontargeting
SABETI-NT-116	-0.77318988823348	0.0526604265640908	14.6825602958697	ETFA	(Intercept)	175	14858	1.66763316772179e-48	2.93463892049631e-47	GTTCGACTCAGGATATCACG	NA	NA	NA	NA	nontargeting	Nontargeting
SABETI-NT-116	0.0164962011692546	0.0529628613159331	-0.311467333134661	ETFA	groupGroup2	175	14858	0.489109253915834	0.979668941853957	GTTCGACTCAGGATATCACG	NA	NA	NA	NA	nontargeting	Nontargeting
SABETI-NT-116	-0.432044745912877	0.0637876228384287	6.77317521311662	ETFB	(Intercept)	163	13378	2.5197243360012e-11	4.73904146463443e-11	GTTCGACTCAGGATATCACG	NA	NA	NA	NA	nontargeting	Nontargeting
SABETI-NT-116	-0.0927513414028423	0.064123203837981	1.44645519642461	ETFB	groupGroup2	163	13378	0.296099139776822	0.959126617628732	GTTCGACTCAGGATATCACG	NA	NA	NA	NA	nontargeting	Nontargeting
SABETI-NT-116	2.24374459297111	0.227840172718986	-9.84788839560134	ETV5	(Intercept)	20	2289	1.39998256360611e-22	8.29368177611849e-22	GTTCGACTCAGGATATCACG	NA	NA	NA	NA	nontargeting	Nontargeting
SABETI-NT-116	-0.342657831777881	0.228787955793165	1.4977092242026	ETV5	groupGroup2	20	2289	0.26841762845667	0.954622588003997	GTTCGACTCAGGATATCACG	NA	NA	NA	NA	nontargeting	Nontargeting
SABETI-NT-116	2.19722457733622	0.233628303851955	-9.40478760967484	EVA1B	(Intercept)	19	2162	1.04270785512934e-20	5.12022288575445e-20	GTTCGACTCAGGATATCACG	NA	NA	NA	NA	nontargeting	Nontargeting
SABETI-NT-116	-0.299970706998694	0.234666642803694	1.27828439276573	EVA1B	groupGroup2	19	2162	0.402298337676764	0.972354802763003	GTTCGACTCAGGATATCACG	NA	NA	NA	NA	nontargeting	Nontargeting
SABETI-NT-116	3.0910424533583	0.359521600620651	-8.59765434961948	EVI2B	(Intercept)	8	623	1.62723826784903e-17	5.94164711193603e-17	GTTCGACTCAGGATATCACG	NA	NA	NA	NA	nontargeting	Nontargeting
SABETI-NT-116	0.157177038251092	0.361854966070858	-0.434364739988988	EVI2B	groupGroup2	8	623	0.671952803376094	0.989920407417437	GTTCGACTCAGGATATCACG	NA	NA	NA	NA	nontargeting	Nontargeting
SABETI-NT-116	2.3978952727984	0.243964852009788	-9.82885548079769	EXD3	(Intercept)	17	1441	1.69148896400381e-22	9.93218350755113e-22	GTTCGACTCAGGATATCACG	NA	NA	NA	NA	nontargeting	Nontargeting
SABETI-NT-116	0.0168372652926007	0.245368543308511	-0.0686203091299711	EXD3	groupGroup2	17	1441	0.109416294755616	0.899953789651791	GTTCGACTCAGGATATCACG	NA	NA	NA	NA	nontargeting	Nontargeting
SABETI-NT-116	1.01160091167849	0.127253170815145	-7.94951438300894	EXOC1	(Intercept)	47	5309	3.74488086167026e-15	1.05064684304844e-14	GTTCGACTCAGGATATCACG	NA	NA	NA	NA	nontargeting	Nontargeting
SABETI-NT-116	-0.0823747335142304	0.12792519629198	0.643928920196581	EXOC1	groupGroup2	47	5309	0.960756945489914	0.998826881451303	GTTCGACTCAGGATATCACG	NA	NA	NA	NA	nontargeting	Nontargeting
SABETI-NT-116	1.02558715365322	0.128810304824351	-7.9619961698852	EXOC2	(Intercept)	47	5981	3.38571435470634e-15	9.54690919216845e-15	GTTCGACTCAGGATATCACG	NA	NA	NA	NA	nontargeting	Nontargeting
SABETI-NT-116	-0.269999198507991	0.129393688530591	2.08664890516788	EXOC2	groupGroup2	47	5981	0.0738397661819916	0.869052519396053	GTTCGACTCAGGATATCACG	NA	NA	NA	NA	nontargeting	Nontargeting
SABETI-NT-116	1.21072958678881	0.138504769449562	-8.74142884465587	EXOC3	(Intercept)	45	4552	4.6036096588998e-18	1.77901130398084e-17	GTTCGACTCAGGATATCACG	NA	NA	NA	NA	nontargeting	Nontargeting
SABETI-NT-116	-0.0858412994096533	0.139232412400254	0.616532443342887	EXOC3	groupGroup2	45	4552	0.924913667598184	0.998009618252567	GTTCGACTCAGGATATCACG	NA	NA	NA	NA	nontargeting	Nontargeting
SABETI-NT-116	3.20882548901464	0.365193425830422	-8.78664636888797	EXOC3-AS1	(Intercept)	8	960	3.08181750915962e-18	1.21233596105832e-17	GTTCGACTCAGGATATCACG	NA	NA	NA	NA	nontargeting	Nontargeting
SABETI-NT-116	-0.385091430192446	0.366643512775423	1.05031567932943	EXOC3-AS1	groupGroup2	8	960	0.587145997450962	0.985440495164722	GTTCGACTCAGGATATCACG	NA	NA	NA	NA	nontargeting	Nontargeting
SABETI-NT-116	2.98568193770052	0.332652938843668	-8.97536618218082	EXOC3L2	(Intercept)	8	877	5.64821632515642e-19	2.38497642607737e-18	GTTCGACTCAGGATATCACG	NA	NA	NA	NA	nontargeting	Nontargeting
SABETI-NT-116	-0.0751999717887515	0.334414110257785	0.224870809819548	EXOC3L2	groupGroup2	8	877	0.355840443728878	0.968133817088712	GTTCGACTCAGGATATCACG	NA	NA	NA	NA	nontargeting	Nontargeting
SABETI-NT-116	1.76190650607836	0.185520310062299	-9.49710845937406	EXOC7	(Intercept)	25	3996	4.31598463552086e-21	2.19350855810827e-20	GTTCGACTCAGGATATCACG	NA	NA	NA	NA	nontargeting	Nontargeting
SABETI-NT-116	-0.54954086222032	0.186192158149212	2.9514715747584	EXOC7	groupGroup2	25	3996	0.00632527308875158	0.597853321800317	GTTCGACTCAGGATATCACG	NA	NA	NA	NA	nontargeting	Nontargeting
SABETI-NT-116	2.80336038090649	0.293524843424893	-9.55067498953907	EXOC8	(Intercept)	12	1586	2.5770797806329e-21	1.33839960262987e-20	GTTCGACTCAGGATATCACG	NA	NA	NA	NA	nontargeting	Nontargeting
SABETI-NT-116	-0.482302890277029	0.294573188308991	1.63729392021626	EXOC8	groupGroup2	12	1586	0.20313814133213	0.939834716639683	GTTCGACTCAGGATATCACG	NA	NA	NA	NA	nontargeting	Nontargeting
SABETI-NT-116	-0.555277386336837	0.0795691712764884	6.97854932291991	EXOSC10	(Intercept)	155	11643	5.96487027564426e-12	1.18256130260742e-11	GTTCGACTCAGGATATCACG	NA	NA	NA	NA	nontargeting	Nontargeting
SABETI-NT-116	0.0391414281534826	0.0800280754791984	-0.489096206788787	EXOSC10	groupGroup2	155	11643	0.750452826360134	0.992610136011189	GTTCGACTCAGGATATCACG	NA	NA	NA	NA	nontargeting	Nontargeting
SABETI-NT-116	0.822358912039961	0.119871995201872	-6.86030887076714	EXOSC2	(Intercept)	57	7256	1.37423638735776e-11	2.64037609625531e-11	GTTCGACTCAGGATATCACG	NA	NA	NA	NA	nontargeting	Nontargeting
SABETI-NT-116	-0.375662924406542	0.120381239799497	3.12061019667379	EXOSC2	groupGroup2	57	7256	0.00360953516817632	0.524050808145414	GTTCGACTCAGGATATCACG	NA	NA	NA	NA	nontargeting	Nontargeting
SABETI-NT-116	-0.105360515657823	0.0894723601299586	1.1775761308273	EXOSC4	(Intercept)	123	9150	0.477931260601826	0.49756227220753	GTTCGACTCAGGATATCACG	NA	NA	NA	NA	nontargeting	Nontargeting
SABETI-NT-116	0.0637791560770611	0.0899980400496058	-0.708672722671592	EXOSC4	groupGroup2	123	9150	0.957055191701764	0.998748695729051	GTTCGACTCAGGATATCACG	NA	NA	NA	NA	nontargeting	Nontargeting
SABETI-NT-116	-0.0916303228459244	0.0852349209238296	1.07503264920971	EYA3	(Intercept)	139	9526	0.564720222250834	0.583561552872532	GTTCGACTCAGGATATCACG	NA	NA	NA	NA	nontargeting	Nontargeting
SABETI-NT-116	0.0793700261427763	0.0857429257209008	-0.925674339608276	EYA3	groupGroup2	139	9526	0.709230494215076	0.991315271932612	GTTCGACTCAGGATATCACG	NA	NA	NA	NA	nontargeting	Nontargeting
SABETI-NT-116	1.67734911805029	0.174221959855946	-9.62765612002749	EZH1	(Intercept)	31	3320	1.22214795420594e-21	6.55965036212391e-21	GTTCGACTCAGGATATCACG	NA	NA	NA	NA	nontargeting	Nontargeting
SABETI-NT-116	-0.194194233730366	0.175054058538293	1.10933865430996	EZH1	groupGroup2	31	3320	0.534568231492748	0.982653126749694	GTTCGACTCAGGATATCACG	NA	NA	NA	NA	nontargeting	Nontargeting
SABETI-NT-116	0.957533690408203	0.124388504655231	-7.69792749790034	F11R	(Intercept)	52	6462	2.76581587679884e-14	7.00200775770235e-14	GTTCGACTCAGGATATCACG	NA	NA	NA	NA	nontargeting	Nontargeting
SABETI-NT-116	-0.300061308137323	0.124938083013715	2.4016801034508	F11R	groupGroup2	52	6462	0.0326399462787568	0.799124506858937	GTTCGACTCAGGATATCACG	NA	NA	NA	NA	nontargeting	Nontargeting
SABETI-NT-116	1.92097120070807	0.194985502003169	-9.85186683611408	F12	(Intercept)	25	3077	1.34564930232686e-22	7.9854884258571e-22	GTTCGACTCAGGATATCACG	NA	NA	NA	NA	nontargeting	Nontargeting
SABETI-NT-116	-0.353444826153998	0.195792303522789	1.80520285932924	F12	groupGroup2	25	3077	0.142085887358801	0.917849537304038	GTTCGACTCAGGATATCACG	NA	NA	NA	NA	nontargeting	Nontargeting
SABETI-NT-116	2.51567830845476	0.258085610332574	-9.74745668777508	F2R	(Intercept)	13	1934	3.7829502415155e-22	2.1397806495068e-21	GTTCGACTCAGGATATCACG	NA	NA	NA	NA	nontargeting	Nontargeting
SABETI-NT-116	-0.423010665054793	0.25907521887773	1.63277162087213	F2R	groupGroup2	13	1934	0.20503407561517	0.940340177134966	GTTCGACTCAGGATATCACG	NA	NA	NA	NA	nontargeting	Nontargeting
SABETI-NT-116	2.1972245773362	0.223412628509263	-9.83482711786409	FAAP100	(Intercept)	18	1930	1.59408767435024e-22	9.38768785287342e-22	GTTCGACTCAGGATATCACG	NA	NA	NA	NA	nontargeting	Nontargeting
SABETI-NT-116	-0.107343744843413	0.224561075195357	0.478015812624826	FAAP100	groupGroup2	18	1930	0.73472209900104	0.992367083030471	GTTCGACTCAGGATATCACG	NA	NA	NA	NA	nontargeting	Nontargeting
SABETI-NT-116	-0.044451762570833	0.0938351514712495	0.473721860879105	FAAP20	(Intercept)	120	9264	0.72860347569927	0.743189917444673	GTTCGACTCAGGATATCACG	NA	NA	NA	NA	nontargeting	Nontargeting
SABETI-NT-116	-0.0864728156755448	0.094342555886632	0.916583347386263	FAAP20	groupGroup2	120	9264	0.718722027713406	0.991660940030649	GTTCGACTCAGGATATCACG	NA	NA	NA	NA	nontargeting	Nontargeting
SABETI-NT-116	-0.175564774331067	0.0733864171326334	2.39233336618361	FAH	(Intercept)	148	10493	0.0334832566499306	0.0375630269859308	GTTCGACTCAGGATATCACG	NA	NA	NA	NA	nontargeting	Nontargeting
SABETI-NT-116	0.118852715057086	0.0738432352090342	-1.60952746342491	FAH	groupGroup2	148	10493	0.215002109563514	0.942911015776157	GTTCGACTCAGGATATCACG	NA	NA	NA	NA	nontargeting	Nontargeting
SABETI-NT-116	2.24374459297113	0.225261355562335	-9.96062812180951	FAHD1	(Intercept)	16	1878	4.53252651186742e-23	2.83509547285892e-22	GTTCGACTCAGGATATCACG	NA	NA	NA	NA	nontargeting	Nontargeting
SABETI-NT-116	-0.105884955379771	0.226417273932397	0.467654051039348	FAHD1	groupGroup2	16	1878	0.719935989723602	0.991675004234798	GTTCGACTCAGGATATCACG	NA	NA	NA	NA	nontargeting	Nontargeting
SABETI-NT-116	2.1972245773362	0.219640200113892	-10.0037451076663	FAM104B	(Intercept)	19	2836	2.9348048381255e-23	1.87446866313742e-22	GTTCGACTCAGGATATCACG	NA	NA	NA	NA	nontargeting	Nontargeting
SABETI-NT-116	-0.519281367457191	0.22041030290737	2.35597592584147	FAM104B	groupGroup2	19	2836	0.0369482298472828	0.810092843482739	GTTCGACTCAGGATATCACG	NA	NA	NA	NA	nontargeting	Nontargeting
SABETI-NT-116	1.17739316652124	0.139038082402448	-8.46813438575234	FAM117A	(Intercept)	34	4817	4.98709060268594e-17	1.72838729341603e-16	GTTCGACTCAGGATATCACG	NA	NA	NA	NA	nontargeting	Nontargeting
SABETI-NT-116	-0.143806973032729	0.13973638438917	1.02913048495818	FAM117A	groupGroup2	34	4817	0.60683672531362	0.986610924521249	GTTCGACTCAGGATATCACG	NA	NA	NA	NA	nontargeting	Nontargeting
SABETI-NT-116	2.24374459297113	0.230005438298842	-9.75518061471171	FAM117B	(Intercept)	16	2503	3.5057675202591e-22	1.99024779242322e-21	GTTCGACTCAGGATATCACG	NA	NA	NA	NA	nontargeting	Nontargeting
SABETI-NT-116	-0.461293891455979	0.230875697710831	1.99801839704127	FAM117B	groupGroup2	16	2503	0.0914293313053512	0.885150694009729	GTTCGACTCAGGATATCACG	NA	NA	NA	NA	nontargeting	Nontargeting
SABETI-NT-116	0.624827936582447	0.122212226917834	-5.11264668307315	FAM120B	(Intercept)	59	7095	6.35352269046998e-07	8.82459794416449e-07	GTTCGACTCAGGATATCACG	NA	NA	NA	NA	nontargeting	Nontargeting
SABETI-NT-116	-0.297289226748023	0.122792276525555	2.42107431476892	FAM120B	groupGroup2	59	7095	0.0309494267470912	0.794035950028597	GTTCGACTCAGGATATCACG	NA	NA	NA	NA	nontargeting	Nontargeting
SABETI-NT-116	2.64920970107928	0.274348933650089	-9.65635136915875	FAM120C	(Intercept)	11	1528	9.24053775338514e-22	5.02055983948226e-21	GTTCGACTCAGGATATCACG	NA	NA	NA	NA	nontargeting	Nontargeting
SABETI-NT-116	-0.295479271502806	0.275526426963857	1.07241717158974	FAM120C	groupGroup2	11	1528	0.567065397206288	0.984130085212613	GTTCGACTCAGGATATCACG	NA	NA	NA	NA	nontargeting	Nontargeting
SABETI-NT-116	0.984201937490356	0.130659670961495	-7.5325609673424	FAM126B	(Intercept)	43	5388	9.95093631848326e-14	2.36738609434321e-13	GTTCGACTCAGGATATCACG	NA	NA	NA	NA	nontargeting	Nontargeting
SABETI-NT-116	-0.123891130958329	0.131331659513552	0.943345507223599	FAM126B	groupGroup2	43	5388	0.69100841242056	0.990536815291945	GTTCGACTCAGGATATCACG	NA	NA	NA	NA	nontargeting	Nontargeting
SABETI-NT-116	3.49650756146652	0.420714259103209	-8.31088437297004	FAM131A	(Intercept)	5	648	1.89982900838502e-16	6.17475801634342e-16	GTTCGACTCAGGATATCACG	NA	NA	NA	NA	nontargeting	Nontargeting
SABETI-NT-116	-0.260035635207026	0.422584592626236	0.615345755014358	FAM131A	groupGroup2	5	648	0.92334718642184	0.998009618252567	GTTCGACTCAGGATATCACG	NA	NA	NA	NA	nontargeting	Nontargeting
SABETI-NT-116	0.78845736036426	0.118637384036808	-6.64594357643316	FAM135A	(Intercept)	53	6682	6.0256133111612e-11	1.09928341375594e-10	GTTCGACTCAGGATATCACG	NA	NA	NA	NA	nontargeting	Nontargeting
SABETI-NT-116	-0.216879206741564	0.119206180754341	1.81936209489428	FAM135A	groupGroup2	53	6682	0.137712411329633	0.915076462717456	GTTCGACTCAGGATATCACG	NA	NA	NA	NA	nontargeting	Nontargeting
SABETI-NT-116	3.67882911826041	0.458267699676206	-8.02768582830456	FAM153CP	(Intercept)	5	791	1.98656897759785e-15	5.75252097421499e-15	GTTCGACTCAGGATATCACG	NA	NA	NA	NA	nontargeting	Nontargeting
SABETI-NT-116	-0.655818989530638	0.459676232896149	1.42669762454045	FAM153CP	groupGroup2	5	791	0.307334141310996	0.960678187339214	GTTCGACTCAGGATATCACG	NA	NA	NA	NA	nontargeting	Nontargeting
SABETI-NT-116	3.34235688163921	0.405135224994423	-8.24997846505503	FAM156A	(Intercept)	5	524	3.16846143673214e-16	1.00440535602845e-15	GTTCGACTCAGGATATCACG	NA	NA	NA	NA	nontargeting	Nontargeting
SABETI-NT-116	0.0849398046792968	0.407606494481199	-0.208386779478104	FAM156A	groupGroup2	5	524	0.330146043601852	0.964194606576989	GTTCGACTCAGGATATCACG	NA	NA	NA	NA	nontargeting	Nontargeting
SABETI-NT-116	2.34382805152805	0.244116957270018	-9.60125047329483	FAM157C	(Intercept)	16	1642	1.57960655265124e-21	8.38302740405917e-21	GTTCGACTCAGGATATCACG	NA	NA	NA	NA	nontargeting	Nontargeting
SABETI-NT-116	-0.0981718434810186	0.245385777133187	0.400071449241877	FAM157C	groupGroup2	16	1642	0.62179221542653	0.987618055589912	GTTCGACTCAGGATATCACG	NA	NA	NA	NA	nontargeting	Nontargeting
SABETI-NT-116	2.39789527279837	0.245644962822837	-9.76163013986885	FAM160A2	(Intercept)	15	1787	3.2897931088316e-22	1.87324410361547e-21	GTTCGACTCAGGATATCACG	NA	NA	NA	NA	nontargeting	Nontargeting
SABETI-NT-116	-0.22437063679649	0.246779463756019	0.909194928060614	FAM160A2	groupGroup2	15	1787	0.726494481975928	0.992035742019365	GTTCGACTCAGGATATCACG	NA	NA	NA	NA	nontargeting	Nontargeting
SABETI-NT-116	2.19722457733622	0.230463595608106	-9.53393342466332	FAM168A	(Intercept)	17	2280	3.02868301545824e-21	1.56221055658702e-20	GTTCGACTCAGGATATCACG	NA	NA	NA	NA	nontargeting	Nontargeting
SABETI-NT-116	-0.338249301493114	0.231449056308682	1.46144169644828	FAM168A	groupGroup2	17	2280	0.287788529812988	0.957646846965117	GTTCGACTCAGGATATCACG	NA	NA	NA	NA	nontargeting	Nontargeting
SABETI-NT-116	0.788457360364278	0.112263200722648	-7.02329307635015	FAM168B	(Intercept)	56	5848	4.3339798070893e-12	8.69880755134465e-12	GTTCGACTCAGGATATCACG	NA	NA	NA	NA	nontargeting	Nontargeting
SABETI-NT-116	0.0419246926541835	0.112923008553563	-0.371267939024999	FAM168B	groupGroup2	56	5848	0.57912404976504	0.984910268463895	GTTCGACTCAGGATATCACG	NA	NA	NA	NA	nontargeting	Nontargeting
SABETI-NT-116	2.64920970107927	0.29127541713091	-9.095205243114	FAM174B	(Intercept)	11	804	1.88815975997863e-19	8.3166083235435e-19	GTTCGACTCAGGATATCACG	NA	NA	NA	NA	nontargeting	Nontargeting
SABETI-NT-116	0.343600687786858	0.293492602647874	-1.17073031717635	FAM174B	groupGroup2	11	804	0.483414389967838	0.979294103189937	GTTCGACTCAGGATATCACG	NA	NA	NA	NA	nontargeting	Nontargeting
SABETI-NT-116	0.0359936026479001	0.0969694124520289	-0.371185116396434	FAM174C	(Intercept)	103	8171	0.579000684131514	0.597609524925958	GTTCGACTCAGGATATCACG	NA	NA	NA	NA	nontargeting	Nontargeting
SABETI-NT-116	0.0854394392162749	0.0975458586670328	-0.87588996994652	FAM174C	groupGroup2	103	8171	0.76217970544089	0.992643378571158	GTTCGACTCAGGATATCACG	NA	NA	NA	NA	nontargeting	Nontargeting
SABETI-NT-116	0.997807589546152	0.126812849298098	-7.86834768770645	FAM177A1	(Intercept)	46	6875	7.1871142070728e-15	1.94983157233536e-14	GTTCGACTCAGGATATCACG	NA	NA	NA	NA	nontargeting	Nontargeting
SABETI-NT-116	-0.442657117021978	0.127312721467183	3.47692761509368	FAM177A1	groupGroup2	46	6875	0.00101438945512373	0.344717900691814	GTTCGACTCAGGATATCACG	NA	NA	NA	NA	nontargeting	Nontargeting
SABETI-NT-116	1.48160454092422	0.161191243091596	-9.19159448433753	FAM185A	(Intercept)	36	3703	7.74121521661066e-20	3.52372126915581e-19	GTTCGACTCAGGATATCACG	NA	NA	NA	NA	nontargeting	Nontargeting
SABETI-NT-116	-0.141449357329937	0.162001513613422	0.87313602308354	FAM185A	groupGroup2	36	3703	0.765177882235154	0.992869458234404	GTTCGACTCAGGATATCACG	NA	NA	NA	NA	nontargeting	Nontargeting
SABETI-NT-116	2.45505368663816	0.250577414470805	-9.79758567556059	FAM189B	(Intercept)	13	2187	2.30617474557328e-22	1.33509156845219e-21	GTTCGACTCAGGATATCACG	NA	NA	NA	NA	nontargeting	Nontargeting
SABETI-NT-116	-0.497079551042917	0.251476826781429	1.97664157530886	FAM189B	groupGroup2	13	2187	0.0961643183303452	0.89063607453972	GTTCGACTCAGGATATCACG	NA	NA	NA	NA	nontargeting	Nontargeting
SABETI-NT-116	0.984201937490358	0.123994101511696	-7.93748997324299	FAM193A	(Intercept)	51	6339	4.12627434573742e-15	1.15185322641306e-14	GTTCGACTCAGGATATCACG	NA	NA	NA	NA	nontargeting	Nontargeting
SABETI-NT-116	-0.283856960041627	0.124544206416873	2.27916631538447	FAM193A	groupGroup2	51	6339	0.0453143612723576	0.827654590308044	GTTCGACTCAGGATATCACG	NA	NA	NA	NA	nontargeting	Nontargeting
SABETI-NT-116	1.65068087096815	0.170592952389487	-9.67613754171641	FAM193B	(Intercept)	29	3135	7.61665125187646e-22	4.17467523321113e-21	GTTCGACTCAGGATATCACG	NA	NA	NA	NA	nontargeting	Nontargeting
SABETI-NT-116	-0.0905548316809228	0.171483766348629	0.528066496375076	FAM193B	groupGroup2	29	3135	0.805093632684662	0.994451960010027	GTTCGACTCAGGATATCACG	NA	NA	NA	NA	nontargeting	Nontargeting
SABETI-NT-116	2.24374459297115	0.228089960014927	-9.83710371479881	FAM200A	(Intercept)	17	2174	1.5584350602735e-22	9.18779098403829e-22	GTTCGACTCAGGATATCACG	NA	NA	NA	NA	nontargeting	Nontargeting
SABETI-NT-116	-0.284143117716486	0.229090046924752	1.24031192769286	FAM200A	groupGroup2	17	2174	0.429720084684434	0.97565529779241	GTTCGACTCAGGATATCACG	NA	NA	NA	NA	nontargeting	Nontargeting
SABETI-NT-116	0.957533690408191	0.119753525186651	-7.99587059266734	FAM204A	(Intercept)	60	6960	2.57322925427336e-15	7.35578934399717e-15	GTTCGACTCAGGATATCACG	NA	NA	NA	NA	nontargeting	Nontargeting
SABETI-NT-116	-0.35499650663836	0.120246235192956	2.95224633077871	FAM204A	groupGroup2	60	6960	0.0063094231038204	0.597386110840636	GTTCGACTCAGGATATCACG	NA	NA	NA	NA	nontargeting	Nontargeting
SABETI-NT-116	1.16113264564943	0.137860602523824	-8.42251248284496	FAM207A	(Intercept)	46	6070	7.36990361100828e-17	2.50787955163236e-16	GTTCGACTCAGGATATCACG	NA	NA	NA	NA	nontargeting	Nontargeting
SABETI-NT-116	-0.450681291885979	0.13840151096093	3.25633216542849	FAM207A	groupGroup2	46	6070	0.00225723264967666	0.458420805265728	GTTCGACTCAGGATATCACG	NA	NA	NA	NA	nontargeting	Nontargeting
SABETI-NT-116	1.01160091167849	0.128938931091826	-7.8455816494869	FAM216A	(Intercept)	54	6322	8.61902686631538e-15	2.31638148125545e-14	GTTCGACTCAGGATATCACG	NA	NA	NA	NA	nontargeting	Nontargeting
SABETI-NT-116	-0.351911479391841	0.129488646198776	2.7177014334649	FAM216A	groupGroup2	54	6322	0.0131474255047055	0.693446730241098	GTTCGACTCAGGATATCACG	NA	NA	NA	NA	nontargeting	Nontargeting
SABETI-NT-116	2.45505368663834	0.258099509248727	-9.51204321846437	FAM219A	(Intercept)	12	1251	3.7390763633869e-21	1.91107170474833e-20	GTTCGACTCAGGATATCACG	NA	NA	NA	NA	nontargeting	Nontargeting
SABETI-NT-116	0.0875413983210465	0.259679166217351	-0.337113676065081	FAM219A	groupGroup2	12	1251	0.527937583517508	0.982552973254134	GTTCGACTCAGGATATCACG	NA	NA	NA	NA	nontargeting	Nontargeting
SABETI-NT-116	3.09104245335832	0.349742170251539	-8.83806048076846	FAM228B	(Intercept)	8	973	1.94789103708325e-18	7.81821367219988e-18	GTTCGACTCAGGATATCACG	NA	NA	NA	NA	nontargeting	Nontargeting
SABETI-NT-116	-0.298694708356768	0.351259516212376	0.850353355768368	FAM228B	groupGroup2	8	973	0.790257321246672	0.99373273279367	GTTCGACTCAGGATATCACG	NA	NA	NA	NA	nontargeting	Nontargeting
SABETI-NT-116	2.19722457733623	0.222821978024854	-9.86089701210332	FAM234A	(Intercept)	18	2298	1.22995006170302e-22	7.33030192074246e-22	GTTCGACTCAGGATATCACG	NA	NA	NA	NA	nontargeting	Nontargeting
SABETI-NT-116	-0.298439313131271	0.223786580109178	1.33358896224105	FAM234A	groupGroup2	18	2298	0.364677204616878	0.968999313966685	GTTCGACTCAGGATATCACG	NA	NA	NA	NA	nontargeting	Nontargeting
SABETI-NT-116	1.26291533995939	0.142030278216826	-8.89187401316923	FAM3A	(Intercept)	39	4807	1.20173599679627e-18	4.92080420880563e-18	GTTCGACTCAGGATATCACG	NA	NA	NA	NA	nontargeting	Nontargeting
SABETI-NT-116	-0.207808915906133	0.142701448273971	1.45624952247971	FAM3A	groupGroup2	39	4807	0.290647307996492	0.958265643151871	GTTCGACTCAGGATATCACG	NA	NA	NA	NA	nontargeting	Nontargeting
SABETI-NT-116	1.3179751171424	0.146237866887682	-9.01254336645018	FAM50A	(Intercept)	38	5553	4.02664172053458e-19	1.72281543205723e-18	GTTCGACTCAGGATATCACG	NA	NA	NA	NA	nontargeting	Nontargeting
SABETI-NT-116	-0.463883908810244	0.146795447912032	3.16007012075897	FAM50A	groupGroup2	38	5553	0.00315462346061146	0.50454647397044	GTTCGACTCAGGATATCACG	NA	NA	NA	NA	nontargeting	Nontargeting
SABETI-NT-116	3.67882911826045	0.48060878248428	-7.65451912727121	FAM53A	(Intercept)	5	212	3.88073868246234e-14	9.66484508421277e-14	GTTCGACTCAGGATATCACG	NA	NA	NA	NA	nontargeting	Nontargeting
SABETI-NT-116	0.684384264388937	0.485634950605244	-1.40925661041487	FAM53A	groupGroup2	5	212	0.317518607640144	0.962257563052564	GTTCGACTCAGGATATCACG	NA	NA	NA	NA	nontargeting	Nontargeting
SABETI-NT-116	2.39789527279834	0.240766545991277	-9.95942049559167	FAM76A	(Intercept)	15	2037	4.5879184160056e-23	2.86773248086026e-22	GTTCGACTCAGGATATCACG	NA	NA	NA	NA	nontargeting	Nontargeting
SABETI-NT-116	-0.342209702709208	0.241752293590362	1.41553859790496	FAM76A	groupGroup2	15	2037	0.31382127971121	0.961576696163549	GTTCGACTCAGGATATCACG	NA	NA	NA	NA	nontargeting	Nontargeting
SABETI-NT-116	1.48160454092423	0.157202506401249	-9.42481500353772	FAM78A	(Intercept)	32	3667	8.61728840555276e-21	4.26363141729821e-20	GTTCGACTCAGGATATCACG	NA	NA	NA	NA	nontargeting	Nontargeting
SABETI-NT-116	-0.0968581233555072	0.158019199900106	0.612951612315071	FAM78A	groupGroup2	32	3667	0.920183330257646	0.998000077055956	GTTCGACTCAGGATATCACG	NA	NA	NA	NA	nontargeting	Nontargeting
SABETI-NT-116	3.90197266957463	0.510002094604387	-7.65089538034431	FAM78B	(Intercept)	4	472	3.9916934948196e-14	9.92697901379939e-14	GTTCGACTCAGGATATCACG	NA	NA	NA	NA	nontargeting	Nontargeting
SABETI-NT-116	-0.334560621545251	0.512102939748827	0.653307363768199	FAM78B	groupGroup2	4	472	0.97288370786255	0.999105383092574	GTTCGACTCAGGATATCACG	NA	NA	NA	NA	nontargeting	Nontargeting
SABETI-NT-116	-0.0396091380950411	0.0882379728317636	0.448889937335264	FAM83A	(Intercept)	123	8664	0.692977889198104	0.708763021900091	GTTCGACTCAGGATATCACG	NA	NA	NA	NA	nontargeting	Nontargeting
SABETI-NT-116	0.189494442529711	0.0888025727910737	-2.13388460011779	FAM83A	groupGroup2	123	8664	0.0657044567682062	0.860459484691597	GTTCGACTCAGGATATCACG	NA	NA	NA	NA	nontargeting	Nontargeting
SABETI-NT-116	2.98568193770054	0.323056151224435	-9.2419906768044	FAM83H	(Intercept)	10	1611	4.83906392823676e-20	2.24166731016022e-19	GTTCGACTCAGGATATCACG	NA	NA	NA	NA	nontargeting	Nontargeting
SABETI-NT-116	-0.697395416376427	0.324006911796097	2.15240907211051	FAM83H	groupGroup2	10	1611	0.0627302996161886	0.857359509219267	GTTCGACTCAGGATATCACG	NA	NA	NA	NA	nontargeting	Nontargeting
SABETI-NT-116	1.01160091167848	0.134834052165183	-7.50256256067409	FAM89A	(Intercept)	43	5306	1.25164257344678e-13	2.94493743366197e-13	GTTCGACTCAGGATATCACG	NA	NA	NA	NA	nontargeting	Nontargeting
SABETI-NT-116	-0.159125865314273	0.135512155057982	1.17425529279043	FAM89A	groupGroup2	43	5306	0.480585569436764	0.979133565015676	GTTCGACTCAGGATATCACG	NA	NA	NA	NA	nontargeting	Nontargeting
SABETI-NT-116	1.57469496399023	0.167333041575262	-9.41054408122963	FAM91A1	(Intercept)	30	3293	9.87150557264484e-21	4.85745660424527e-20	GTTCGACTCAGGATATCACG	NA	NA	NA	NA	nontargeting	Nontargeting
SABETI-NT-116	-0.0846898689428998	0.168213975089132	0.503465118745483	FAM91A1	groupGroup2	30	3293	0.770725403172078	0.993125091303402	GTTCGACTCAGGATATCACG	NA	NA	NA	NA	nontargeting	Nontargeting
SABETI-NT-116	-0.241162056816895	0.0808694601455823	2.98211532985074	FAM98A	(Intercept)	145	10473	0.00572528276253634	0.00664248427359902	GTTCGACTCAGGATATCACG	NA	NA	NA	NA	nontargeting	Nontargeting
SABETI-NT-116	0.0557756049665991	0.0813434128855567	-0.685680659171145	FAM98A	groupGroup2	145	10473	0.985829011229012	0.999426347342506	GTTCGACTCAGGATATCACG	NA	NA	NA	NA	nontargeting	Nontargeting
SABETI-NT-116	1.70474809223844	0.179413770500718	-9.50176838422564	FAM98C	(Intercept)	28	2417	4.12711487514536e-21	2.10109430940928e-20	GTTCGACTCAGGATATCACG	NA	NA	NA	NA	nontargeting	Nontargeting
SABETI-NT-116	0.130217299799856	0.180551575015322	-0.72121940663661	FAM98C	groupGroup2	28	2417	0.941549066990308	0.998380591111859	GTTCGACTCAGGATATCACG	NA	NA	NA	NA	nontargeting	Nontargeting
SABETI-NT-116	0.857450231851223	0.117828403773902	-7.27710980025297	FANCA	(Intercept)	55	6105	6.8209534632867e-13	1.48314377456446e-12	GTTCGACTCAGGATATCACG	NA	NA	NA	NA	nontargeting	Nontargeting
SABETI-NT-116	-0.103814687332288	0.11843951594318	0.876520699241054	FANCA	groupGroup2	55	6105	0.761494057225856	0.992643378571158	GTTCGACTCAGGATATCACG	NA	NA	NA	NA	nontargeting	Nontargeting
SABETI-NT-116	0.997807589546155	0.129051282922833	-7.7318688117405	FANCC	(Intercept)	49	6019	2.11958258902054e-14	5.43833297614773e-14	GTTCGACTCAGGATATCACG	NA	NA	NA	NA	nontargeting	Nontargeting
SABETI-NT-116	-0.273009799693972	0.129638928198338	2.10592453584842	FANCC	groupGroup2	49	6019	0.0704218160053658	0.865901833026298	GTTCGACTCAGGATATCACG	NA	NA	NA	NA	nontargeting	Nontargeting
SABETI-NT-116	0.663294217410169	0.11227218936467	-5.9079120231256	FANCD2	(Intercept)	61	7659	6.92941904464798e-09	1.07423951031313e-08	GTTCGACTCAGGATATCACG	NA	NA	NA	NA	nontargeting	Nontargeting
SABETI-NT-116	-0.293393171751303	0.112782635361253	2.6014037605305	FANCD2	groupGroup2	61	7659	0.0185686221886264	0.733483995128716	GTTCGACTCAGGATATCACG	NA	NA	NA	NA	nontargeting	Nontargeting
SABETI-NT-116	3.49650756146646	0.421135455602346	-8.30257228393519	FANCD2OS	(Intercept)	6	616	2.03762252025372e-16	6.60022904093404e-16	GTTCGACTCAGGATATCACG	NA	NA	NA	NA	nontargeting	Nontargeting
SABETI-NT-116	-0.210661358871456	0.423096015821267	0.497904378661056	FANCD2OS	groupGroup2	6	616	0.762897118131566	0.992710434096883	GTTCGACTCAGGATATCACG	NA	NA	NA	NA	nontargeting	Nontargeting
SABETI-NT-116	2.1972245773363	0.223688659554164	-9.8226909746592	FANCE	(Intercept)	19	2133	1.79821631052935e-22	1.05288674298579e-21	GTTCGACTCAGGATATCACG	NA	NA	NA	NA	nontargeting	Nontargeting
SABETI-NT-116	-0.221616193518082	0.224727404871448	0.986155621050553	FANCE	groupGroup2	19	2133	0.64811350589703	0.988707791143698	GTTCGACTCAGGATATCACG	NA	NA	NA	NA	nontargeting	Nontargeting
SABETI-NT-116	1.95606252051931	0.199167535648847	-9.82119156190223	FANCG	(Intercept)	17	1638	1.82516797924648e-22	1.06797419639142e-21	GTTCGACTCAGGATATCACG	NA	NA	NA	NA	nontargeting	Nontargeting
SABETI-NT-116	0.327709320450249	0.200688023250619	-1.63292913618969	FANCG	groupGroup2	17	1638	0.204967802894592	0.940340177134966	GTTCGACTCAGGATATCACG	NA	NA	NA	NA	nontargeting	Nontargeting
SABETI-NT-116	-0.321204764490425	0.0764663348247037	4.20060364115496	FANCI	(Intercept)	162	11196	5.3240854487671e-05	6.72118453522521e-05	GTTCGACTCAGGATATCACG	NA	NA	NA	NA	nontargeting	Nontargeting
SABETI-NT-116	0.0347570297436227	0.0769090202725438	-0.451923969652111	FANCI	groupGroup2	162	11196	0.69735248812925	0.990994729318419	GTTCGACTCAGGATATCACG	NA	NA	NA	NA	nontargeting	Nontargeting
SABETI-NT-116	0.578736829382182	0.111323583680585	-5.19869025275654	FANCL	(Intercept)	61	7909	4.01395278510314e-07	5.633631700784e-07	GTTCGACTCAGGATATCACG	NA	NA	NA	NA	nontargeting	Nontargeting
SABETI-NT-116	-0.295501032157344	0.111837133810081	2.64224432520916	FANCL	groupGroup2	61	7909	0.0164717241042144	0.720029361362672	GTTCGACTCAGGATATCACG	NA	NA	NA	NA	nontargeting	Nontargeting
SABETI-NT-116	-0.123379021160518	0.0865305092074677	1.42584415936698	FARS2	(Intercept)	134	9993	0.307826661901428	0.326017994463514	GTTCGACTCAGGATATCACG	NA	NA	NA	NA	nontargeting	Nontargeting
SABETI-NT-116	-0.00568143583164253	0.0870189798206905	0.0652896166255865	FARS2	groupGroup2	134	9993	0.104113181123186	0.896148657868915	GTTCGACTCAGGATATCACG	NA	NA	NA	NA	nontargeting	Nontargeting
SABETI-NT-116	-0.489385292528122	0.0661508283756777	7.39802213433898	FARSA	(Intercept)	163	12717	2.76455629560052e-13	6.2677919042322e-13	GTTCGACTCAGGATATCACG	NA	NA	NA	NA	nontargeting	Nontargeting
SABETI-NT-116	-0.00763266509308009	0.0665235063752982	0.114736361760905	FARSA	groupGroup2	163	12717	0.18269181655864	0.933229202577667	GTTCGACTCAGGATATCACG	NA	NA	NA	NA	nontargeting	Nontargeting
SABETI-NT-116	-0.136682986786864	0.0821625395870725	1.66356818416029	FASN	(Intercept)	131	9784	0.192397508760543	0.206900846543749	GTTCGACTCAGGATATCACG	NA	NA	NA	NA	nontargeting	Nontargeting
SABETI-NT-116	0.094826471053255	0.0826580374756434	-1.14721416028293	FASN	groupGroup2	131	9784	0.502586241226434	0.980808351308639	GTTCGACTCAGGATATCACG	NA	NA	NA	NA	nontargeting	Nontargeting
SABETI-NT-116	-2.73986202873722	0.0373460493901124	73.3641730110982	FAU	(Intercept)	198	17401	0	0	GTTCGACTCAGGATATCACG	NA	NA	NA	NA	nontargeting	Nontargeting
SABETI-NT-116	-0.0462047929305913	0.0375553555003323	1.23031169096994	FAU	groupGroup2	198	17401	0.437160816092224	0.976345250047282	GTTCGACTCAGGATATCACG	NA	NA	NA	NA	nontargeting	Nontargeting
SABETI-NT-116	2.98568193770046	0.32517029798332	-9.18190239458344	FBF1	(Intercept)	9	1234	8.47083291704572e-20	3.84383142057819e-19	GTTCGACTCAGGATATCACG	NA	NA	NA	NA	nontargeting	Nontargeting
SABETI-NT-116	-0.417226527275389	0.326419033840206	1.27819300966265	FBF1	groupGroup2	9	1234	0.402362760587914	0.972354802763003	GTTCGACTCAGGATATCACG	NA	NA	NA	NA	nontargeting	Nontargeting
SABETI-NT-116	0.9188191782275	0.119012787271048	-7.72033996762813	FBH1	(Intercept)	50	6584	2.32039671037038e-14	5.92673194562681e-14	GTTCGACTCAGGATATCACG	NA	NA	NA	NA	nontargeting	Nontargeting
SABETI-NT-116	-0.249764084885184	0.119554045863999	2.08913117979552	FBH1	groupGroup2	50	6584	0.073391832637608	0.868572063923302	GTTCGACTCAGGATATCACG	NA	NA	NA	NA	nontargeting	Nontargeting
SABETI-NT-116	-1.351608803132	0.0504337304400167	26.7996991564909	FBL	(Intercept)	191	16135	6.51485471164592e-158	2.28598274745863e-156	GTTCGACTCAGGATATCACG	NA	NA	NA	NA	nontargeting	Nontargeting
SABETI-NT-116	-0.00312377573466121	0.050718937903824	0.0615899280183012	FBL	groupGroup2	191	16135	0.0982212040144539	0.892187683956512	GTTCGACTCAGGATATCACG	NA	NA	NA	NA	nontargeting	Nontargeting
SABETI-NT-116	1.24521576285997	0.142710497629121	-8.72546717688604	FBRSL1	(Intercept)	40	5016	5.30167969748818e-18	2.03612439601026e-17	GTTCGACTCAGGATATCACG	NA	NA	NA	NA	nontargeting	Nontargeting
SABETI-NT-116	-0.267765955742888	0.143355625891025	1.86784407014788	FBRSL1	groupGroup2	40	5016	0.123567617276711	0.908877495476377	GTTCGACTCAGGATATCACG	NA	NA	NA	NA	nontargeting	Nontargeting
SABETI-NT-116	-0.24906723632402	0.0883106512410162	2.82035329627758	FBXL13	(Intercept)	139	9770	0.009594160478947	0.0110232857115985	GTTCGACTCAGGATATCACG	NA	NA	NA	NA	nontargeting	Nontargeting
SABETI-NT-116	0.101223131858022	0.0888376747610378	-1.1394167185296	FBXL13	groupGroup2	139	9770	0.509058772139128	0.981176848126235	GTTCGACTCAGGATATCACG	NA	NA	NA	NA	nontargeting	Nontargeting
SABETI-NT-116	2.51567830845477	0.257481915726225	-9.77031066962246	FBXL18	(Intercept)	12	1898	3.01976724614792e-22	1.72620792484118e-21	GTTCGACTCAGGATATCACG	NA	NA	NA	NA	nontargeting	Nontargeting
SABETI-NT-116	-0.397573589374008	0.25849017543279	1.53806073560959	FBXL18	groupGroup2	12	1898	0.248067530449534	0.95111708427358	GTTCGACTCAGGATATCACG	NA	NA	NA	NA	nontargeting	Nontargeting
SABETI-NT-116	1.59938757658056	0.170228836765937	-9.39551492547477	FBXL6	(Intercept)	26	3781	1.13877252630187e-20	5.57250091440723e-20	GTTCGACTCAGGATATCACG	NA	NA	NA	NA	nontargeting	Nontargeting
SABETI-NT-116	-0.291576738982628	0.170983115824447	1.70529550579718	FBXL6	groupGroup2	26	3781	0.176278650721127	0.931142396592266	GTTCGACTCAGGATATCACG	NA	NA	NA	NA	nontargeting	Nontargeting
SABETI-NT-116	2.98568193770047	0.325512448742393	-9.17225116653925	FBXL8	(Intercept)	8	1174	9.26484342276434e-20	4.19108357363308e-19	GTTCGACTCAGGATATCACG	NA	NA	NA	NA	nontargeting	Nontargeting
SABETI-NT-116	-0.362618574340405	0.326828023993636	1.10950881723492	FBXL8	groupGroup2	8	1174	0.534421485716596	0.982653126749694	GTTCGACTCAGGATATCACG	NA	NA	NA	NA	nontargeting	Nontargeting
SABETI-NT-116	0.353793097563836	0.100652845646721	-3.51498355849378	FBXO11	(Intercept)	76	7986	0.00087956242946136	0.00105539041641717	GTTCGACTCAGGATATCACG	NA	NA	NA	NA	nontargeting	Nontargeting
SABETI-NT-116	-0.0593754422365817	0.101199682846029	0.586715694820098	FBXO11	groupGroup2	76	7986	0.885210669687048	0.996810346086104	GTTCGACTCAGGATATCACG	NA	NA	NA	NA	nontargeting	Nontargeting
SABETI-NT-116	0.906240396020672	0.12066784595149	-7.51020612719807	FBXO17	(Intercept)	48	4976	1.18068670443902e-13	2.78600607551732e-13	GTTCGACTCAGGATATCACG	NA	NA	NA	NA	nontargeting	Nontargeting
SABETI-NT-116	0.114684357386905	0.121422406223044	-0.944507368567863	FBXO17	groupGroup2	48	4976	0.689820876401936	0.990531140939169	GTTCGACTCAGGATATCACG	NA	NA	NA	NA	nontargeting	Nontargeting
SABETI-NT-116	0.0204088716312267	0.0789002765456764	-0.258666667909735	FBXO22	(Intercept)	121	9421	0.408215120781986	0.427760344046929	GTTCGACTCAGGATATCACG	NA	NA	NA	NA	nontargeting	Nontargeting
SABETI-NT-116	0.122303658476696	0.0793951710082378	-1.5404420309644	FBXO22	groupGroup2	121	9421	0.246905285603252	0.951091891514952	GTTCGACTCAGGATATCACG	NA	NA	NA	NA	nontargeting	Nontargeting
SABETI-NT-116	2.89037175789613	0.312679246838377	-9.24388742496283	FBXO25	(Intercept)	9	1037	4.75401300964032e-20	2.20391538919352e-19	GTTCGACTCAGGATATCACG	NA	NA	NA	NA	nontargeting	Nontargeting
SABETI-NT-116	-0.140193413861693	0.314235422570653	0.446141344329734	FBXO25	groupGroup2	9	1037	0.689009701075712	0.990519150719524	GTTCGACTCAGGATATCACG	NA	NA	NA	NA	nontargeting	Nontargeting
SABETI-NT-116	3.90197266957467	0.512920399805356	-7.60736494601383	FBXO27	(Intercept)	4	565	5.59481171328578e-14	1.36868405982588e-13	GTTCGACTCAGGATATCACG	NA	NA	NA	NA	nontargeting	Nontargeting
SABETI-NT-116	-0.533011560269106	0.514686973093826	1.03560336307937	FBXO27	groupGroup2	4	565	0.600774444746858	0.985920964504773	GTTCGACTCAGGATATCACG	NA	NA	NA	NA	nontargeting	Nontargeting
SABETI-NT-116	1.145132304303	0.133457394572744	-8.58050846840722	FBXO28	(Intercept)	46	5182	1.88909352505431e-17	6.85170700522624e-17	GTTCGACTCAGGATATCACG	NA	NA	NA	NA	nontargeting	Nontargeting
SABETI-NT-116	-0.174369452194452	0.134105780040224	1.30023815634309	FBXO28	groupGroup2	46	5182	0.387038713543944	0.970760640934034	GTTCGACTCAGGATATCACG	NA	NA	NA	NA	nontargeting	Nontargeting
SABETI-NT-116	1.59938757658065	0.16880345761334	-9.47485080693192	FBXO3	(Intercept)	29	3532	5.34284365416438e-21	2.69229430503795e-20	GTTCGACTCAGGATATCACG	NA	NA	NA	NA	nontargeting	Nontargeting
SABETI-NT-116	-0.194270084203894	0.169611823822065	1.14538055087302	FBXO3	groupGroup2	29	3532	0.504103102787218	0.980808351308639	GTTCGACTCAGGATATCACG	NA	NA	NA	NA	nontargeting	Nontargeting
SABETI-NT-116	1.82253112789481	0.182374874441608	-9.99332355114704	FBXO31	(Intercept)	27	2962	3.26044495581054e-23	2.07221789843963e-22	GTTCGACTCAGGATATCACG	NA	NA	NA	NA	nontargeting	Nontargeting
SABETI-NT-116	-0.179901682494865	0.183248453872577	0.981736427746128	FBXO31	groupGroup2	27	2962	0.652459428538138	0.988894216364783	GTTCGACTCAGGATATCACG	NA	NA	NA	NA	nontargeting	Nontargeting
SABETI-NT-116	1.03977178864516	0.12614416332339	-8.24272610996315	FBXO42	(Intercept)	43	5772	3.36661204315718e-16	1.06380071328908e-15	GTTCGACTCAGGATATCACG	NA	NA	NA	NA	nontargeting	Nontargeting
SABETI-NT-116	-0.198138045011585	0.126743636821047	1.56329777163758	FBXO42	groupGroup2	43	5772	0.2359651444082	0.948696769470945	GTTCGACTCAGGATATCACG	NA	NA	NA	NA	nontargeting	Nontargeting
SABETI-NT-116	2.98568193770059	0.330818157155573	-9.02514530451399	FBXO44	(Intercept)	6	704	3.589141072692e-19	1.54223683719563e-18	GTTCGACTCAGGATATCACG	NA	NA	NA	NA	nontargeting	Nontargeting
SABETI-NT-116	0.169512782103361	0.333007203370406	-0.509036382359605	FBXO44	groupGroup2	6	704	0.77854655505862	0.993381296527215	GTTCGACTCAGGATATCACG	NA	NA	NA	NA	nontargeting	Nontargeting
SABETI-NT-116	0.405465108108151	0.0979366559551234	-4.14007507356534	FBXO45	(Intercept)	73	7214	6.94384356905906e-05	8.72429643992502e-05	GTTCGACTCAGGATATCACG	NA	NA	NA	NA	nontargeting	Nontargeting
SABETI-NT-116	0.09834708903293	0.0985365258568252	-0.998077496418227	FBXO45	groupGroup2	73	7214	0.6364835627203	0.988388923719973	GTTCGACTCAGGATATCACG	NA	NA	NA	NA	nontargeting	Nontargeting
SABETI-NT-116	2.34382805152815	0.235630152680959	-9.94706333149843	FBXO46	(Intercept)	13	2620	5.19469491796458e-23	3.22769621495073e-22	GTTCGACTCAGGATATCACG	NA	NA	NA	NA	nontargeting	Nontargeting
SABETI-NT-116	-0.575264110004541	0.236412268725763	2.43330903723886	FBXO46	groupGroup2	13	2620	0.0299230502541044	0.790793673023833	GTTCGACTCAGGATATCACG	NA	NA	NA	NA	nontargeting	Nontargeting
SABETI-NT-116	3.90197266957457	0.519115938033225	-7.516572664592	FBXO48	(Intercept)	4	411	1.12461668153334e-13	2.66008678837208e-13	GTTCGACTCAGGATATCACG	NA	NA	NA	NA	nontargeting	Nontargeting
SABETI-NT-116	-0.211427936141597	0.521537652758202	0.405393426578963	FBXO48	groupGroup2	4	411	0.629623315893762	0.988041924073187	GTTCGACTCAGGATATCACG	NA	NA	NA	NA	nontargeting	Nontargeting
SABETI-NT-116	2.11021320034659	0.211556659131752	-9.97469523770656	FBXO6	(Intercept)	19	2755	3.93408789372366e-23	2.47741647721972e-22	GTTCGACTCAGGATATCACG	NA	NA	NA	NA	nontargeting	Nontargeting
SABETI-NT-116	-0.403914764712453	0.212384966835614	1.90180487221152	FBXO6	groupGroup2	19	2755	0.114393338191226	0.903548223765757	GTTCGACTCAGGATATCACG	NA	NA	NA	NA	nontargeting	Nontargeting
SABETI-NT-116	0.397917902472715	0.0952993251806798	-4.17545351678299	FBXO7	(Intercept)	69	7698	5.94785955903474e-05	7.49368202381645e-05	GTTCGACTCAGGATATCACG	NA	NA	NA	NA	nontargeting	Nontargeting
SABETI-NT-116	0.0382507330527051	0.0958564887930143	-0.399041666707624	FBXO7	groupGroup2	69	7698	0.620274993902472	0.987446968782952	GTTCGACTCAGGATATCACG	NA	NA	NA	NA	nontargeting	Nontargeting
SABETI-NT-116	2.11021320034658	0.217690561792548	-9.69363661414749	FBXO8	(Intercept)	20	1908	6.41789409302832e-22	3.54470433466967e-21	GTTCGACTCAGGATATCACG	NA	NA	NA	NA	nontargeting	Nontargeting
SABETI-NT-116	-0.0194042935412338	0.218902816702192	0.088643416441884	FBXO8	groupGroup2	20	1908	0.141269394911568	0.917271090895967	GTTCGACTCAGGATATCACG	NA	NA	NA	NA	nontargeting	Nontargeting
SABETI-NT-116	1.17739316652123	0.14267391490583	-8.2523365767201	FBXW5	(Intercept)	44	5053	3.10654449745042e-16	9.85736022774952e-16	GTTCGACTCAGGATATCACG	NA	NA	NA	NA	nontargeting	Nontargeting
SABETI-NT-116	-0.251793071088516	0.143337507462448	1.75664468809381	FBXW5	groupGroup2	44	5053	0.157956781732706	0.9239777009208	GTTCGACTCAGGATATCACG	NA	NA	NA	NA	nontargeting	Nontargeting
SABETI-NT-116	2.45505368663833	0.251123537732289	-9.77627867466389	FBXW9	(Intercept)	11	1542	2.84696696715722e-22	1.63220999485871e-21	GTTCGACTCAGGATATCACG	NA	NA	NA	NA	nontargeting	Nontargeting
SABETI-NT-116	-0.110340450712031	0.252407681310804	0.43715171479335	FBXW9	groupGroup2	11	1542	0.675997350793816	0.99015207772726	GTTCGACTCAGGATATCACG	NA	NA	NA	NA	nontargeting	Nontargeting
SABETI-NT-116	1.92097120070804	0.191300890145472	-10.0416218620168	FCHO1	(Intercept)	20	3178	2.00031941766054e-23	1.30255249160481e-22	GTTCGACTCAGGATATCACG	NA	NA	NA	NA	nontargeting	Nontargeting
SABETI-NT-116	-0.36111819896518	0.192075605968594	1.8800836115765	FCHO1	groupGroup2	20	3178	0.120193367271978	0.906318211450576	GTTCGACTCAGGATATCACG	NA	NA	NA	NA	nontargeting	Nontargeting
SABETI-NT-116	0.857450231851224	0.124686431529507	-6.87685276844507	FCHSD2	(Intercept)	57	5839	1.22378583420894e-11	2.36174468169493e-11	GTTCGACTCAGGATATCACG	NA	NA	NA	NA	nontargeting	Nontargeting
SABETI-NT-116	-0.114364715458885	0.125334382064035	0.912476796673836	FCHSD2	groupGroup2	57	5839	0.723035557392572	0.991885206503893	GTTCGACTCAGGATATCACG	NA	NA	NA	NA	nontargeting	Nontargeting
SABETI-NT-116	-0.688083878603402	0.0617273788457738	11.1471423454183	FDFT1	(Intercept)	165	13909	1.4788609073552e-28	1.43013394572478e-27	GTTCGACTCAGGATATCACG	NA	NA	NA	NA	nontargeting	Nontargeting
SABETI-NT-116	0.0253444462281725	0.0620829727006631	-0.408235062299164	FDFT1	groupGroup2	165	13909	0.633797782021768	0.988182011873677	GTTCGACTCAGGATATCACG	NA	NA	NA	NA	nontargeting	Nontargeting
SABETI-NT-116	-0.516867938221941	0.0611008412353735	8.45926058907856	FDPS	(Intercept)	175	13901	5.38156305542046e-17	1.85826244613443e-16	GTTCGACTCAGGATATCACG	NA	NA	NA	NA	nontargeting	Nontargeting
SABETI-NT-116	-0.0904199301999425	0.0614228492155396	1.47208948062062	FDPS	groupGroup2	175	13901	0.281993431552258	0.957350807754068	GTTCGACTCAGGATATCACG	NA	NA	NA	NA	nontargeting	Nontargeting
SABETI-NT-116	1.52706691500098	0.163240083305452	-9.35473006432836	FDXR	(Intercept)	33	4475	1.67626912652232e-20	8.08136376596982e-20	GTTCGACTCAGGATATCACG	NA	NA	NA	NA	nontargeting	Nontargeting
SABETI-NT-116	-0.414646960188084	0.163891347261164	2.53001129783463	FDXR	groupGroup2	33	4475	0.0228117707819278	0.760541818507026	GTTCGACTCAGGATATCACG	NA	NA	NA	NA	nontargeting	Nontargeting
SABETI-NT-116	2.06939120582634	0.206387840941073	-10.0267108585006	FEM1A	(Intercept)	21	2351	2.32654477746474e-23	1.50351284848676e-22	GTTCGACTCAGGATATCACG	NA	NA	NA	NA	nontargeting	Nontargeting
SABETI-NT-116	-0.174430038059796	0.207381559313242	0.841106791931901	FEM1A	groupGroup2	21	2351	0.80057622098637	0.994150169311752	GTTCGACTCAGGATATCACG	NA	NA	NA	NA	nontargeting	Nontargeting
SABETI-NT-116	2.15277281476538	0.219071170512813	-9.82681933787116	FGD6	(Intercept)	18	2847	1.72602860260711e-22	1.01267188561289e-21	GTTCGACTCAGGATATCACG	NA	NA	NA	NA	nontargeting	Nontargeting
SABETI-NT-116	-0.505685047223731	0.219866647222728	2.29996251642235	FGD6	groupGroup2	18	2847	0.0429006874646626	0.822677631743643	GTTCGACTCAGGATATCACG	NA	NA	NA	NA	nontargeting	Nontargeting
SABETI-NT-116	3.34235688163919	0.391091871918896	-8.54621924316627	FGFBP3	(Intercept)	6	569	2.5437260702602e-17	9.10130040199676e-17	GTTCGACTCAGGATATCACG	NA	NA	NA	NA	nontargeting	Nontargeting
SABETI-NT-116	0.031616769489884	0.393373340754038	-0.0803734422604219	FGFBP3	groupGroup2	6	569	0.128119502876262	0.910646704699339	GTTCGACTCAGGATATCACG	NA	NA	NA	NA	nontargeting	Nontargeting
SABETI-NT-116	1.24521576286	0.138973090415257	-8.96012141011792	FGFR1OP2	(Intercept)	42	5700	6.48642221669214e-19	2.72387994961868e-18	GTTCGACTCAGGATATCACG	NA	NA	NA	NA	nontargeting	Nontargeting
SABETI-NT-116	-0.393816708529658	0.139527956108737	2.82249320862084	FGFR1OP2	groupGroup2	42	5700	0.00953036625086492	0.650046198488896	GTTCGACTCAGGATATCACG	NA	NA	NA	NA	nontargeting	Nontargeting
SABETI-NT-116	2.98568193770049	0.327360754366181	-9.12046388541966	FGFR3	(Intercept)	9	1210	1.49606902121751e-19	6.6485050157726e-19	GTTCGACTCAGGATATCACG	NA	NA	NA	NA	nontargeting	Nontargeting
SABETI-NT-116	-0.405178188759208	0.328639676659616	1.23289492272373	FGFR3	groupGroup2	9	1210	0.43522993996525	0.976228016586745	GTTCGACTCAGGATATCACG	NA	NA	NA	NA	nontargeting	Nontargeting
SABETI-NT-116	2.80336038090649	0.297503609114275	-9.42294578964143	FGFRL1	(Intercept)	10	1294	8.77213155504012e-21	4.33709873195238e-20	GTTCGACTCAGGATATCACG	NA	NA	NA	NA	nontargeting	Nontargeting
SABETI-NT-116	-0.278119310640291	0.298804340648148	0.930773997583207	FGFRL1	groupGroup2	10	1294	0.703940965785742	0.991114188132546	GTTCGACTCAGGATATCACG	NA	NA	NA	NA	nontargeting	Nontargeting
SABETI-NT-116	-0.519875459285905	0.0885405029671738	5.87161176934638	FHIT	(Intercept)	151	10949	8.63156947087674e-09	1.32990416825359e-08	GTTCGACTCAGGATATCACG	NA	NA	NA	NA	nontargeting	Nontargeting
SABETI-NT-116	0.0232415195437052	0.0890465137493803	-0.261004261313565	FHIT	groupGroup2	151	10949	0.41182155784388	0.973580095270667	GTTCGACTCAGGATATCACG	NA	NA	NA	NA	nontargeting	Nontargeting
SABETI-NT-116	1.35644139797023	0.150681519557675	-9.00204220100814	FHL2	(Intercept)	33	3721	4.43114722731904e-19	1.88859909668247e-18	GTTCGACTCAGGATATCACG	NA	NA	NA	NA	nontargeting	Nontargeting
SABETI-NT-116	-0.00415950860820588	0.151531950955766	0.0274497132912918	FHL2	groupGroup2	33	3721	0.04379790460791	0.824212965883843	GTTCGACTCAGGATATCACG	NA	NA	NA	NA	nontargeting	Nontargeting
SABETI-NT-116	0.17027321827777	0.0949234666975583	-1.79379477174268	FHL3	(Intercept)	86	8253	0.145691863515182	0.157953682458486	GTTCGACTCAGGATATCACG	NA	NA	NA	NA	nontargeting	Nontargeting
SABETI-NT-116	0.0400575931748472	0.0954756884231965	-0.419558044947439	FHL3	groupGroup2	86	8253	0.65038331396009	0.98875379978181	GTTCGACTCAGGATATCACG	NA	NA	NA	NA	nontargeting	Nontargeting
SABETI-NT-116	0.944461608840847	0.121563067740304	-7.76931371013529	FHOD1	(Intercept)	49	5049	1.57825013764903e-14	4.11014526802772e-14	GTTCGACTCAGGATATCACG	NA	NA	NA	NA	nontargeting	Nontargeting
SABETI-NT-116	0.06537655651038	0.122292379428071	-0.534592235559803	FHOD1	groupGroup2	49	5049	0.814136292321032	0.994745136496563	GTTCGACTCAGGATATCACG	NA	NA	NA	NA	nontargeting	Nontargeting
SABETI-NT-116	0.984201937490358	0.12713296169691	-7.74151663230136	FIBP	(Intercept)	47	5741	1.96475683949009e-14	5.06079247230418e-14	GTTCGACTCAGGATATCACG	NA	NA	NA	NA	nontargeting	Nontargeting
SABETI-NT-116	-0.183006728284137	0.12775261746175	1.43250863990266	FIBP	groupGroup2	47	5741	0.303996614505216	0.960176777815224	GTTCGACTCAGGATATCACG	NA	NA	NA	NA	nontargeting	Nontargeting
SABETI-NT-116	-0.280077473066561	0.0701191260686988	3.99430923871124	FIS1	(Intercept)	152	11932	0.000129766271148752	0.000161158279090303	GTTCGACTCAGGATATCACG	NA	NA	NA	NA	nontargeting	Nontargeting
SABETI-NT-116	-0.0350795546401308	0.0705056921335441	0.497542164023962	FIS1	groupGroup2	152	11932	0.762386445596782	0.992643378571158	GTTCGACTCAGGATATCACG	NA	NA	NA	NA	nontargeting	Nontargeting
SABETI-NT-116	2.29253475714057	0.230811437281864	-9.93250067734276	FIZ1	(Intercept)	16	1258	6.0124019820036e-23	3.70945650914425e-22	GTTCGACTCAGGATATCACG	NA	NA	NA	NA	nontargeting	Nontargeting
SABETI-NT-116	0.27666943654678	0.232508443307364	-1.18993285839963	FIZ1	groupGroup2	16	1258	0.468145565004122	0.978428151306918	GTTCGACTCAGGATATCACG	NA	NA	NA	NA	nontargeting	Nontargeting
SABETI-NT-116	-0.371215185065085	0.0721931611221699	5.14197161192167	FKBP4	(Intercept)	154	11150	5.43740407885862e-07	7.57893564085723e-07	GTTCGACTCAGGATATCACG	NA	NA	NA	NA	nontargeting	Nontargeting
SABETI-NT-116	0.113926074132633	0.0726349612392499	-1.56847435709886	FKBP4	groupGroup2	154	11150	0.233540939670472	0.948056241581561	GTTCGACTCAGGATATCACG	NA	NA	NA	NA	nontargeting	Nontargeting
SABETI-NT-116	-0.109895670823223	0.0854143271196074	1.28661870354998	FKBP8	(Intercept)	135	10045	0.396454442653952	0.415899839659808	GTTCGACTCAGGATATCACG	NA	NA	NA	NA	nontargeting	Nontargeting
SABETI-NT-116	-0.0623923569811535	0.0858800261062574	0.726506031844435	FKBP8	groupGroup2	135	10045	0.93505722220484	0.998240306025681	GTTCGACTCAGGATATCACG	NA	NA	NA	NA	nontargeting	Nontargeting
SABETI-NT-116	3.9019726695746	0.50890611238969	-7.66737237886957	FKRP	(Intercept)	4	786	3.51111104414248e-14	8.78647914134243e-14	GTTCGACTCAGGATATCACG	NA	NA	NA	NA	nontargeting	Nontargeting
SABETI-NT-116	-0.868292611520142	0.510175856173089	1.70194767355975	FKRP	groupGroup2	4	786	0.177530355567238	0.931394768181466	GTTCGACTCAGGATATCACG	NA	NA	NA	NA	nontargeting	Nontargeting
SABETI-NT-116	1.0116009116785	0.12439098370507	-8.13242955033617	FLAD1	(Intercept)	51	6440	8.41541481132162e-16	2.54288525425206e-15	GTTCGACTCAGGATATCACG	NA	NA	NA	NA	nontargeting	Nontargeting
SABETI-NT-116	-0.318396353834198	0.124923465024329	2.54873136741915	FLAD1	groupGroup2	51	6440	0.0216231089221204	0.754361694240983	GTTCGACTCAGGATATCACG	NA	NA	NA	NA	nontargeting	Nontargeting
SABETI-NT-116	-0.208901194598665	0.0779202972691152	2.68095992854311	FLNA	(Intercept)	145	10481	0.0146822612175136	0.0167391938737588	GTTCGACTCAGGATATCACG	NA	NA	NA	NA	nontargeting	Nontargeting
SABETI-NT-116	0.0859105589735801	0.0783882952071405	-1.09596156858064	FLNA	groupGroup2	145	10481	0.54619118653946	0.983255802084532	GTTCGACTCAGGATATCACG	NA	NA	NA	NA	nontargeting	Nontargeting
SABETI-NT-116	0.325422400434632	0.100804241016827	-3.22826100521217	FLNC	(Intercept)	73	7251	0.00249090561320302	0.00293342997040923	GTTCGACTCAGGATATCACG	NA	NA	NA	NA	nontargeting	Nontargeting
SABETI-NT-116	0.126849642657368	0.101428190428369	-1.25063497753075	FLNC	groupGroup2	73	7251	0.422135366497604	0.975216119149455	GTTCGACTCAGGATATCACG	NA	NA	NA	NA	nontargeting	Nontargeting
SABETI-NT-116	2.24374459297115	0.225470911934226	-9.95137055029825	FLYWCH1	(Intercept)	17	1962	4.974674082786e-23	3.0974592401357e-22	GTTCGACTCAGGATATCACG	NA	NA	NA	NA	nontargeting	Nontargeting
SABETI-NT-116	-0.155254258964283	0.226576406928561	0.685218117229806	FLYWCH1	groupGroup2	17	1962	0.986412586024726	0.999442239483456	GTTCGACTCAGGATATCACG	NA	NA	NA	NA	nontargeting	Nontargeting
SABETI-NT-116	1.67734911805029	0.175656320164178	-9.54903937690682	FLYWCH2	(Intercept)	28	3682	2.61808847729652e-21	1.35880007009508e-20	GTTCGACTCAGGATATCACG	NA	NA	NA	NA	nontargeting	Nontargeting
SABETI-NT-116	-0.336097563334248	0.176403021859202	1.90528234602754	FLYWCH2	groupGroup2	28	3682	0.113486758073098	0.902806087811126	GTTCGACTCAGGATATCACG	NA	NA	NA	NA	nontargeting	Nontargeting
SABETI-NT-116	1.73291896920511	0.200452573856454	-8.64503226806192	FNBP1	(Intercept)	27	1963	1.07580189558778e-17	4.00341350255564e-17	GTTCGACTCAGGATATCACG	NA	NA	NA	NA	nontargeting	Nontargeting
SABETI-NT-116	0.256856318217828	0.201823599312895	-1.27267732362465	FNBP1	groupGroup2	27	1963	0.40626513515071	0.97276119711585	GTTCGACTCAGGATATCACG	NA	NA	NA	NA	nontargeting	Nontargeting
SABETI-NT-116	2.34382805152808	0.242189686471372	-9.67765426214848	FNBP1L	(Intercept)	19	2468	7.50452449393592e-22	4.11605314579708e-21	GTTCGACTCAGGATATCACG	NA	NA	NA	NA	nontargeting	Nontargeting
SABETI-NT-116	-0.55796087931704	0.243036033341924	2.29579487306745	FNBP1L	groupGroup2	19	2468	0.0433752254603494	0.823566718350863	GTTCGACTCAGGATATCACG	NA	NA	NA	NA	nontargeting	Nontargeting
SABETI-NT-116	-0.374693449441416	0.0672758645541537	5.56950775622968	FNBP4	(Intercept)	148	10689	5.10920037080414e-08	7.52640422533486e-08	GTTCGACTCAGGATATCACG	NA	NA	NA	NA	nontargeting	Nontargeting
SABETI-NT-116	0.295149592875585	0.0677569353995882	-4.35600564185757	FNBP4	groupGroup2	148	10689	2.649147268919e-05	0.0486585421068919	GTTCGACTCAGGATATCACG	NA	NA	NA	NA	nontargeting	Nontargeting
SABETI-NT-116	2.64920970107928	0.308148407914484	-8.5971876960483	FOSB	(Intercept)	11	1200	1.63386631911496e-17	5.96472184162981e-17	GTTCGACTCAGGATATCACG	NA	NA	NA	NA	nontargeting	Nontargeting
SABETI-NT-116	-0.176336616330387	0.309682074886425	0.569411763322299	FOSB	groupGroup2	11	1200	0.861846528635624	0.995876715717131	GTTCGACTCAGGATATCACG	NA	NA	NA	NA	nontargeting	Nontargeting
SABETI-NT-116	1.39644673258391	0.152673721563905	-9.1466083244679	FOSL1	(Intercept)	35	4407	1.17498127485753e-19	5.26813997278313e-19	GTTCGACTCAGGATATCACG	NA	NA	NA	NA	nontargeting	Nontargeting
SABETI-NT-116	-0.248679878056911	0.153372168266874	1.6214146338741	FOSL1	groupGroup2	35	4407	0.20985748880426	0.941712561525305	GTTCGACTCAGGATATCACG	NA	NA	NA	NA	nontargeting	Nontargeting
SABETI-NT-116	2.98568193770051	0.322597238367607	-9.25513793239064	FOXA3	(Intercept)	10	1065	4.27907969271358e-20	1.99097152175523e-19	GTTCGACTCAGGATATCACG	NA	NA	NA	NA	nontargeting	Nontargeting
SABETI-NT-116	-0.247992605236829	0.324039701501189	0.765315497107133	FOXA3	groupGroup2	10	1065	0.888167396313772	0.996905405230129	GTTCGACTCAGGATATCACG	NA	NA	NA	NA	nontargeting	Nontargeting
SABETI-NT-116	2.89037175789625	0.31482802508983	-9.18079563301754	FOXH1	(Intercept)	9	1302	8.55835711694834e-20	3.88226723307671e-19	GTTCGACTCAGGATATCACG	NA	NA	NA	NA	nontargeting	Nontargeting
SABETI-NT-116	-0.39687938594463	0.316076527424652	1.25564333795473	FOXH1	groupGroup2	9	1302	0.418490622421994	0.974563042526866	GTTCGACTCAGGATATCACG	NA	NA	NA	NA	nontargeting	Nontargeting
SABETI-NT-116	0.75566753754127	0.112198647741512	-6.73508596362242	FOXK2	(Intercept)	66	7170	3.27666088619296e-11	6.10687296555296e-11	GTTCGACTCAGGATATCACG	NA	NA	NA	NA	nontargeting	Nontargeting
SABETI-NT-116	-0.227148484046805	0.112724112603357	2.01508336416072	FOXK2	groupGroup2	66	7170	0.0877918300249962	0.881805701237992	GTTCGACTCAGGATATCACG	NA	NA	NA	NA	nontargeting	Nontargeting
SABETI-NT-116	1.37624402526639	0.148530738518215	-9.26571859129093	FOXM1	(Intercept)	34	3991	3.875362380492e-20	1.80991363686781e-19	GTTCGACTCAGGATATCACG	NA	NA	NA	NA	nontargeting	Nontargeting
SABETI-NT-116	-0.0846389511496634	0.149310303086878	0.566866113053266	FOXM1	groupGroup2	34	3991	0.858389702575728	0.995740780075037	GTTCGACTCAGGATATCACG	NA	NA	NA	NA	nontargeting	Nontargeting
SABETI-NT-116	0.734390139093996	0.113688363412556	-6.45967728842238	FOXN2	(Intercept)	52	6548	2.09852991293446e-10	3.66348578696716e-10	GTTCGACTCAGGATATCACG	NA	NA	NA	NA	nontargeting	Nontargeting
SABETI-NT-116	-0.102282623826341	0.114281454383821	0.895006319072721	FOXN2	groupGroup2	52	6548	0.741567420075338	0.992381436035091	GTTCGACTCAGGATATCACG	NA	NA	NA	NA	nontargeting	Nontargeting
SABETI-NT-116	2.11021320034658	0.219424480109165	-9.61703634570189	FOXO3	(Intercept)	19	2892	1.3551038399992e-21	7.24100056209034e-21	GTTCGACTCAGGATATCACG	NA	NA	NA	NA	nontargeting	Nontargeting
SABETI-NT-116	-0.518743588471406	0.220232813571433	2.35543278069755	FOXO3	groupGroup2	19	2892	0.03700228803237	0.810213084575115	GTTCGACTCAGGATATCACG	NA	NA	NA	NA	nontargeting	Nontargeting
SABETI-NT-116	3.49650756146649	0.426510163129678	-8.19794664635788	FRMD5	(Intercept)	6	1009	4.89055663967398e-16	1.51739809880175e-15	GTTCGACTCAGGATATCACG	NA	NA	NA	NA	nontargeting	Nontargeting
SABETI-NT-116	-0.767644411631073	0.427741550848327	1.79464541171796	FRMD5	groupGroup2	6	1009	0.145420425989659	0.918979123339248	GTTCGACTCAGGATATCACG	NA	NA	NA	NA	nontargeting	Nontargeting
SABETI-NT-116	2.06939120582637	0.206842325875358	-10.0046796373454	FRMD8	(Intercept)	22	2373	2.90722811416724e-23	1.85786385174635e-22	GTTCGACTCAGGATATCACG	NA	NA	NA	NA	nontargeting	Nontargeting
SABETI-NT-116	-0.188829680577856	0.207825876444312	0.908595617680234	FRMD8	groupGroup2	22	2373	0.727127241306224	0.992035742019365	GTTCGACTCAGGATATCACG	NA	NA	NA	NA	nontargeting	Nontargeting
SABETI-NT-116	-0.483174092435479	0.0793174570170425	6.09164880729424	FSCN1	(Intercept)	149	11057	2.2350727304485e-09	3.58669555422395e-09	GTTCGACTCAGGATATCACG	NA	NA	NA	NA	nontargeting	Nontargeting
SABETI-NT-116	0.0320447533791412	0.079773946288602	-0.40169447382246	FSCN1	groupGroup2	149	11057	0.62418221597384	0.987652814805025	GTTCGACTCAGGATATCACG	NA	NA	NA	NA	nontargeting	Nontargeting
SABETI-NT-116	-3.62850732567089	0.0350548898366541	103.509306193193	FTL	(Intercept)	198	17428	0	0	GTTCGACTCAGGATATCACG	NA	NA	NA	NA	nontargeting	Nontargeting
SABETI-NT-116	-0.0994888428442186	0.0352513993550736	2.82226648202264	FTL	groupGroup2	198	17428	0.00953710710555572	0.650046198488896	GTTCGACTCAGGATATCACG	NA	NA	NA	NA	nontargeting	Nontargeting
SABETI-NT-116	0.046520015634881	0.0810312764098588	-0.574099504487394	FTSJ1	(Intercept)	124	9272	0.868199062694504	0.87658321873022	GTTCGACTCAGGATATCACG	NA	NA	NA	NA	nontargeting	Nontargeting
SABETI-NT-116	0.111799073729556	0.0815338628986019	-1.37119804894554	FTSJ1	groupGroup2	124	9272	0.340626452499292	0.965656496052392	GTTCGACTCAGGATATCACG	NA	NA	NA	NA	nontargeting	Nontargeting
SABETI-NT-116	-0.0396091380950485	0.0898701620155411	0.440737361619521	FTSJ3	(Intercept)	130	8953	0.681193709466828	0.697336794846429	GTTCGACTCAGGATATCACG	NA	NA	NA	NA	nontargeting	Nontargeting
SABETI-NT-116	0.110390449194337	0.0904148010007294	-1.22093338670785	FTSJ3	groupGroup2	130	8953	0.444222484405968	0.976660246148131	GTTCGACTCAGGATATCACG	NA	NA	NA	NA	nontargeting	Nontargeting
SABETI-NT-116	0.944461608840829	0.12058385981362	-7.83240485335793	FUBP3	(Intercept)	48	5660	9.5725076969428e-15	2.55841150949938e-14	GTTCGACTCAGGATATCACG	NA	NA	NA	NA	nontargeting	Nontargeting
SABETI-NT-116	-0.0750220516743804	0.121222889237143	0.618876947633364	FUBP3	groupGroup2	48	5660	0.928005148184884	0.99805157906876	GTTCGACTCAGGATATCACG	NA	NA	NA	NA	nontargeting	Nontargeting
SABETI-NT-116	2.72331767323302	0.288994347074197	-9.42342886912536	FUCA1	(Intercept)	10	1346	8.73185216856216e-21	4.31813059335617e-20	GTTCGACTCAGGATATCACG	NA	NA	NA	NA	nontargeting	Nontargeting
SABETI-NT-116	-0.251804208000153	0.290296397218438	0.867403834194601	FUCA1	groupGroup2	10	1346	0.77144156356558	0.993136130688276	GTTCGACTCAGGATATCACG	NA	NA	NA	NA	nontargeting	Nontargeting
SABETI-NT-116	1.95606252051929	0.198706538825972	-9.84397661031387	FURIN	(Intercept)	20	2082	1.45552178612291e-22	8.60744082735132e-22	GTTCGACTCAGGATATCACG	NA	NA	NA	NA	nontargeting	Nontargeting
SABETI-NT-116	0.0613682201026672	0.199896282127627	-0.307000307606951	FURIN	groupGroup2	20	2082	0.482313723833218	0.979247557013399	GTTCGACTCAGGATATCACG	NA	NA	NA	NA	nontargeting	Nontargeting
SABETI-NT-116	2.72331767323297	0.286167583984158	-9.51651348946545	FZD5	(Intercept)	11	910	3.58173463502836e-21	1.83392050966406e-20	GTTCGACTCAGGATATCACG	NA	NA	NA	NA	nontargeting	Nontargeting
SABETI-NT-116	0.176682016405258	0.288081735855635	-0.613305164523857	FZD5	groupGroup2	11	910	0.920650841679312	0.998009618252567	GTTCGACTCAGGATATCACG	NA	NA	NA	NA	nontargeting	Nontargeting
SABETI-NT-116	2.34382805152814	0.239554149953653	-9.78412626949526	FZR1	(Intercept)	17	2221	2.6345613704999e-22	1.51578672351209e-21	GTTCGACTCAGGATATCACG	NA	NA	NA	NA	nontargeting	Nontargeting
SABETI-NT-116	-0.416674846605714	0.240487777814099	1.73262379649003	FZR1	groupGroup2	17	2221	0.16632511369152	0.92700734102047	GTTCGACTCAGGATATCACG	NA	NA	NA	NA	nontargeting	Nontargeting
SABETI-NT-116	0.560879211982204	0.117022686902944	-4.79291004869324	GAB2	(Intercept)	64	7028	3.2875867764928e-06	4.39848721897299e-06	GTTCGACTCAGGATATCACG	NA	NA	NA	NA	nontargeting	Nontargeting
SABETI-NT-116	-0.161905126478799	0.117621656508759	1.37649078651381	GAB2	groupGroup2	64	7028	0.337339475712824	0.965388346846178	GTTCGACTCAGGATATCACG	NA	NA	NA	NA	nontargeting	Nontargeting
SABETI-NT-116	1.59938757658062	0.173336866292687	-9.22704794881882	GABBR1	(Intercept)	30	3248	5.56386186984812e-20	2.56450452785026e-19	GTTCGACTCAGGATATCACG	NA	NA	NA	NA	nontargeting	Nontargeting
SABETI-NT-116	-0.126796170770252	0.174221633439438	0.727786603001448	GABBR1	groupGroup2	30	3248	0.93348845340613	0.998228005192171	GTTCGACTCAGGATATCACG	NA	NA	NA	NA	nontargeting	Nontargeting
SABETI-NT-116	2.72331767323298	0.281729284273956	-9.66643450023747	GABPB2	(Intercept)	11	1902	8.3742421936437e-22	4.56948720664824e-21	GTTCGACTCAGGATATCACG	NA	NA	NA	NA	nontargeting	Nontargeting
SABETI-NT-116	-0.593213770106897	0.2826341484918	2.09887507674646	GABPB2	groupGroup2	11	1902	0.0716558288416142	0.867099612300427	GTTCGACTCAGGATATCACG	NA	NA	NA	NA	nontargeting	Nontargeting
SABETI-NT-116	3.09104245335836	0.359755037900847	-8.59207551725875	GABRQ	(Intercept)	9	520	1.7082443949909e-17	6.22485975056764e-17	GTTCGACTCAGGATATCACG	NA	NA	NA	NA	nontargeting	Nontargeting
SABETI-NT-116	0.348698838008251	0.362519839207039	-0.961875186668349	GABRQ	groupGroup2	9	520	0.672224608436204	0.989927316022053	GTTCGACTCAGGATATCACG	NA	NA	NA	NA	nontargeting	Nontargeting
SABETI-NT-116	2.45505368663828	0.268614661392551	-9.1396860987066	GAD1	(Intercept)	15	1763	1.25267732269231e-19	5.60297525040453e-19	GTTCGACTCAGGATATCACG	NA	NA	NA	NA	nontargeting	Nontargeting
SABETI-NT-116	-0.361455377745372	0.269760677206675	1.33991129281028	GAD1	groupGroup2	15	1763	0.36054837249446	0.968581853626008	GTTCGACTCAGGATATCACG	NA	NA	NA	NA	nontargeting	Nontargeting
SABETI-NT-116	-0.930333088997184	0.0736266567953076	12.6358187304856	GADD45GIP1	(Intercept)	164	12597	2.67984284712984e-36	3.71908534436403e-35	GTTCGACTCAGGATATCACG	NA	NA	NA	NA	nontargeting	Nontargeting
SABETI-NT-116	0.0131133034865156	0.0740457060976859	-0.17709741965612	GADD45GIP1	groupGroup2	164	12597	0.281136262584928	0.95716982649317	GTTCGACTCAGGATATCACG	NA	NA	NA	NA	nontargeting	Nontargeting
SABETI-NT-116	2.24374459297114	0.22626700624052	-9.91635780333817	GAGE1	(Intercept)	19	2448	7.06835837027306e-23	4.32596789662182e-22	GTTCGACTCAGGATATCACG	NA	NA	NA	NA	nontargeting	Nontargeting
SABETI-NT-116	-0.412367292331705	0.22714657919494	1.81542374000625	GAGE1	groupGroup2	19	2448	0.138917631064666	0.915344528946027	GTTCGACTCAGGATATCACG	NA	NA	NA	NA	nontargeting	Nontargeting
SABETI-NT-116	3.49650756146647	0.42389603116339	-8.24850270919086	GAGE10	(Intercept)	4	492	3.20782767597198e-16	1.01620597130812e-15	GTTCGACTCAGGATATCACG	NA	NA	NA	NA	nontargeting	Nontargeting
SABETI-NT-116	0.0232764375736569	0.426349334726549	-0.0545947552341927	GAGE10	groupGroup2	4	492	0.0870773655088939	0.880989487467044	GTTCGACTCAGGATATCACG	NA	NA	NA	NA	nontargeting	Nontargeting
SABETI-NT-116	2.98568193770046	0.324325166877534	-9.20582872567476	GAGE12F	(Intercept)	10	1508	6.78089545211516e-20	3.10188093641597e-19	GTTCGACTCAGGATATCACG	NA	NA	NA	NA	nontargeting	Nontargeting
SABETI-NT-116	-0.631951508124008	0.325345359214232	1.94240209742129	GAGE12F	groupGroup2	10	1508	0.104176883191278	0.896281765333914	GTTCGACTCAGGATATCACG	NA	NA	NA	NA	nontargeting	Nontargeting
SABETI-NT-116	2.72331767323309	0.293286016927592	-9.28553533428577	GAGE13	(Intercept)	12	1164	3.21792592292682e-20	1.51411545232856e-19	GTTCGACTCAGGATATCACG	NA	NA	NA	NA	nontargeting	Nontargeting
SABETI-NT-116	-0.115940906040696	0.294785014346707	0.393306648567738	GAGE13	groupGroup2	12	1164	0.611813983456224	0.986835660077258	GTTCGACTCAGGATATCACG	NA	NA	NA	NA	nontargeting	Nontargeting
SABETI-NT-116	-1.74788146305601	0.0392373047788337	44.5464201200407	GAGE2A	(Intercept)	197	17182	0	0	GTTCGACTCAGGATATCACG	NA	NA	NA	NA	nontargeting	Nontargeting
SABETI-NT-116	-0.0429882880965725	0.0394542230788086	1.089573808378	GAGE2A	groupGroup2	197	17182	0.551801851469784	0.983400109930249	GTTCGACTCAGGATATCACG	NA	NA	NA	NA	nontargeting	Nontargeting
SABETI-NT-116	1.73291896920512	0.173194237711142	-10.0056387100783	GAK	(Intercept)	29	4548	2.87919396571128e-23	1.84086152757487e-22	GTTCGACTCAGGATATCACG	NA	NA	NA	NA	nontargeting	Nontargeting
SABETI-NT-116	-0.581711017376929	0.1737637843938	3.34771148894065	GAK	groupGroup2	29	4548	0.00162963579967324	0.408591165635861	GTTCGACTCAGGATATCACG	NA	NA	NA	NA	nontargeting	Nontargeting
SABETI-NT-116	0.744972248424516	0.110963862745556	-6.71364739827743	GALE	(Intercept)	60	7780	3.7963736370961e-11	7.03961020716923e-11	GTTCGACTCAGGATATCACG	NA	NA	NA	NA	nontargeting	Nontargeting
SABETI-NT-116	-0.33732448580252	0.111437226154299	3.02703591469022	GALE	groupGroup2	60	7780	0.0049392922769123	0.561320091233771	GTTCGACTCAGGATATCACG	NA	NA	NA	NA	nontargeting	Nontargeting
SABETI-NT-116	1.7047480922384	0.177423588680674	-9.6083508676324	GALK1	(Intercept)	30	3789	1.47440407780116e-21	7.84805683255941e-21	GTTCGACTCAGGATATCACG	NA	NA	NA	NA	nontargeting	Nontargeting
SABETI-NT-116	-0.394813209661774	0.178139857439827	2.21631034927227	GALK1	groupGroup2	30	3789	0.0533405094614556	0.843384864756228	GTTCGACTCAGGATATCACG	NA	NA	NA	NA	nontargeting	Nontargeting
SABETI-NT-116	3.34235688163919	0.391114885135118	-8.54571638326807	GALNS	(Intercept)	6	912	2.5548275294189e-17	9.13900691299208e-17	GTTCGACTCAGGATATCACG	NA	NA	NA	NA	nontargeting	Nontargeting
SABETI-NT-116	-0.471136156551005	0.392554353126182	1.20018069548592	GALNS	groupGroup2	6	912	0.460138341929062	0.978017941316829	GTTCGACTCAGGATATCACG	NA	NA	NA	NA	nontargeting	Nontargeting
SABETI-NT-116	0.112117298120702	0.0895160026757365	-1.2524832964988	GALNT2	(Intercept)	119	9247	0.420787622162786	0.440397073952863	GTTCGACTCAGGATATCACG	NA	NA	NA	NA	nontargeting	Nontargeting
SABETI-NT-116	-0.0310604400937906	0.0900121315541157	0.345069487384785	GALNT2	groupGroup2	119	9247	0.539915736540958	0.983021386819087	GTTCGACTCAGGATATCACG	NA	NA	NA	NA	nontargeting	Nontargeting
SABETI-NT-116	0.0465200156348897	0.0948514589677894	-0.490451239666091	GALNT7	(Intercept)	119	8766	0.75237074841621	0.766063375545818	GTTCGACTCAGGATATCACG	NA	NA	NA	NA	nontargeting	Nontargeting
SABETI-NT-116	0.0181217869849795	0.0953944730294397	-0.189966844089457	GALNT7	groupGroup2	119	8766	0.301329776040596	0.959716727941463	GTTCGACTCAGGATATCACG	NA	NA	NA	NA	nontargeting	Nontargeting
SABETI-NT-116	1.50407739677628	0.184718707341704	-8.14252881270952	GALNTL6	(Intercept)	28	3386	7.7421268342929e-16	2.34926608893842e-15	GTTCGACTCAGGATATCACG	NA	NA	NA	NA	nontargeting	Nontargeting
SABETI-NT-116	-0.224508160003733	0.185625182852045	1.20947037764095	GALNTL6	groupGroup2	28	3386	0.452964369732234	0.977462570735394	GTTCGACTCAGGATATCACG	NA	NA	NA	NA	nontargeting	Nontargeting
SABETI-NT-116	2.72331767323296	0.288173750687242	-9.45026279020331	GALT	(Intercept)	10	1384	6.75962184978046e-21	3.37461089602904e-20	GTTCGACTCAGGATATCACG	NA	NA	NA	NA	nontargeting	Nontargeting
SABETI-NT-116	-0.280597626654768	0.289436890941733	0.969460478039948	GALT	groupGroup2	10	1384	0.664630980158402	0.989586338604989	GTTCGACTCAGGATATCACG	NA	NA	NA	NA	nontargeting	Nontargeting
SABETI-NT-116	1.11387976079888	0.145480756677541	-7.65654362980664	GAMT	(Intercept)	40	4496	3.82007770398428e-14	9.52153637636947e-14	GTTCGACTCAGGATATCACG	NA	NA	NA	NA	nontargeting	Nontargeting
SABETI-NT-116	-0.0886456878185691	0.146254103378313	0.606107355424215	GAMT	groupGroup2	40	4496	0.911113066028546	0.997800828419784	GTTCGACTCAGGATATCACG	NA	NA	NA	NA	nontargeting	Nontargeting
SABETI-NT-116	-3.57506580274505	0.0252998862786599	141.307583890627	GAPDH	(Intercept)	198	17428	0	0	GTTCGACTCAGGATATCACG	NA	NA	NA	NA	nontargeting	Nontargeting
SABETI-NT-116	-0.072602203642877	0.0254409765095429	2.85375066541349	GAPDH	groupGroup2	198	17428	0.00864128539854122	0.63656415879165	GTTCGACTCAGGATATCACG	NA	NA	NA	NA	nontargeting	Nontargeting
SABETI-NT-116	3.90197266957468	0.506962517480709	-7.69676758148725	GAREM2	(Intercept)	4	830	2.7910278438965e-14	7.06299379087917e-14	GTTCGACTCAGGATATCACG	NA	NA	NA	NA	nontargeting	Nontargeting
SABETI-NT-116	-0.916003812525227	0.508160412959632	1.80258790170259	GAREM2	groupGroup2	4	830	0.142905916904225	0.917937275223231	GTTCGACTCAGGATATCACG	NA	NA	NA	NA	nontargeting	Nontargeting
SABETI-NT-116	-1.19331009858189	0.0542480332837252	21.9972969773984	GART	(Intercept)	190	16034	6.1131854511017e-107	1.72787783145614e-105	GTTCGACTCAGGATATCACG	NA	NA	NA	NA	nontargeting	Nontargeting
SABETI-NT-116	-0.017974255241453	0.0545524617265466	0.329485685385785	GART	groupGroup2	190	16034	0.51642277619882	0.981693890307477	GTTCGACTCAGGATATCACG	NA	NA	NA	NA	nontargeting	Nontargeting
SABETI-NT-116	-1.17787769354309	0.0539384055578258	21.8374585114556	GAS5	(Intercept)	189	16075	2.04578297873316e-105	5.73305787194179e-104	GTTCGACTCAGGATATCACG	NA	NA	NA	NA	nontargeting	Nontargeting
SABETI-NT-116	-0.019936995152158	0.0542407058316638	0.367565186449316	GAS5	groupGroup2	189	16075	0.57360504516121	0.984411827917232	GTTCGACTCAGGATATCACG	NA	NA	NA	NA	nontargeting	Nontargeting
SABETI-NT-116	2.6492097010793	0.28576882572278	-9.27046431456894	GAS5-AS1	(Intercept)	12	1178	3.70674677251158e-20	1.73424771385739e-19	GTTCGACTCAGGATATCACG	NA	NA	NA	NA	nontargeting	Nontargeting
SABETI-NT-116	-0.0618644203213075	0.287302757657413	0.215328320638942	GAS5-AS1	groupGroup2	12	1178	0.340977298413436	0.965697889924108	GTTCGACTCAGGATATCACG	NA	NA	NA	NA	nontargeting	Nontargeting
SABETI-NT-116	2.24374459297112	0.22648789528186	-9.90668658110324	GAS8	(Intercept)	19	2387	7.7868905592539e-23	4.74216436399349e-22	GTTCGACTCAGGATATCACG	NA	NA	NA	NA	nontargeting	Nontargeting
SABETI-NT-116	-0.383664141108361	0.227392046107329	1.68723641691175	GAS8	groupGroup2	19	2387	0.183115803122071	0.933230578697589	GTTCGACTCAGGATATCACG	NA	NA	NA	NA	nontargeting	Nontargeting
SABETI-NT-116	-1.09523960418948	0.0497711984309836	22.0054898960935	GATA1	(Intercept)	184	15841	5.10296376459276e-107	1.44304435170883e-105	GTTCGACTCAGGATATCACG	NA	NA	NA	NA	nontargeting	Nontargeting
SABETI-NT-116	0.0386756690974634	0.0500606683937696	-0.77257596309435	GATA1	groupGroup2	184	15841	0.879546749014258	0.996653747881814	GTTCGACTCAGGATATCACG	NA	NA	NA	NA	nontargeting	Nontargeting
SABETI-NT-116	0.0307716586667473	0.0804931132455225	-0.382289334155665	GATAD2A	(Intercept)	131	9332	0.5955064697908	0.613783534803981	GTTCGACTCAGGATATCACG	NA	NA	NA	NA	nontargeting	Nontargeting
SABETI-NT-116	0.111345456121408	0.0809920718506037	-1.37476982101154	GATAD2A	groupGroup2	131	9332	0.338405634257832	0.965388346846178	GTTCGACTCAGGATATCACG	NA	NA	NA	NA	nontargeting	Nontargeting
SABETI-NT-116	1.4381194289845	0.154534645573032	-9.30612953264809	GATB	(Intercept)	35	3988	2.65151168890728e-20	1.25666363866716e-19	GTTCGACTCAGGATATCACG	NA	NA	NA	NA	nontargeting	Nontargeting
SABETI-NT-116	-0.15793118878768	0.155296302440491	1.01696683247304	GATB	groupGroup2	35	3988	0.618338415951746	0.987335090174895	GTTCGACTCAGGATATCACG	NA	NA	NA	NA	nontargeting	Nontargeting
SABETI-NT-116	0.857450231851214	0.117393832676184	-7.30404836697324	GATD1	(Intercept)	48	6246	5.58471853089926e-13	1.22576906251981e-12	GTTCGACTCAGGATATCACG	NA	NA	NA	NA	nontargeting	Nontargeting
SABETI-NT-116	-0.1346639199298	0.117986582181699	1.14134944363773	GATD1	groupGroup2	48	6246	0.507449068528916	0.981053807865972	GTTCGACTCAGGATATCACG	NA	NA	NA	NA	nontargeting	Nontargeting
SABETI-NT-116	2.51567830845479	0.259483262108087	-9.69495407147643	GATD3A	(Intercept)	14	1328	6.33560347415152e-22	3.50087348721528e-21	GTTCGACTCAGGATATCACG	NA	NA	NA	NA	nontargeting	Nontargeting
SABETI-NT-116	-0.0187076721268102	0.260927798065916	0.0716967385823883	GATD3A	groupGroup2	14	1328	0.114313496562052	0.903489485249507	GTTCGACTCAGGATATCACG	NA	NA	NA	NA	nontargeting	Nontargeting
SABETI-NT-116	3.20882548901469	0.360214886118351	-8.9080868466952	GBA	(Intercept)	8	1785	1.03841440435203e-18	4.27747997462435e-18	GTTCGACTCAGGATATCACG	NA	NA	NA	NA	nontargeting	Nontargeting
SABETI-NT-116	-1.03479643938295	0.360989364053547	2.86655658705075	GBA	groupGroup2	8	1785	0.00829927933070432	0.631561429549276	GTTCGACTCAGGATATCACG	NA	NA	NA	NA	nontargeting	Nontargeting
SABETI-NT-116	2.06939120582632	0.213273203167778	-9.70300616809499	GBA2	(Intercept)	20	1857	5.85487427523478e-22	3.24694916762875e-21	GTTCGACTCAGGATATCACG	NA	NA	NA	NA	nontargeting	Nontargeting
SABETI-NT-116	0.0549351174343822	0.214541028436907	-0.256058796001053	GBA2	groupGroup2	20	1857	0.404189124903474	0.972485788363403	GTTCGACTCAGGATATCACG	NA	NA	NA	NA	nontargeting	Nontargeting
SABETI-NT-116	2.45505368663825	0.262250431712015	-9.36148577758768	GBGT1	(Intercept)	15	923	1.57246362800705e-20	7.59909891980602e-20	GTTCGACTCAGGATATCACG	NA	NA	NA	NA	nontargeting	Nontargeting
SABETI-NT-116	0.405083801571956	0.264367828366091	-1.53227343915314	GBGT1	groupGroup2	15	923	0.250909945263456	0.951533495684471	GTTCGACTCAGGATATCACG	NA	NA	NA	NA	nontargeting	Nontargeting
SABETI-NT-116	1.17739316652121	0.140595197566232	-8.37434839100077	GCAT	(Intercept)	43	5440	1.11060516405798e-16	3.70526829360981e-16	GTTCGACTCAGGATATCACG	NA	NA	NA	NA	nontargeting	Nontargeting
SABETI-NT-116	-0.330821800258419	0.14120592704726	2.34283225340602	GCAT	groupGroup2	43	5440	0.0382759708872274	0.813598489330282	GTTCGACTCAGGATATCACG	NA	NA	NA	NA	nontargeting	Nontargeting
SABETI-NT-116	1.5993875765806	0.163887064365568	-9.75908368834402	GCDH	(Intercept)	33	4691	3.37344555151256e-22	1.91869664040656e-21	GTTCGACTCAGGATATCACG	NA	NA	NA	NA	nontargeting	Nontargeting
SABETI-NT-116	-0.502552352784398	0.164474647801946	3.05550040386499	GCDH	groupGroup2	33	4691	0.0044937060050314	0.54802563901048	GTTCGACTCAGGATATCACG	NA	NA	NA	NA	nontargeting	Nontargeting
SABETI-NT-116	0.713556052191103	0.112881702002894	-6.32127297454117	GCLM	(Intercept)	59	7554	5.18834583896356e-10	8.75827739568574e-10	GTTCGACTCAGGATATCACG	NA	NA	NA	NA	nontargeting	Nontargeting
SABETI-NT-116	-0.303403862334959	0.113386005617724	2.67584928741446	GCLM	groupGroup2	59	7554	0.0149080312815427	0.708588872143366	GTTCGACTCAGGATATCACG	NA	NA	NA	NA	nontargeting	Nontargeting
SABETI-NT-116	3.67882911826044	0.472877195137182	-7.77967124676674	GCNT2	(Intercept)	5	627	1.45426513614631e-14	3.80300755843211e-14	GTTCGACTCAGGATATCACG	NA	NA	NA	NA	nontargeting	Nontargeting
SABETI-NT-116	-0.459723764499281	0.47467442808666	0.968503330487713	GCNT2	groupGroup2	5	627	0.66558611299032	0.989722822328679	GTTCGACTCAGGATATCACG	NA	NA	NA	NA	nontargeting	Nontargeting
SABETI-NT-116	1.67734911805032	0.173960585969594	-9.642121568523	GDE1	(Intercept)	26	3364	1.06158843401417e-21	5.73297440708543e-21	GTTCGACTCAGGATATCACG	NA	NA	NA	NA	nontargeting	Nontargeting
SABETI-NT-116	-0.207006869754387	0.174781763311182	1.18437339132362	GDE1	groupGroup2	26	3364	0.472530576897708	0.978474451105379	GTTCGACTCAGGATATCACG	NA	NA	NA	NA	nontargeting	Nontargeting
SABETI-NT-116	1.95606252051936	0.197606736557602	-9.89876435689818	GDF11	(Intercept)	23	2916	8.4289962549445e-23	5.114824223651e-22	GTTCGACTCAGGATATCACG	NA	NA	NA	NA	nontargeting	Nontargeting
SABETI-NT-116	-0.320230795990475	0.198446088875203	1.61369164696342	GDF11	groupGroup2	23	2916	0.213188653358512	0.942713219425869	GTTCGACTCAGGATATCACG	NA	NA	NA	NA	nontargeting	Nontargeting
SABETI-NT-116	2.39789527279836	0.327118707100587	-7.33035201212452	GDF15	(Intercept)	11	1442	4.5909796943195e-13	1.0165241814988e-12	GTTCGACTCAGGATATCACG	NA	NA	NA	NA	nontargeting	Nontargeting
SABETI-NT-116	-0.41021598278916	0.328648615980318	1.24819020328303	GDF15	groupGroup2	11	1442	0.423922821538892	0.975324723885723	GTTCGACTCAGGATATCACG	NA	NA	NA	NA	nontargeting	Nontargeting
SABETI-NT-116	1.48160454092419	0.156654947936627	-9.45775770532032	GDI1	(Intercept)	33	3479	6.29234610125166e-21	3.15002983884607e-20	GTTCGACTCAGGATATCACG	NA	NA	NA	NA	nontargeting	Nontargeting
SABETI-NT-116	-0.0305459556870743	0.157518158640961	0.193920218155287	GDI1	groupGroup2	33	3479	0.3075232952051	0.960685310594183	GTTCGACTCAGGATATCACG	NA	NA	NA	NA	nontargeting	Nontargeting
SABETI-NT-116	-1.73549192404391	0.0675974881224612	25.6739114462338	GDI2	(Intercept)	196	16434	4.57379412826964e-145	1.52814115364483e-143	GTTCGACTCAGGATATCACG	NA	NA	NA	NA	nontargeting	Nontargeting
SABETI-NT-116	-0.0794163550503351	0.0679746895945479	1.1683224377196	GDI2	groupGroup2	196	16434	0.485353455959796	0.979446408965759	GTTCGACTCAGGATATCACG	NA	NA	NA	NA	nontargeting	Nontargeting
SABETI-NT-116	1.17739316652121	0.134015826336832	-8.78547854163121	GEMIN7	(Intercept)	41	6073	3.11400539207124e-18	1.22442264293522e-17	GTTCGACTCAGGATATCACG	NA	NA	NA	NA	nontargeting	Nontargeting
SABETI-NT-116	-0.404805541093268	0.134544714396301	3.00870638367045	GEMIN7	groupGroup2	41	6073	0.00524725074745808	0.572950988150883	GTTCGACTCAGGATATCACG	NA	NA	NA	NA	nontargeting	Nontargeting
SABETI-NT-116	3.09104245335828	0.345699873359973	-8.94140464477295	GEMIN7-AS1	(Intercept)	9	1180	7.68509164295704e-19	3.20527606458861e-18	GTTCGACTCAGGATATCACG	NA	NA	NA	NA	nontargeting	Nontargeting
SABETI-NT-116	-0.492960873153069	0.3469507297216	1.42083826585011	GEMIN7-AS1	groupGroup2	9	1180	0.310727566784614	0.961200413708281	GTTCGACTCAGGATATCACG	NA	NA	NA	NA	nontargeting	Nontargeting
SABETI-NT-116	1.08357441130357	0.128774377532582	-8.4145187269836	GET3	(Intercept)	45	6394	7.8902249908326e-17	2.67600962033573e-16	GTTCGACTCAGGATATCACG	NA	NA	NA	NA	nontargeting	Nontargeting
SABETI-NT-116	-0.388876887347909	0.129292687644431	3.00772529702037	GET3	groupGroup2	45	6394	0.00526421885684118	0.573196192959718	GTTCGACTCAGGATATCACG	NA	NA	NA	NA	nontargeting	Nontargeting
SABETI-NT-116	1.05416052609728	0.135985121710696	-7.75202840454835	GET4	(Intercept)	37	5600	1.80872308172616e-14	4.67799955136973e-14	GTTCGACTCAGGATATCACG	NA	NA	NA	NA	nontargeting	Nontargeting
SABETI-NT-116	-0.277215052771688	0.136609543490505	2.02925100024916	GET4	groupGroup2	37	5600	0.0848654627330474	0.879758672887983	GTTCGACTCAGGATATCACG	NA	NA	NA	NA	nontargeting	Nontargeting
SABETI-NT-116	1.33702331211311	0.14915649402286	-8.96389608023498	GFER	(Intercept)	40	4533	6.26808684097644e-19	2.63576517429875e-18	GTTCGACTCAGGATATCACG	NA	NA	NA	NA	nontargeting	Nontargeting
SABETI-NT-116	-0.233637470167723	0.149849535390281	1.55914711086169	GFER	groupGroup2	40	4533	0.237923130907392	0.949190821316132	GTTCGACTCAGGATATCACG	NA	NA	NA	NA	nontargeting	Nontargeting
SABETI-NT-116	0.869426422897937	0.126094044991704	-6.89506330735237	GFI1B	(Intercept)	53	5826	1.07681641075893e-11	2.08777592729004e-11	GTTCGACTCAGGATATCACG	NA	NA	NA	NA	nontargeting	Nontargeting
SABETI-NT-116	-0.132234242463241	0.126741395378707	1.04333901380934	GFI1B	groupGroup2	53	5826	0.593582616172414	0.985739497254755	GTTCGACTCAGGATATCACG	NA	NA	NA	NA	nontargeting	Nontargeting
SABETI-NT-116	2.15277281476543	0.215351443003155	-9.99655625587745	GFOD2	(Intercept)	18	2506	3.15578010403132e-23	2.00879482646834e-22	GTTCGACTCAGGATATCACG	NA	NA	NA	NA	nontargeting	Nontargeting
SABETI-NT-116	-0.33526733535563	0.216246152003154	1.55039676891332	GFOD2	groupGroup2	18	2506	0.24209262720475	0.950394483832967	GTTCGACTCAGGATATCACG	NA	NA	NA	NA	nontargeting	Nontargeting
SABETI-NT-116	0.683096844706447	0.116067297286507	-5.88535152171462	GFPT1	(Intercept)	52	6846	7.94417684607458e-09	1.22680707845908e-08	GTTCGACTCAGGATATCACG	NA	NA	NA	NA	nontargeting	Nontargeting
SABETI-NT-116	-0.156328253586397	0.116654272213997	1.34009882895348	GFPT1	groupGroup2	52	6846	0.360426433528806	0.968558494019456	GTTCGACTCAGGATATCACG	NA	NA	NA	NA	nontargeting	Nontargeting
SABETI-NT-116	1.73291896920514	0.175868406767515	-9.85349785704226	GGA1	(Intercept)	30	3671	1.32398274430585e-22	7.86404988939262e-22	GTTCGACTCAGGATATCACG	NA	NA	NA	NA	nontargeting	Nontargeting
SABETI-NT-116	-0.351832208053939	0.176592179363917	1.99234308858543	GGA1	groupGroup2	30	3671	0.0926668541124882	0.886417025612268	GTTCGACTCAGGATATCACG	NA	NA	NA	NA	nontargeting	Nontargeting
SABETI-NT-116	1.59938757658062	0.167725245539545	-9.53575933924347	GGA3	(Intercept)	31	4235	2.97585252426952e-21	1.53618506887924e-20	GTTCGACTCAGGATATCACG	NA	NA	NA	NA	nontargeting	Nontargeting
SABETI-NT-116	-0.410843926294916	0.168391388906808	2.43981553309884	GGA3	groupGroup2	31	4235	0.0293895268326322	0.789024291689351	GTTCGACTCAGGATATCACG	NA	NA	NA	NA	nontargeting	Nontargeting
SABETI-NT-116	1.85427982620938	0.184548530473016	-10.0476542482168	GGCX	(Intercept)	28	3457	1.88160387298264e-23	1.22859799297751e-22	GTTCGACTCAGGATATCACG	NA	NA	NA	NA	nontargeting	Nontargeting
SABETI-NT-116	-0.386928607062578	0.185276792672282	2.08838139672991	GGCX	groupGroup2	28	3457	0.0735268884893712	0.868572063923302	GTTCGACTCAGGATATCACG	NA	NA	NA	NA	nontargeting	Nontargeting
SABETI-NT-116	0.339507140316361	0.0919857607210703	-3.69086625641825	GGNBP2	(Intercept)	85	8601	0.00044698326490676	0.000542861634273383	GTTCGACTCAGGATATCACG	NA	NA	NA	NA	nontargeting	Nontargeting
SABETI-NT-116	-0.0653692072090471	0.0924792208707555	0.706852918888708	GGNBP2	groupGroup2	85	8601	0.959315769260244	0.998771018743426	GTTCGACTCAGGATATCACG	NA	NA	NA	NA	nontargeting	Nontargeting
SABETI-NT-116	2.58021682959231	0.264480583282204	-9.75578924385231	GGT7	(Intercept)	13	2057	3.48480072384622e-22	1.97905059169651e-21	GTTCGACTCAGGATATCACG	NA	NA	NA	NA	nontargeting	Nontargeting
SABETI-NT-116	-0.546695287355025	0.265378376672085	2.0600596559928	GGT7	groupGroup2	13	2057	0.0787856762139618	0.873790143851775	GTTCGACTCAGGATATCACG	NA	NA	NA	NA	nontargeting	Nontargeting
SABETI-NT-116	2.72331767323297	0.284530290396688	-9.57127506331982	GHDC	(Intercept)	10	1379	2.11190471690758e-21	1.10657390024442e-20	GTTCGACTCAGGATATCACG	NA	NA	NA	NA	nontargeting	Nontargeting
SABETI-NT-116	-0.257899722979101	0.285794573088585	0.902395452061863	GHDC	groupGroup2	10	1379	0.733693672331612	0.992271270067451	GTTCGACTCAGGATATCACG	NA	NA	NA	NA	nontargeting	Nontargeting
SABETI-NT-116	3.49650756146651	0.434181817554358	-8.05309531652317	GHRLOS	(Intercept)	6	357	1.61451974228026e-15	4.72281419731019e-15	GTTCGACTCAGGATATCACG	NA	NA	NA	NA	nontargeting	Nontargeting
SABETI-NT-116	0.334489007435593	0.437501480653004	-0.764543715226616	GHRLOS	groupGroup2	6	357	0.88908659209631	0.996922160554879	GTTCGACTCAGGATATCACG	NA	NA	NA	NA	nontargeting	Nontargeting
SABETI-NT-116	1.24521576285999	0.137392681677749	-9.06318842935618	GID8	(Intercept)	38	5085	2.53383824262254e-19	1.10341955566723e-18	GTTCGACTCAGGATATCACG	NA	NA	NA	NA	nontargeting	Nontargeting
SABETI-NT-116	-0.231432196667671	0.138021805778293	1.67677995054945	GID8	groupGroup2	38	5085	0.187171039478814	0.934586062808984	GTTCGACTCAGGATATCACG	NA	NA	NA	NA	nontargeting	Nontargeting
SABETI-NT-116	1.88706964903237	0.190486015606877	-9.90660465557156	GIGYF1	(Intercept)	23	2504	7.79327621825942e-23	4.7457327946637e-22	GTTCGACTCAGGATATCACG	NA	NA	NA	NA	nontargeting	Nontargeting
SABETI-NT-116	-0.0677964477551696	0.191500157554333	0.354028156535246	GIGYF1	groupGroup2	23	2504	0.553364435727456	0.983583871845348	GTTCGACTCAGGATATCACG	NA	NA	NA	NA	nontargeting	Nontargeting
SABETI-NT-116	0.42845462633286	0.102120926439585	-4.19556149038986	GIHCG	(Intercept)	74	8385	5.44392850453742e-05	6.86996530932105e-05	GTTCGACTCAGGATATCACG	NA	NA	NA	NA	nontargeting	Nontargeting
SABETI-NT-116	-0.201992130297757	0.102620906428674	1.96833313334794	GIHCG	groupGroup2	74	8385	0.098059440038522	0.89192592319045	GTTCGACTCAGGATATCACG	NA	NA	NA	NA	nontargeting	Nontargeting
SABETI-NT-116	-0.0249389483472563	0.081862105576494	0.304645820818189	GINS2	(Intercept)	139	9998	0.478728164347418	0.498358677083728	GTTCGACTCAGGATATCACG	NA	NA	NA	NA	nontargeting	Nontargeting
SABETI-NT-116	-0.0120637244314873	0.0823217088333817	0.146543659047508	GINS2	groupGroup2	139	9998	0.233015546064652	0.947819229633486	GTTCGACTCAGGATATCACG	NA	NA	NA	NA	nontargeting	Nontargeting
SABETI-NT-116	1.37624402526641	0.155591438268277	-8.84524264692141	GINS3	(Intercept)	35	4374	1.82659268739766e-18	7.3499080425808e-18	GTTCGACTCAGGATATCACG	NA	NA	NA	NA	nontargeting	Nontargeting
SABETI-NT-116	-0.261202836973625	0.156305745757909	1.67110195282382	GINS3	groupGroup2	35	4374	0.189403083464786	0.93491789483826	GTTCGACTCAGGATATCACG	NA	NA	NA	NA	nontargeting	Nontargeting
SABETI-NT-116	1.95606252051934	0.200367923123054	-9.76235362442742	GIPC1	(Intercept)	21	3094	3.26640304987998e-22	1.86064330394045e-21	GTTCGACTCAGGATATCACG	NA	NA	NA	NA	nontargeting	Nontargeting
SABETI-NT-116	-0.411112924279042	0.201163185467218	2.04367873437776	GIPC1	groupGroup2	21	3094	0.0819705907746796	0.876597242735134	GTTCGACTCAGGATATCACG	NA	NA	NA	NA	nontargeting	Nontargeting
SABETI-NT-116	3.09104245335835	0.372318053395594	-8.30215571113891	GIPC3	(Intercept)	5	442	2.04478173126916e-16	6.62199229220839e-16	GTTCGACTCAGGATATCACG	NA	NA	NA	NA	nontargeting	Nontargeting
SABETI-NT-116	0.507331820275001	0.375539197155913	-1.35094238928239	GIPC3	groupGroup2	5	442	0.353427776138238	0.967687728584208	GTTCGACTCAGGATATCACG	NA	NA	NA	NA	nontargeting	Nontargeting
SABETI-NT-116	2.11021320034657	0.21930468250339	-9.62228975805817	GIPR	(Intercept)	19	1514	1.28763490545656e-21	6.89450222169461e-21	GTTCGACTCAGGATATCACG	NA	NA	NA	NA	nontargeting	Nontargeting
SABETI-NT-116	0.230915802351887	0.220825428320696	-1.04569389543553	GIPR	groupGroup2	19	1514	0.591404764328522	0.98565440897753	GTTCGACTCAGGATATCACG	NA	NA	NA	NA	nontargeting	Nontargeting
SABETI-NT-116	1.43811942898447	0.153400526444681	-9.37493150978907	GIT2	(Intercept)	32	3919	1.38441392218559e-20	6.72362772826631e-20	GTTCGACTCAGGATATCACG	NA	NA	NA	NA	nontargeting	Nontargeting
SABETI-NT-116	-0.126907950489791	0.154176011244548	0.823136812694518	GIT2	groupGroup2	32	3919	0.820860393197944	0.994777962746443	GTTCGACTCAGGATATCACG	NA	NA	NA	NA	nontargeting	Nontargeting
SABETI-NT-116	3.2088254890146	0.362085715093722	-8.8620604328012	GLB1L2	(Intercept)	7	1371	1.57097995413e-18	6.36175611799981e-18	GTTCGACTCAGGATATCACG	NA	NA	NA	NA	nontargeting	Nontargeting
SABETI-NT-116	-0.756821556126391	0.363100061678225	2.08433331745638	GLB1L2	groupGroup2	7	1371	0.0742597174995014	0.869215431206806	GTTCGACTCAGGATATCACG	NA	NA	NA	NA	nontargeting	Nontargeting
SABETI-NT-116	2.98568193770048	0.331404330457578	-9.00918202721758	GLI4	(Intercept)	9	1098	4.15198128296164e-19	1.77440389783021e-18	GTTCGACTCAGGATATCACG	NA	NA	NA	NA	nontargeting	Nontargeting
SABETI-NT-116	-0.318166811769609	0.332816669862014	0.955982198552499	GLI4	groupGroup2	9	1098	0.67816245645859	0.990298008557105	GTTCGACTCAGGATATCACG	NA	NA	NA	NA	nontargeting	Nontargeting
SABETI-NT-116	3.49650756146655	0.423522280755354	-8.25578185693209	GLIPR2	(Intercept)	6	786	3.01822075290996e-16	9.59055754527172e-16	GTTCGACTCAGGATATCACG	NA	NA	NA	NA	nontargeting	Nontargeting
SABETI-NT-116	-0.479376344436527	0.425073855508054	1.12774836237239	GLIPR2	groupGroup2	6	786	0.518852413482064	0.981854011825246	GTTCGACTCAGGATATCACG	NA	NA	NA	NA	nontargeting	Nontargeting
SABETI-NT-116	-0.705694396612033	0.0556411226358645	12.6829647422887	GLO1	(Intercept)	175	14671	1.46996591721827e-36	2.05512469635732e-35	GTTCGACTCAGGATATCACG	NA	NA	NA	NA	nontargeting	Nontargeting
SABETI-NT-116	-0.0434598349224046	0.0559455150881669	0.776824287950776	GLO1	groupGroup2	175	14671	0.874524890240642	0.996398104173566	GTTCGACTCAGGATATCACG	NA	NA	NA	NA	nontargeting	Nontargeting
SABETI-NT-116	3.49650756146655	0.431346614041992	-8.1060276066666	GLOD5	(Intercept)	6	370	1.04603132912765e-15	3.12579638812046e-15	GTTCGACTCAGGATATCACG	NA	NA	NA	NA	nontargeting	Nontargeting
SABETI-NT-116	0.303236463931489	0.434562214712491	-0.697797584937549	GLOD5	groupGroup2	6	370	0.970607579301118	0.999094490831124	GTTCGACTCAGGATATCACG	NA	NA	NA	NA	nontargeting	Nontargeting
SABETI-NT-116	2.39789527279838	0.247746851609138	-9.67881229256331	GLRX	(Intercept)	15	2364	7.42001583429618e-22	4.07176528622825e-21	GTTCGACTCAGGATATCACG	NA	NA	NA	NA	nontargeting	Nontargeting
SABETI-NT-116	-0.558246031447656	0.248607712183684	2.24548959702101	GLRX	groupGroup2	15	2364	0.0494734386626022	0.836419511772127	GTTCGACTCAGGATATCACG	NA	NA	NA	NA	nontargeting	Nontargeting
SABETI-NT-116	1.99243016469025	0.200744376421825	-9.92521036058087	GLT8D1	(Intercept)	19	2558	6.46840074369988e-23	3.97743274233085e-22	GTTCGACTCAGGATATCACG	NA	NA	NA	NA	nontargeting	Nontargeting
SABETI-NT-116	-0.200383776113236	0.201692108199145	0.993513221228187	GLT8D1	groupGroup2	19	2558	0.640919821252588	0.988516279957958	GTTCGACTCAGGATATCACG	NA	NA	NA	NA	nontargeting	Nontargeting
SABETI-NT-116	3.20882548901471	0.360659308233027	-8.89710986453022	GLTP	(Intercept)	8	1359	1.14639506794946e-18	4.70337776883701e-18	GTTCGACTCAGGATATCACG	NA	NA	NA	NA	nontargeting	Nontargeting
SABETI-NT-116	-0.737991140955648	0.361678971884196	2.04045907648715	GLTP	groupGroup2	8	1359	0.0826092460781286	0.877483495546891	GTTCGACTCAGGATATCACG	NA	NA	NA	NA	nontargeting	Nontargeting
SABETI-NT-116	0.93155820400493	0.120193246472226	-7.75050372085748	GLUD1	(Intercept)	53	6174	1.83057474493159e-14	4.73195297849811e-14	GTTCGACTCAGGATATCACG	NA	NA	NA	NA	nontargeting	Nontargeting
SABETI-NT-116	-0.181451716997135	0.12077402261067	1.50240683447356	GLUD1	groupGroup2	53	6174	0.265984144741928	0.954239694241211	GTTCGACTCAGGATATCACG	NA	NA	NA	NA	nontargeting	Nontargeting
SABETI-NT-116	3.49650756146641	0.4175240316414	-8.37438637417035	GLYCTK	(Intercept)	6	780	1.11024705200074e-16	3.7041648711437e-16	GTTCGACTCAGGATATCACG	NA	NA	NA	NA	nontargeting	Nontargeting
SABETI-NT-116	-0.447211570465731	0.419075157056417	1.06713930171128	GLYCTK	groupGroup2	6	780	0.57181787366514	0.984324077587996	GTTCGACTCAGGATATCACG	NA	NA	NA	NA	nontargeting	Nontargeting
SABETI-NT-116	0.693147180559947	0.108511605741301	-6.38777000694705	GMCL1	(Intercept)	60	6448	3.36644474685842e-10	5.77415216911093e-10	GTTCGACTCAGGATATCACG	NA	NA	NA	NA	nontargeting	Nontargeting
SABETI-NT-116	-0.00360814801113327	0.109124337752573	0.0330645581493866	GMCL1	groupGroup2	60	6448	0.0527537884274321	0.842159134646415	GTTCGACTCAGGATATCACG	NA	NA	NA	NA	nontargeting	Nontargeting
SABETI-NT-116	0.526093095896772	0.107438657293454	-4.89668345779693	GMDS	(Intercept)	72	8209	1.94935304815059e-06	2.63973245861794e-06	GTTCGACTCAGGATATCACG	NA	NA	NA	NA	nontargeting	Nontargeting
SABETI-NT-116	-0.277953870984049	0.107938112987867	2.57512257060944	GMDS	groupGroup2	72	8209	0.02004091393241	0.74489064033366	GTTCGACTCAGGATATCACG	NA	NA	NA	NA	nontargeting	Nontargeting
SABETI-NT-116	2.03017049267305	0.214198305134681	-9.47799512884355	GMDS-DT	(Intercept)	19	3215	5.18430768728446e-21	2.61586533804908e-20	GTTCGACTCAGGATATCACG	NA	NA	NA	NA	nontargeting	Nontargeting
SABETI-NT-116	-0.593937795720771	0.214956868566387	2.76305567568938	GMDS-DT	groupGroup2	19	3215	0.0114525995663472	0.674240863331359	GTTCGACTCAGGATATCACG	NA	NA	NA	NA	nontargeting	Nontargeting
SABETI-NT-116	1.73291896920512	0.180804307833495	-9.58450044675367	GMEB1	(Intercept)	30	3371	1.85812287375069e-21	9.789006034481e-21	GTTCGACTCAGGATATCACG	NA	NA	NA	NA	nontargeting	Nontargeting
SABETI-NT-116	-0.287232802262328	0.181605436397823	1.58163107867057	GMEB1	groupGroup2	30	3371	0.227467629738364	0.945868685829173	GTTCGACTCAGGATATCACG	NA	NA	NA	NA	nontargeting	Nontargeting
SABETI-NT-116	1.52706691500097	0.182221836843967	-8.38026298850546	GMFG	(Intercept)	26	3224	1.0561914462178e-16	3.53248345714505e-16	GTTCGACTCAGGATATCACG	NA	NA	NA	NA	nontargeting	Nontargeting
SABETI-NT-116	-0.147577051645506	0.183155038775579	0.805749340187867	GMFG	groupGroup2	26	3224	0.840774787467824	0.995140123183466	GTTCGACTCAGGATATCACG	NA	NA	NA	NA	nontargeting	Nontargeting
SABETI-NT-116	1.82253112789482	0.186153645809919	-9.79046700893411	GMPR2	(Intercept)	24	2795	2.47446206154082e-22	1.42800548074315e-21	GTTCGACTCAGGATATCACG	NA	NA	NA	NA	nontargeting	Nontargeting
SABETI-NT-116	-0.136568134131405	0.187086970833984	0.729971379207331	GMPR2	groupGroup2	24	2795	0.93081535876405	0.99810050759543	GTTCGACTCAGGATATCACG	NA	NA	NA	NA	nontargeting	Nontargeting
SABETI-NT-116	3.34235688163923	0.386463678420627	-8.64856665262449	GNA11	(Intercept)	5	1353	1.04300579787574e-17	3.88662395233593e-17	GTTCGACTCAGGATATCACG	NA	NA	NA	NA	nontargeting	Nontargeting
SABETI-NT-116	-0.878288459255494	0.387430370904772	2.26695820775334	GNA11	groupGroup2	5	1353	0.0467855577080206	0.830688555854489	GTTCGACTCAGGATATCACG	NA	NA	NA	NA	nontargeting	Nontargeting
SABETI-NT-116	1.82253112789484	0.186009375132365	-9.79806059021444	GNA12	(Intercept)	22	2613	2.29535968643374e-22	1.32901057373734e-21	GTTCGACTCAGGATATCACG	NA	NA	NA	NA	nontargeting	Nontargeting
SABETI-NT-116	-0.0556475766170857	0.187011590318666	0.297562180623472	GNA12	groupGroup2	22	2613	0.46792531373962	0.978428151306918	GTTCGACTCAGGATATCACG	NA	NA	NA	NA	nontargeting	Nontargeting
SABETI-NT-116	-0.245122458032993	0.0714448172954106	3.43093407348861	GNAI3	(Intercept)	132	10399	0.00120301353183527	0.00143549569175348	GTTCGACTCAGGATATCACG	NA	NA	NA	NA	nontargeting	Nontargeting
SABETI-NT-116	0.215222245473918	0.0719244896115619	-2.99233608241442	GNAI3	groupGroup2	132	10399	0.0055370259408183	0.580887562872417	GTTCGACTCAGGATATCACG	NA	NA	NA	NA	nontargeting	Nontargeting
SABETI-NT-116	-0.408826455810868	0.0636183024696574	6.42623961879299	GNB1	(Intercept)	153	12252	2.61598333810114e-10	4.52986830700041e-10	GTTCGACTCAGGATATCACG	NA	NA	NA	NA	nontargeting	Nontargeting
SABETI-NT-116	0.0936694281041784	0.0640078947342029	-1.46340429556615	GNB1	groupGroup2	153	12252	0.286713567958924	0.957522446632417	GTTCGACTCAGGATATCACG	NA	NA	NA	NA	nontargeting	Nontargeting
SABETI-NT-116	1.37624402526638	0.148207140611136	-9.28594951357544	GNB1L	(Intercept)	40	5981	3.20543383118946e-20	1.50849114868376e-19	GTTCGACTCAGGATATCACG	NA	NA	NA	NA	nontargeting	Nontargeting
SABETI-NT-116	-0.60228883575385	0.148701354314604	4.05032515359345	GNB1L	groupGroup2	40	5981	0.000102293028083849	0.115822655732004	GTTCGACTCAGGATATCACG	NA	NA	NA	NA	nontargeting	Nontargeting
SABETI-NT-116	-0.549463416471403	0.0844975335814236	6.50271544248009	GNB2	(Intercept)	145	11000	1.57765855615788e-10	2.7829707022678e-10	GTTCGACTCAGGATATCACG	NA	NA	NA	NA	nontargeting	Nontargeting
SABETI-NT-116	-0.0633110920625071	0.0849641834537759	0.745150362057572	GNB2	groupGroup2	145	11000	0.912361653177764	0.997862820043365	GTTCGACTCAGGATATCACG	NA	NA	NA	NA	nontargeting	Nontargeting
SABETI-NT-116	3.49650756146645	0.44409183267911	-7.87338857454948	GNB3	(Intercept)	4	202	6.90324993365798e-15	1.87685329678248e-14	GTTCGACTCAGGATATCACG	NA	NA	NA	NA	nontargeting	Nontargeting
SABETI-NT-116	0.927048951090395	0.449832540312766	-2.06087569931207	GNB3	groupGroup2	4	202	0.0786298003676316	0.87366253598471	GTTCGACTCAGGATATCACG	NA	NA	NA	NA	nontargeting	Nontargeting
SABETI-NT-116	1.92097120070803	0.198174571952628	-9.69332837094368	GNE	(Intercept)	22	1866	6.43729967277136e-22	3.55510792435512e-21	GTTCGACTCAGGATATCACG	NA	NA	NA	NA	nontargeting	Nontargeting
SABETI-NT-116	0.203835314638725	0.199519144793287	-1.02163286059545	GNE	groupGroup2	22	1866	0.613909397569454	0.987062549128658	GTTCGACTCAGGATATCACG	NA	NA	NA	NA	nontargeting	Nontargeting
SABETI-NT-116	0.984201937490359	0.124936311811329	-7.87762919539871	GNG10	(Intercept)	50	5086	6.6730225297519e-15	1.81727773900793e-14	GTTCGACTCAGGATATCACG	NA	NA	NA	NA	nontargeting	Nontargeting
SABETI-NT-116	0.00305487436852711	0.125645838581127	-0.0243133748242257	GNG10	groupGroup2	50	5086	0.0387947105634101	0.814927490335875	GTTCGACTCAGGATATCACG	NA	NA	NA	NA	nontargeting	Nontargeting
SABETI-NT-116	-1.65098691534697	0.0568572646417415	29.0373961137572	GNG5	(Intercept)	184	16081	4.43995603301994e-185	1.70840981347514e-183	GTTCGACTCAGGATATCACG	NA	NA	NA	NA	nontargeting	Nontargeting
SABETI-NT-116	-0.10955613512637	0.0571693229876942	1.91634480523676	GNG5	groupGroup2	184	16081	0.110642442664007	0.900839583589076	GTTCGACTCAGGATATCACG	NA	NA	NA	NA	nontargeting	Nontargeting
SABETI-NT-116	-0.796232382380637	0.0687488444084346	11.5817565987036	GNL2	(Intercept)	176	13944	1.01980714805204e-30	1.11714780982432e-29	GTTCGACTCAGGATATCACG	NA	NA	NA	NA	nontargeting	Nontargeting
SABETI-NT-116	-0.0523023872023076	0.0691287107062625	0.756594281420171	GNL2	groupGroup2	176	13944	0.898585936862012	0.997274855186583	GTTCGACTCAGGATATCACG	NA	NA	NA	NA	nontargeting	Nontargeting
SABETI-NT-116	-0.441832752279035	0.0625156309645197	7.06755647287306	GNL3	(Intercept)	166	13071	3.15371166731254e-12	6.41270766767524e-12	GTTCGACTCAGGATATCACG	NA	NA	NA	NA	nontargeting	Nontargeting
SABETI-NT-116	-0.0145086336390101	0.0628655033117636	0.23078847499333	GNL3	groupGroup2	166	13071	0.365041729631752	0.969020845481072	GTTCGACTCAGGATATCACG	NA	NA	NA	NA	nontargeting	Nontargeting
SABETI-NT-116	-0.132267968577747	0.0882423368717221	1.49891733681107	GNL3L	(Intercept)	126	9308	0.267790156390826	0.284952992624344	GTTCGACTCAGGATATCACG	NA	NA	NA	NA	nontargeting	Nontargeting
SABETI-NT-116	0.115370965801082	0.0887767825931752	-1.2995623678972	GNL3L	groupGroup2	126	9308	0.387502009272376	0.970760640934034	GTTCGACTCAGGATATCACG	NA	NA	NA	NA	nontargeting	Nontargeting
SABETI-NT-116	0.822358912039945	0.113926558408758	-7.21832488864799	GNPAT	(Intercept)	54	7048	1.05263707167353e-12	2.24438263496141e-12	GTTCGACTCAGGATATCACG	NA	NA	NA	NA	nontargeting	Nontargeting
SABETI-NT-116	-0.250374213031021	0.114445567708321	2.18771436976162	GNPAT	groupGroup2	54	7048	0.0573808293643026	0.849742206951392	GTTCGACTCAGGATATCACG	NA	NA	NA	NA	nontargeting	Nontargeting
SABETI-NT-116	2.19722457733621	0.222383150257861	-9.88035548011822	GNPTG	(Intercept)	16	2536	1.01305800700575e-22	6.09475137782791e-22	GTTCGACTCAGGATATCACG	NA	NA	NA	NA	nontargeting	Nontargeting
SABETI-NT-116	-0.407585756560142	0.223255970594239	1.82564325368443	GNPTG	groupGroup2	16	2536	0.135808032028197	0.914040680736739	GTTCGACTCAGGATATCACG	NA	NA	NA	NA	nontargeting	Nontargeting
SABETI-NT-116	3.34235688163929	0.397593922950616	-8.40645867229323	GNRHR	(Intercept)	6	678	8.45152269155382e-17	2.85670995803854e-16	GTTCGACTCAGGATATCACG	NA	NA	NA	NA	nontargeting	Nontargeting
SABETI-NT-116	-0.174975145732095	0.399520053704095	0.437963361563047	GNRHR	groupGroup2	6	678	0.677174313873884	0.990221166352004	GTTCGACTCAGGATATCACG	NA	NA	NA	NA	nontargeting	Nontargeting
SABETI-NT-116	1.2629153399594	0.14191834040637	-8.89888746122002	GOLGA3	(Intercept)	34	5627	1.12818508477583e-18	4.6313582496823e-18	GTTCGACTCAGGATATCACG	NA	NA	NA	NA	nontargeting	Nontargeting
SABETI-NT-116	-0.413128105991438	0.142481468604922	2.89952167138994	GOLGA3	groupGroup2	34	5627	0.00747465017017834	0.618960349450134	GTTCGACTCAGGATATCACG	NA	NA	NA	NA	nontargeting	Nontargeting
SABETI-NT-116	3.20882548901469	0.379470687882354	-8.45605626859252	GOLGA6L4	(Intercept)	6	521	5.53144374656164e-17	1.90756624437794e-16	GTTCGACTCAGGATATCACG	NA	NA	NA	NA	nontargeting	Nontargeting
SABETI-NT-116	0.230915802351891	0.382103043944629	-0.604328612428832	GOLGA6L4	groupGroup2	6	521	0.908749625820656	0.997711299019163	GTTCGACTCAGGATATCACG	NA	NA	NA	NA	nontargeting	Nontargeting
SABETI-NT-116	1.65068087096815	0.175559591152881	-9.40239641781065	GOLPH3L	(Intercept)	27	3503	1.06668495171329e-20	5.23280346701641e-20	GTTCGACTCAGGATATCACG	NA	NA	NA	NA	nontargeting	Nontargeting
SABETI-NT-116	-0.258343847661099	0.176361125032956	1.46485710846324	GOLPH3L	groupGroup2	27	3503	0.28591981406382	0.957454045850776	GTTCGACTCAGGATATCACG	NA	NA	NA	NA	nontargeting	Nontargeting
SABETI-NT-116	0.251314428280907	0.0971406950990107	-2.58711787088568	GON4L	(Intercept)	98	8170	0.0193564956974791	0.0219484029172762	GTTCGACTCAGGATATCACG	NA	NA	NA	NA	nontargeting	Nontargeting
SABETI-NT-116	0.00183770797712733	0.0976916087501674	-0.018811318603904	GON4L	groupGroup2	98	8170	0.0300167510378839	0.791108045350559	GTTCGACTCAGGATATCACG	NA	NA	NA	NA	nontargeting	Nontargeting
SABETI-NT-116	-0.00503779402996288	0.0791519686507921	0.0636471096782059	GORASP2	(Intercept)	123	9274	0.101497560680958	0.11116001125253	GTTCGACTCAGGATATCACG	NA	NA	NA	NA	nontargeting	Nontargeting
SABETI-NT-116	0.153258151857784	0.0796596662229382	-1.92391154927602	GORASP2	groupGroup2	123	9274	0.10873134266777	0.899600267558593	GTTCGACTCAGGATATCACG	NA	NA	NA	NA	nontargeting	Nontargeting
SABETI-NT-116	0.683096844706427	0.107887880932921	-6.33154381010727	GOSR1	(Intercept)	65	8090	4.85440458781522e-10	8.2153166962601e-10	GTTCGACTCAGGATATCACG	NA	NA	NA	NA	nontargeting	Nontargeting
SABETI-NT-116	-0.330242368206035	0.108351632183548	3.04787626684391	GOSR1	groupGroup2	65	8090	0.00460929601466286	0.550382756318286	GTTCGACTCAGGATATCACG	NA	NA	NA	NA	nontargeting	Nontargeting
SABETI-NT-116	0.332439973093268	0.0930151076437097	-3.57404277127394	GOT1	(Intercept)	91	8662	0.00070302294414539	0.000846895781730285	GTTCGACTCAGGATATCACG	NA	NA	NA	NA	nontargeting	Nontargeting
SABETI-NT-116	-0.0852562441923816	0.0935070051425044	0.911763178196663	GOT1	groupGroup2	91	8662	0.723786795655576	0.99196462717588	GTTCGACTCAGGATATCACG	NA	NA	NA	NA	nontargeting	Nontargeting
SABETI-NT-116	-0.162771422871166	0.0755979149171036	2.15312053314767	GOT2	(Intercept)	136	9517	0.0626184138494086	0.0693538197764388	GTTCGACTCAGGATATCACG	NA	NA	NA	NA	nontargeting	Nontargeting
SABETI-NT-116	0.251949772404981	0.0761179361627561	-3.30999216618616	GOT2	groupGroup2	136	9517	0.00186597164745803	0.428903515293646	GTTCGACTCAGGATATCACG	NA	NA	NA	NA	nontargeting	Nontargeting
SABETI-NT-116	1.12938394733485	0.147612859117206	-7.65098619516684	GP1BB	(Intercept)	39	5862	3.98887510166896e-14	9.92022279948564e-14	GTTCGACTCAGGATATCACG	NA	NA	NA	NA	nontargeting	Nontargeting
SABETI-NT-116	-0.515674640615824	0.148207881694761	3.47940092469491	GP1BB	groupGroup2	39	5862	0.00100507229602392	0.34388697051429	GTTCGACTCAGGATATCACG	NA	NA	NA	NA	nontargeting	Nontargeting
SABETI-NT-116	2.15277281476541	0.222650585809979	-9.66883966163329	GP6	(Intercept)	18	2151	8.17977493637114e-22	4.46829954603245e-21	GTTCGACTCAGGATATCACG	NA	NA	NA	NA	nontargeting	Nontargeting
SABETI-NT-116	-0.204507493297098	0.223707625262618	0.914173100076582	GP6	groupGroup2	18	2151	0.721251792940462	0.991803092316213	GTTCGACTCAGGATATCACG	NA	NA	NA	NA	nontargeting	Nontargeting
SABETI-NT-116	1.02558715365322	0.131805703261852	-7.78105293073498	GPAA1	(Intercept)	42	5379	1.43846785617593e-14	3.76381819537048e-14	GTTCGACTCAGGATATCACG	NA	NA	NA	NA	nontargeting	Nontargeting
SABETI-NT-116	-0.159290749057382	0.132463365794753	1.20252681261472	GPAA1	groupGroup2	42	5379	0.458318968477572	0.977934802523314	GTTCGACTCAGGATATCACG	NA	NA	NA	NA	nontargeting	Nontargeting
SABETI-NT-116	2.24374459297106	0.252070935604223	-8.90124276959076	GPAT3	(Intercept)	15	1466	1.10449639493086e-18	4.53769226816841e-18	GTTCGACTCAGGATATCACG	NA	NA	NA	NA	nontargeting	Nontargeting
SABETI-NT-116	0.0479413650544727	0.253551096847057	-0.189079698927081	GPAT3	groupGroup2	15	1466	0.299939295213004	0.959487956405325	GTTCGACTCAGGATATCACG	NA	NA	NA	NA	nontargeting	Nontargeting
SABETI-NT-116	-0.306444348907299	0.0815086670342679	3.75965354430914	GPBP1L1	(Intercept)	146	10295	0.00034029764774317	0.000415341637585084	GTTCGACTCAGGATATCACG	NA	NA	NA	NA	nontargeting	Nontargeting
SABETI-NT-116	0.117964350578284	0.0820025908871024	-1.43854418869145	GPBP1L1	groupGroup2	146	10295	0.300559417965932	0.959623384550592	GTTCGACTCAGGATATCACG	NA	NA	NA	NA	nontargeting	Nontargeting
SABETI-NT-116	3.67882911826049	0.477052104764605	-7.71158764738237	GPC2	(Intercept)	5	246	2.48524144921778e-14	6.32550744839155e-14	GTTCGACTCAGGATATCACG	NA	NA	NA	NA	nontargeting	Nontargeting
SABETI-NT-116	0.534102061339593	0.481422874583543	-1.10942393794981	GPC2	groupGroup2	5	246	0.534494680787282	0.982653126749694	GTTCGACTCAGGATATCACG	NA	NA	NA	NA	nontargeting	Nontargeting
SABETI-NT-116	1.4381194289845	0.154222574677174	-9.3249605772361	GPKOW	(Intercept)	32	4206	2.22049718368232e-20	1.05950056014817e-19	GTTCGACTCAGGATATCACG	NA	NA	NA	NA	nontargeting	Nontargeting
SABETI-NT-116	-0.220338958513773	0.154941942771807	1.42207432391809	GPKOW	groupGroup2	32	4206	0.310009351393828	0.960983592566054	GTTCGACTCAGGATATCACG	NA	NA	NA	NA	nontargeting	Nontargeting
SABETI-NT-116	0.232021225346223	0.0874219200767655	-2.65403945763814	GPN3	(Intercept)	114	8857	0.0159069051962832	0.0181070030029196	GTTCGACTCAGGATATCACG	NA	NA	NA	NA	nontargeting	Nontargeting
SABETI-NT-116	-0.00527085597340569	0.08791492729814	0.0599540503005933	GPN3	groupGroup2	114	8857	0.095615537270582	0.890141375436874	GTTCGACTCAGGATATCACG	NA	NA	NA	NA	nontargeting	Nontargeting
SABETI-NT-116	1.14513230430302	0.136815043382118	-8.36992976791828	GPR107	(Intercept)	40	3361	1.15305169836121e-16	3.83978025547641e-16	GTTCGACTCAGGATATCACG	NA	NA	NA	NA	nontargeting	Nontargeting
SABETI-NT-116	0.336759155970143	0.137852114543252	-2.44290163474048	GPR107	groupGroup2	40	3361	0.029139415562989	0.788116819471315	GTTCGACTCAGGATATCACG	NA	NA	NA	NA	nontargeting	Nontargeting
SABETI-NT-116	2.45505368663833	0.250329094340742	-9.80730463274304	GPR108	(Intercept)	14	2105	2.09457110311568e-22	1.21797475593121e-21	GTTCGACTCAGGATATCACG	NA	NA	NA	NA	nontargeting	Nontargeting
SABETI-NT-116	-0.45388346688812	0.251262293885439	1.80641297135918	GPR108	groupGroup2	14	2105	0.14170771386322	0.917645926998737	GTTCGACTCAGGATATCACG	NA	NA	NA	NA	nontargeting	Nontargeting
SABETI-NT-116	1.65068087096817	0.170850750307953	-9.66153714860996	GPR137	(Intercept)	27	3532	8.78446636541112e-22	4.78288236331562e-21	GTTCGACTCAGGATATCACG	NA	NA	NA	NA	nontargeting	Nontargeting
SABETI-NT-116	-0.228343941451597	0.171640776174293	1.33035952494018	GPR137	groupGroup2	27	3532	0.36679968709386	0.969170314255935	GTTCGACTCAGGATATCACG	NA	NA	NA	NA	nontargeting	Nontargeting
SABETI-NT-116	3.90197266957467	0.522050780467798	-7.4743163224049	GPR146	(Intercept)	4	270	1.55212519043518e-13	3.61507227821879e-13	GTTCGACTCAGGATATCACG	NA	NA	NA	NA	nontargeting	Nontargeting
SABETI-NT-116	0.222011024008917	0.525679698745469	-0.422331363639769	GPR146	groupGroup2	4	270	0.654433662874594	0.989095077375315	GTTCGACTCAGGATATCACG	NA	NA	NA	NA	nontargeting	Nontargeting
SABETI-NT-116	3.34235688163924	0.411133809690363	-8.12960842154156	GPR161	(Intercept)	5	480	8.61358795669096e-16	2.59987387871288e-15	GTTCGACTCAGGATATCACG	NA	NA	NA	NA	nontargeting	Nontargeting
SABETI-NT-116	0.165866294999808	0.413816460836125	-0.400820921102731	GPR161	groupGroup2	5	480	0.622896050700784	0.987635247421261	GTTCGACTCAGGATATCACG	NA	NA	NA	NA	nontargeting	Nontargeting
SABETI-NT-116	3.67882911826039	0.456200513437762	-8.06406176647648	GPR3	(Intercept)	5	760	1.47600882362232e-15	4.33736299764709e-15	GTTCGACTCAGGATATCACG	NA	NA	NA	NA	nontargeting	Nontargeting
SABETI-NT-116	-0.605022096245366	0.45765908393251	1.32199298011659	GPR3	groupGroup2	5	760	0.372340977001302	0.969488857740932	GTTCGACTCAGGATATCACG	NA	NA	NA	NA	nontargeting	Nontargeting
SABETI-NT-116	0.723918839226655	0.108575223642306	-6.66744046147726	GPS1	(Intercept)	58	8371	5.2060600613874e-11	9.54575250759385e-11	GTTCGACTCAGGATATCACG	NA	NA	NA	NA	nontargeting	Nontargeting
SABETI-NT-116	-0.41272539439456	0.109006813891774	3.7862348201859	GPS1	groupGroup2	58	8371	0.000305894300662632	0.206433900331386	GTTCGACTCAGGATATCACG	NA	NA	NA	NA	nontargeting	Nontargeting
SABETI-NT-116	3.49650756146657	0.419832370411294	-8.32834199526153	GPSM1	(Intercept)	4	702	1.6396478893742e-16	5.36689862613064e-16	GTTCGACTCAGGATATCACG	NA	NA	NA	NA	nontargeting	Nontargeting
SABETI-NT-116	-0.341312841662618	0.421561489314674	0.809639519533639	GPSM1	groupGroup2	4	702	0.836294775474172	0.994918212861976	GTTCGACTCAGGATATCACG	NA	NA	NA	NA	nontargeting	Nontargeting
SABETI-NT-116	-1.3183831555037	0.055462624051389	23.7706595757559	GPX4	(Intercept)	185	15706	1.34388542143519e-124	4.12800618806938e-123	GTTCGACTCAGGATATCACG	NA	NA	NA	NA	nontargeting	Nontargeting
SABETI-NT-116	-0.0689434341744189	0.0557676035149336	1.23626316766431	GPX4	groupGroup2	185	15706	0.432721514664996	0.975972735691491	GTTCGACTCAGGATATCACG	NA	NA	NA	NA	nontargeting	Nontargeting
SABETI-NT-116	2.64920970107924	0.273884338910877	-9.67273160493234	GRAMD4	(Intercept)	14	1562	7.87451993988566e-22	4.30943742622111e-21	GTTCGACTCAGGATATCACG	NA	NA	NA	NA	nontargeting	Nontargeting
SABETI-NT-116	-0.315802744474684	0.275036476387836	1.14822131457706	GRAMD4	groupGroup2	14	1562	0.50175442466166	0.98079458534791	GTTCGACTCAGGATATCACG	NA	NA	NA	NA	nontargeting	Nontargeting
SABETI-NT-116	-0.188196521236975	0.0744330917431388	2.52839855002158	GRB2	(Intercept)	143	10776	0.0229168392651328	0.0259013439183169	GTTCGACTCAGGATATCACG	NA	NA	NA	NA	nontargeting	Nontargeting
SABETI-NT-116	0.049850014331983	0.0748709185431869	-0.665812778872596	GRB2	groupGroup2	143	10776	0.988938448318562	0.999610244669456	GTTCGACTCAGGATATCACG	NA	NA	NA	NA	nontargeting	Nontargeting
SABETI-NT-116	2.89037175789619	0.325382198159904	-8.88300519893767	GRID1	(Intercept)	10	1536	1.30155841646427e-18	5.31237663253734e-18	GTTCGACTCAGGATATCACG	NA	NA	NA	NA	nontargeting	Nontargeting
SABETI-NT-116	-0.648502408580627	0.326471336954905	1.98639921847168	GRID1	groupGroup2	10	1536	0.0939780267028074	0.887846697355336	GTTCGACTCAGGATATCACG	NA	NA	NA	NA	nontargeting	Nontargeting
SABETI-NT-116	1.65068087096818	0.172515284972618	-9.56831663484301	GRIN2D	(Intercept)	34	3415	2.17320826514102e-21	1.13732245862893e-20	GTTCGACTCAGGATATCACG	NA	NA	NA	NA	nontargeting	Nontargeting
SABETI-NT-116	-0.204994704025367	0.173332669786744	1.18266628142045	GRIN2D	groupGroup2	34	3415	0.473882865070668	0.978566790422313	GTTCGACTCAGGATATCACG	NA	NA	NA	NA	nontargeting	Nontargeting
SABETI-NT-116	1.03977178864518	0.135001738260651	-7.70191407934071	GRINA	(Intercept)	43	5734	2.68086019459482e-14	6.79776391477584e-14	GTTCGACTCAGGATATCACG	NA	NA	NA	NA	nontargeting	Nontargeting
SABETI-NT-116	-0.294996062988923	0.135613634097308	2.17526847468191	GRINA	groupGroup2	43	5734	0.0592200069946542	0.852580366036995	GTTCGACTCAGGATATCACG	NA	NA	NA	NA	nontargeting	Nontargeting
SABETI-NT-116	1.50407739677626	0.162509339720961	-9.25532895130125	GRIPAP1	(Intercept)	29	4297	4.27143507420346e-20	1.98749436525714e-19	GTTCGACTCAGGATATCACG	NA	NA	NA	NA	nontargeting	Nontargeting
SABETI-NT-116	-0.348323569313566	0.163197314621056	2.13437071634649	GRIPAP1	groupGroup2	29	4297	0.0656248934483272	0.860355541035143	GTTCGACTCAGGATATCACG	NA	NA	NA	NA	nontargeting	Nontargeting
SABETI-NT-116	2.19722457733623	0.218969308055769	-10.0343952165964	GRK2	(Intercept)	20	2631	2.15233716457592e-23	1.39632316724638e-22	GTTCGACTCAGGATATCACG	NA	NA	NA	NA	nontargeting	Nontargeting
SABETI-NT-116	-0.429669208767523	0.21979968365576	1.95482177963663	GRK2	groupGroup2	20	2631	0.101208219099735	0.893780177086774	GTTCGACTCAGGATATCACG	NA	NA	NA	NA	nontargeting	Nontargeting
SABETI-NT-116	2.58021682959222	0.270231387194023	-9.54817594056774	GRK4	(Intercept)	12	1207	2.63999657580382e-21	1.36975214739363e-20	GTTCGACTCAGGATATCACG	NA	NA	NA	NA	nontargeting	Nontargeting
SABETI-NT-116	0.0109496250930792	0.271777358325786	-0.0402889525475247	GRK4	groupGroup2	12	1207	0.064274477561544	0.859236764961185	GTTCGACTCAGGATATCACG	NA	NA	NA	NA	nontargeting	Nontargeting
SABETI-NT-116	3.90197266957462	0.526834758046676	-7.40644501900713	GRK5	(Intercept)	4	397	2.59459980771934e-13	5.90049401608763e-13	GTTCGACTCAGGATATCACG	NA	NA	NA	NA	nontargeting	Nontargeting
SABETI-NT-116	-0.195205100634756	0.529343314391842	0.368768425570889	GRK5	groupGroup2	4	397	0.575399317514484	0.984614421779324	GTTCGACTCAGGATATCACG	NA	NA	NA	NA	nontargeting	Nontargeting
SABETI-NT-116	1.37624402526637	0.150106186706383	-9.16846970443922	GRK6	(Intercept)	36	3766	9.59562645604166e-20	4.33530693782192e-19	GTTCGACTCAGGATATCACG	NA	NA	NA	NA	nontargeting	Nontargeting
SABETI-NT-116	-0.0270629135826181	0.15093631551382	0.179300213407821	GRK6	groupGroup2	36	3766	0.28459604141446	0.957454045850776	GTTCGACTCAGGATATCACG	NA	NA	NA	NA	nontargeting	Nontargeting
SABETI-NT-116	0.833919734441029	0.117143194348327	-7.11880650924848	GRWD1	(Intercept)	57	6372	2.17731222815016e-12	4.49759365304012e-12	GTTCGACTCAGGATATCACG	NA	NA	NA	NA	nontargeting	Nontargeting
SABETI-NT-116	-0.154844855610028	0.117726256358223	1.31529584308584	GRWD1	groupGroup2	57	6372	0.376820989304818	0.969745618904891	GTTCGACTCAGGATATCACG	NA	NA	NA	NA	nontargeting	Nontargeting
SABETI-NT-116	-0.718086128907199	0.0612992646922244	11.7144329954464	GSE1	(Intercept)	174	13643	2.15016139912486e-31	2.44897709243693e-30	GTTCGACTCAGGATATCACG	NA	NA	NA	NA	nontargeting	Nontargeting
SABETI-NT-116	0.0763258600003123	0.0616644703969252	-1.23776073173116	GSE1	groupGroup2	174	13643	0.43160958557229	0.97580729238831	GTTCGACTCAGGATATCACG	NA	NA	NA	NA	nontargeting	Nontargeting
SABETI-NT-116	2.24374459297112	0.226304247269227	-9.91472594989264	GSKIP	(Intercept)	16	2097	7.18481918513318e-23	4.39370001855345e-22	GTTCGACTCAGGATATCACG	NA	NA	NA	NA	nontargeting	Nontargeting
SABETI-NT-116	-0.234904970481455	0.227337115176446	1.03328913230528	GSKIP	groupGroup2	16	2097	0.602937223116056	0.986067527912334	GTTCGACTCAGGATATCACG	NA	NA	NA	NA	nontargeting	Nontargeting
SABETI-NT-116	-0.885519073207396	0.0495526299470509	17.870273972413	GSPT1	(Intercept)	184	15594	4.02009524872452e-71	9.02574753202918e-70	GTTCGACTCAGGATATCACG	NA	NA	NA	NA	nontargeting	Nontargeting
SABETI-NT-116	-0.0245673579261405	0.0498275401511552	0.493047777426174	GSPT1	groupGroup2	184	15594	0.75604234187295	0.992643378571158	GTTCGACTCAGGATATCACG	NA	NA	NA	NA	nontargeting	Nontargeting
SABETI-NT-116	3.34235688163927	0.386770425581641	-8.64170748477705	GSPT2	(Intercept)	7	895	1.10758133247748e-17	4.11592100002065e-17	GTTCGACTCAGGATATCACG	NA	NA	NA	NA	nontargeting	Nontargeting
SABETI-NT-116	-0.43608102077176	0.388223110225609	1.12327424433424	GSPT2	groupGroup2	7	895	0.52264207781738	0.982290932596582	GTTCGACTCAGGATATCACG	NA	NA	NA	NA	nontargeting	Nontargeting
SABETI-NT-116	0.00506330195654411	0.0795819242768069	-0.0636237688715921	GSS	(Intercept)	136	9639	0.10146038948055	0.111121549971191	GTTCGACTCAGGATATCACG	NA	NA	NA	NA	nontargeting	Nontargeting
SABETI-NT-116	0.0876969158615206	0.0800657025958329	-1.09531188784053	GSS	groupGroup2	136	9639	0.546760042344896	0.983304988633554	GTTCGACTCAGGATATCACG	NA	NA	NA	NA	nontargeting	Nontargeting
SABETI-NT-116	3.67882911826032	0.463684828944048	-7.93390011624521	GSTM2	(Intercept)	5	521	4.24737837806804e-15	1.18397817919048e-14	GTTCGACTCAGGATATCACG	NA	NA	NA	NA	nontargeting	Nontargeting
SABETI-NT-116	-0.230103040485963	0.465810177563335	0.49398457047383	GSTM2	groupGroup2	5	521	0.75736584724967	0.992643378571158	GTTCGACTCAGGATATCACG	NA	NA	NA	NA	nontargeting	Nontargeting
SABETI-NT-116	3.49650756146654	0.434945989780045	-8.03894654422436	GSTM3	(Intercept)	4	508	1.81228193546535e-15	5.27177353909352e-15	GTTCGACTCAGGATATCACG	NA	NA	NA	NA	nontargeting	Nontargeting
SABETI-NT-116	-0.0387152384543682	0.437327388839861	0.0885269009953202	GSTM3	groupGroup2	4	508	0.14108419126444	0.917256321365026	GTTCGACTCAGGATATCACG	NA	NA	NA	NA	nontargeting	Nontargeting
SABETI-NT-116	1.43811942898449	0.151935535761047	-9.46532634239206	GSTM4	(Intercept)	35	4034	5.85291614637248e-21	2.93821674531063e-20	GTTCGACTCAGGATATCACG	NA	NA	NA	NA	nontargeting	Nontargeting
SABETI-NT-116	-0.154830411109424	0.152682624358731	1.01406700179351	GSTM4	groupGroup2	35	4034	0.621101564708366	0.987546279036322	GTTCGACTCAGGATATCACG	NA	NA	NA	NA	nontargeting	Nontargeting
SABETI-NT-116	-0.814291563919039	0.0549751274494648	14.8119995659413	GSTO1	(Intercept)	182	15124	2.4508012323443e-49	4.36975496821533e-48	GTTCGACTCAGGATATCACG	NA	NA	NA	NA	nontargeting	Nontargeting
SABETI-NT-116	-0.0598231483531678	0.0552731661617493	1.0823181031118	GSTO1	groupGroup2	182	15124	0.558222409306838	0.983801814132836	GTTCGACTCAGGATATCACG	NA	NA	NA	NA	nontargeting	Nontargeting
SABETI-NT-116	-2.85175692176839	0.0375107524609004	76.0250524097306	GSTP1	(Intercept)	198	17410	0	0	GTTCGACTCAGGATATCACG	NA	NA	NA	NA	nontargeting	Nontargeting
SABETI-NT-116	-0.081992515569816	0.0377197618861471	2.17372834476796	GSTP1	groupGroup2	198	17410	0.0594510852870046	0.852874801661381	GTTCGACTCAGGATATCACG	NA	NA	NA	NA	nontargeting	Nontargeting
SABETI-NT-116	0.643876131553133	0.107713093749116	-5.97769601765262	GTF2B	(Intercept)	62	7507	4.52631064719208e-09	7.10595419038697e-09	GTTCGACTCAGGATATCACG	NA	NA	NA	NA	nontargeting	Nontargeting
SABETI-NT-116	-0.191513896803808	0.108235281987491	1.76942207094671	GTF2B	groupGroup2	62	7507	0.153646930166118	0.922575845680861	GTTCGACTCAGGATATCACG	NA	NA	NA	NA	nontargeting	Nontargeting
SABETI-NT-116	-0.391905578322531	0.065998613825997	5.93808802342085	GTF2I	(Intercept)	161	11801	5.76730432135726e-09	8.98960196525173e-09	GTTCGACTCAGGATATCACG	NA	NA	NA	NA	nontargeting	Nontargeting
SABETI-NT-116	0.117856667172586	0.0664089642793856	-1.77471021346994	GTF2I	groupGroup2	161	11801	0.151891496078218	0.921684956838252	GTTCGACTCAGGATATCACG	NA	NA	NA	NA	nontargeting	Nontargeting
SABETI-NT-116	1.59938757658062	0.166212253331806	-9.62256118017842	GTF2IRD1	(Intercept)	30	3972	1.28424084466919e-21	6.87728160251079e-21	GTTCGACTCAGGATATCACG	NA	NA	NA	NA	nontargeting	Nontargeting
SABETI-NT-116	-0.31402601910358	0.166924594399249	1.88124476344388	GTF2IRD1	groupGroup2	30	3972	0.119877262138899	0.906217333311015	GTTCGACTCAGGATATCACG	NA	NA	NA	NA	nontargeting	Nontargeting
SABETI-NT-116	3.34235688163923	0.395473922860789	-8.45152281460483	GTF2IRD2	(Intercept)	5	503	5.75055247057762e-17	1.97931066510901e-16	GTTCGACTCAGGATATCACG	NA	NA	NA	NA	nontargeting	Nontargeting
SABETI-NT-116	0.152545451024153	0.398050035184365	-0.383231849115397	GTF2IRD2	groupGroup2	5	503	0.596904269653282	0.985780835289883	GTTCGACTCAGGATATCACG	NA	NA	NA	NA	nontargeting	Nontargeting
SABETI-NT-116	3.9019726695747	0.511268179355703	-7.6319489988443	GTF2IRD2B	(Intercept)	4	560	4.6246184028973e-14	1.14174512245354e-13	GTTCGACTCAGGATATCACG	NA	NA	NA	NA	nontargeting	Nontargeting
SABETI-NT-116	-0.517897922459095	0.513046442153397	1.00945622054279	GTF2IRD2B	groupGroup2	4	560	0.625511775034446	0.987749007086148	GTTCGACTCAGGATATCACG	NA	NA	NA	NA	nontargeting	Nontargeting
SABETI-NT-116	-0.388486771573746	0.073073950995746	5.31635098800614	GTF3A	(Intercept)	150	11563	2.11737689507152e-07	3.01698456904075e-07	GTTCGACTCAGGATATCACG	NA	NA	NA	NA	nontargeting	Nontargeting
SABETI-NT-116	0.0215655731700073	0.0734936229055478	-0.293434618099081	GTF3A	groupGroup2	150	11563	0.461620064034292	0.978017941316829	GTTCGACTCAGGATATCACG	NA	NA	NA	NA	nontargeting	Nontargeting
SABETI-NT-116	0.413069707493373	0.103010119307953	-4.00999154518483	GTF3C2	(Intercept)	72	7588	0.000121441844133515	0.000151002558844129	GTTCGACTCAGGATATCACG	NA	NA	NA	NA	nontargeting	Nontargeting
SABETI-NT-116	-0.0395908404866199	0.103577335118673	0.382234592551148	GTF3C2	groupGroup2	72	7588	0.595425269588522	0.985751931699531	GTTCGACTCAGGATATCACG	NA	NA	NA	NA	nontargeting	Nontargeting
SABETI-NT-116	3.6788291182604	0.462090699540653	-7.96127063781501	GTF3C2-AS1	(Intercept)	5	527	3.40562949695018e-15	9.60036424753731e-15	GTTCGACTCAGGATATCACG	NA	NA	NA	NA	nontargeting	Nontargeting
SABETI-NT-116	-0.237297316120056	0.464191351021187	0.511205811133747	GTF3C2-AS1	groupGroup2	5	527	0.78158609999231	0.993479527860273	GTTCGACTCAGGATATCACG	NA	NA	NA	NA	nontargeting	Nontargeting
SABETI-NT-116	1.70474809223842	0.17138315870143	-9.94699890674963	GTF3C4	(Intercept)	28	4494	5.19805794516122e-23	3.22963750686574e-22	GTTCGACTCAGGATATCACG	NA	NA	NA	NA	nontargeting	Nontargeting
SABETI-NT-116	-0.545342626611738	0.171968647875741	3.17117470741403	GTF3C4	groupGroup2	28	4494	0.00303647605349398	0.498688321362953	GTTCGACTCAGGATATCACG	NA	NA	NA	NA	nontargeting	Nontargeting
SABETI-NT-116	0.906240396020671	0.116847295645989	-7.75576696927843	GTF3C5	(Intercept)	50	6885	1.75622279310349e-14	4.54920063927468e-14	GTTCGACTCAGGATATCACG	NA	NA	NA	NA	nontargeting	Nontargeting
SABETI-NT-116	-0.282089911982913	0.117360526139646	2.40361833115214	GTF3C5	groupGroup2	50	6885	0.0324674243722252	0.798267191169385	GTTCGACTCAGGATATCACG	NA	NA	NA	NA	nontargeting	Nontargeting
SABETI-NT-116	2.39789527279841	0.244508288213003	-9.80701018490416	GTPBP1	(Intercept)	16	1898	2.1006901514761e-22	1.221349221394e-21	GTTCGACTCAGGATATCACG	NA	NA	NA	NA	nontargeting	Nontargeting
SABETI-NT-116	-0.286921556125035	0.245572906302991	1.16837626937162	GTPBP1	groupGroup2	16	1898	0.48531004563359	0.979446408965759	GTTCGACTCAGGATATCACG	NA	NA	NA	NA	nontargeting	Nontargeting
SABETI-NT-116	-0.682994809095926	0.0581463153340958	11.7461408374992	GTPBP4	(Intercept)	177	14672	1.47836342328198e-31	1.69897635551725e-30	GTTCGACTCAGGATATCACG	NA	NA	NA	NA	nontargeting	Nontargeting
SABETI-NT-116	-0.0846496025351457	0.0584555482487244	1.44810210615026	GTPBP4	groupGroup2	177	14672	0.29517699326112	0.959084014010769	GTTCGACTCAGGATATCACG	NA	NA	NA	NA	nontargeting	Nontargeting
SABETI-NT-116	1.21072958678883	0.145618175242008	-8.31441257093543	GTSE1	(Intercept)	41	4773	1.84415699447459e-16	6.00285076362792e-16	GTTCGACTCAGGATATCACG	NA	NA	NA	NA	nontargeting	Nontargeting
SABETI-NT-116	-0.213879633125948	0.146316334303743	1.46176183365794	GTSE1	groupGroup2	41	4773	0.287612972482846	0.957646846965117	GTTCGACTCAGGATATCACG	NA	NA	NA	NA	nontargeting	Nontargeting
SABETI-NT-116	2.58021682959231	0.266478931823177	-9.68262973713968	GUCD1	(Intercept)	13	1855	7.14804747679558e-22	3.92913449743662e-21	GTTCGACTCAGGATATCACG	NA	NA	NA	NA	nontargeting	Nontargeting
SABETI-NT-116	-0.443815981464632	0.267481369923904	1.65924072241328	GUCD1	groupGroup2	13	1855	0.194134589539845	0.936789208350477	GTTCGACTCAGGATATCACG	NA	NA	NA	NA	nontargeting	Nontargeting
SABETI-NT-116	3.20882548901472	0.365453509883977	-8.78039313409096	GVQW3	(Intercept)	6	674	3.25808467895112e-18	1.27835639717454e-17	GTTCGACTCAGGATATCACG	NA	NA	NA	NA	nontargeting	Nontargeting
SABETI-NT-116	-0.00537881818675416	0.367513128593648	0.0146357171166568	GVQW3	groupGroup2	6	674	0.0233543916761501	0.762741955422429	GTTCGACTCAGGATATCACG	NA	NA	NA	NA	nontargeting	Nontargeting
SABETI-NT-116	1.37624402526637	0.148705089233396	-9.25485491021981	GYG1	(Intercept)	35	3924	4.2904311774472e-20	1.99598162198425e-19	GTTCGACTCAGGATATCACG	NA	NA	NA	NA	nontargeting	Nontargeting
SABETI-NT-116	-0.0660964898447173	0.14949878196503	0.442120591057246	GYG1	groupGroup2	35	3924	0.683196110406978	0.990468758914654	GTTCGACTCAGGATATCACG	NA	NA	NA	NA	nontargeting	Nontargeting
SABETI-NT-116	-0.820980552069829	0.0685578616886413	11.9750023097037	GYPC	(Intercept)	161	13509	9.60848460482644e-33	1.16959871323843e-31	GTTCGACTCAGGATATCACG	NA	NA	NA	NA	nontargeting	Nontargeting
SABETI-NT-116	-0.0252429873529501	0.0689416197040831	0.366150192892191	GYPC	groupGroup2	161	13509	0.571493988833844	0.984324077587996	GTTCGACTCAGGATATCACG	NA	NA	NA	NA	nontargeting	Nontargeting
SABETI-NT-116	1.85427982620939	0.187496715129945	-9.88966566653863	GYS1	(Intercept)	24	2994	9.23133613943706e-23	5.57888504456426e-22	GTTCGACTCAGGATATCACG	NA	NA	NA	NA	nontargeting	Nontargeting
SABETI-NT-116	-0.241163114431779	0.188350376084062	1.28039624579325	GYS1	groupGroup2	24	2994	0.400811627276506	0.972053959021997	GTTCGACTCAGGATATCACG	NA	NA	NA	NA	nontargeting	Nontargeting
SABETI-NT-116	-1.02709097082779	0.0504402538033252	20.3625258277364	HADHA	(Intercept)	188	15968	7.19122617003898e-92	1.86404526657726e-90	GTTCGACTCAGGATATCACG	NA	NA	NA	NA	nontargeting	Nontargeting
SABETI-NT-116	-0.0224471039229705	0.0507214598937644	0.442556345380943	HADHA	groupGroup2	188	15968	0.68382666691031	0.990468758914654	GTTCGACTCAGGATATCACG	NA	NA	NA	NA	nontargeting	Nontargeting
SABETI-NT-116	0.194516829887775	0.0835795352544218	-2.32732605291059	HADHB	(Intercept)	111	9123	0.039895836328831	0.0446046442960695	GTTCGACTCAGGATATCACG	NA	NA	NA	NA	nontargeting	Nontargeting
SABETI-NT-116	0.0168057640207486	0.084059968160039	-0.199925890868204	HADHB	groupGroup2	111	9123	0.316922917559262	0.962062620239387	GTTCGACTCAGGATATCACG	NA	NA	NA	NA	nontargeting	Nontargeting
SABETI-NT-116	2.89037175789618	0.314564508450871	-9.18848655918089	HAGH	(Intercept)	10	1483	7.96814127528306e-20	3.62319651745655e-19	GTTCGACTCAGGATATCACG	NA	NA	NA	NA	nontargeting	Nontargeting
SABETI-NT-116	-0.543261876125283	0.315661317211229	1.72102771706345	HAGH	groupGroup2	10	1483	0.170491588862732	0.928814776497992	GTTCGACTCAGGATATCACG	NA	NA	NA	NA	nontargeting	Nontargeting
SABETI-NT-116	1.45962563420544	0.162018876046464	-9.00898506286916	HAGHL	(Intercept)	34	4670	4.1594442049464e-19	1.77749970698639e-18	GTTCGACTCAGGATATCACG	NA	NA	NA	NA	nontargeting	Nontargeting
SABETI-NT-116	-0.445367572156065	0.162663964993705	2.73796087641968	HAGHL	groupGroup2	34	4670	0.0123642859937966	0.684557365879205	GTTCGACTCAGGATATCACG	NA	NA	NA	NA	nontargeting	Nontargeting
SABETI-NT-116	3.3423568816392	0.390517401464435	-8.5587911552863	HAND2	(Intercept)	7	732	2.2811423374307e-17	8.20115194075139e-17	GTTCGACTCAGGATATCACG	NA	NA	NA	NA	nontargeting	Nontargeting
SABETI-NT-116	-0.235760036801163	0.392295146858351	0.600976174926504	HAND2	groupGroup2	7	732	0.904288289833818	0.997517947676716	GTTCGACTCAGGATATCACG	NA	NA	NA	NA	nontargeting	Nontargeting
SABETI-NT-116	3.34235688163923	0.398830838988162	-8.38038725921703	HAND2-AS1	(Intercept)	5	737	1.05507684149384e-16	3.52903183800992e-16	GTTCGACTCAGGATATCACG	NA	NA	NA	NA	nontargeting	Nontargeting
SABETI-NT-116	-0.268549859624168	0.400613120189723	0.670347140645288	HAND2-AS1	groupGroup2	5	737	0.994726954608256	0.999820448682374	GTTCGACTCAGGATATCACG	NA	NA	NA	NA	nontargeting	Nontargeting
SABETI-NT-116	2.72331767323299	0.303002667881643	-8.98776797007197	HARBI1	(Intercept)	10	839	5.04604007833884e-19	2.1401896368914e-18	GTTCGACTCAGGATATCACG	NA	NA	NA	NA	nontargeting	Nontargeting
SABETI-NT-116	0.213861019646996	0.305060642957161	-0.701044282782254	HARBI1	groupGroup2	10	839	0.966550760117542	0.998900852478658	GTTCGACTCAGGATATCACG	NA	NA	NA	NA	nontargeting	Nontargeting
SABETI-NT-116	1.85427982620942	0.184891726086128	-10.0290038146199	HARS2	(Intercept)	25	2693	2.27314987604514e-23	1.47085667558052e-22	GTTCGACTCAGGATATCACG	NA	NA	NA	NA	nontargeting	Nontargeting
SABETI-NT-116	-0.102724798987146	0.185842751686479	0.552751172994064	HARS2	groupGroup2	25	2693	0.83913238572196	0.995066591653321	GTTCGACTCAGGATATCACG	NA	NA	NA	NA	nontargeting	Nontargeting
SABETI-NT-116	1.29928298413027	0.141923724160098	-9.15479770432606	HAUS1	(Intercept)	38	6052	1.08919499142367e-19	4.89776378385497e-19	GTTCGACTCAGGATATCACG	NA	NA	NA	NA	nontargeting	Nontargeting
SABETI-NT-116	-0.523958357740161	0.142426719004016	3.67879258473536	HAUS1	groupGroup2	38	6052	0.000468681496438618	0.253496738309258	GTTCGACTCAGGATATCACG	NA	NA	NA	NA	nontargeting	Nontargeting
SABETI-NT-116	1.82253112789483	0.183858970448511	-9.91265818278486	HAUS3	(Intercept)	27	2675	7.33512236265108e-23	4.48058548834592e-22	GTTCGACTCAGGATATCACG	NA	NA	NA	NA	nontargeting	Nontargeting
SABETI-NT-116	-0.0732882404309355	0.184832521239886	0.396511609208738	HAUS3	groupGroup2	27	2675	0.616544709396296	0.987162558151009	GTTCGACTCAGGATATCACG	NA	NA	NA	NA	nontargeting	Nontargeting
SABETI-NT-116	1.41706601978666	0.149947558849936	-9.45041073462772	HAUS4	(Intercept)	37	5041	6.7500742306916e-21	3.37001021702749e-20	GTTCGACTCAGGATATCACG	NA	NA	NA	NA	nontargeting	Nontargeting
SABETI-NT-116	-0.405020348020211	0.150535307712522	2.69053389649743	HAUS4	groupGroup2	37	5041	0.0142675574960719	0.702677332506978	GTTCGACTCAGGATATCACG	NA	NA	NA	NA	nontargeting	Nontargeting
SABETI-NT-116	-0.448305266784662	0.0641759845887698	6.98556118238522	HAX1	(Intercept)	169	12723	5.6743916751121e-12	1.12716305166541e-11	GTTCGACTCAGGATATCACG	NA	NA	NA	NA	nontargeting	Nontargeting
SABETI-NT-116	0.0229389101463345	0.0645460742353747	-0.355388153626278	HAX1	groupGroup2	169	12723	0.555402355123916	0.983637311144596	GTTCGACTCAGGATATCACG	NA	NA	NA	NA	nontargeting	Nontargeting
SABETI-NT-116	0.788457360364265	0.146061761252274	-5.3981093587011	HBA1	(Intercept)	48	5930	1.34693629886995e-07	1.94024912933696e-07	GTTCGACTCAGGATATCACG	NA	NA	NA	NA	nontargeting	Nontargeting
SABETI-NT-116	-0.357422842516333	0.146759895144994	2.43542585093298	HBA1	groupGroup2	48	5930	0.02974854557008	0.79017186307889	GTTCGACTCAGGATATCACG	NA	NA	NA	NA	nontargeting	Nontargeting
SABETI-NT-116	1.70474809223842	0.21074287130998	-8.08923254030702	HBA2	(Intercept)	23	3140	1.20083687457306e-15	3.56468370014503e-15	GTTCGACTCAGGATATCACG	NA	NA	NA	NA	nontargeting	Nontargeting
SABETI-NT-116	-0.427651044611274	0.211677340513947	2.02029675719162	HBA2	groupGroup2	23	3140	0.0867052299624714	0.8808358830457	GTTCGACTCAGGATATCACG	NA	NA	NA	NA	nontargeting	Nontargeting
SABETI-NT-116	3.49650756146644	0.557407496986241	-6.27280325501748	HBB	(Intercept)	6	169	7.09209762149656e-10	1.18381322078137e-09	GTTCGACTCAGGATATCACG	NA	NA	NA	NA	nontargeting	Nontargeting
SABETI-NT-116	0.981116172360692	0.563373704607969	-1.74150153678794	HBB	groupGroup2	6	169	0.163191408246592	0.925357867133241	GTTCGACTCAGGATATCACG	NA	NA	NA	NA	nontargeting	Nontargeting
SABETI-NT-116	-0.171318483449627	0.113235998874467	1.5129330350108	HBD	(Intercept)	118	7907	0.260593339186018	0.277537196487966	GTTCGACTCAGGATATCACG	NA	NA	NA	NA	nontargeting	Nontargeting
SABETI-NT-116	0.118517347139896	0.113904088326299	-1.04050125751748	HBD	groupGroup2	118	7907	0.59621416024548	0.985780835289883	GTTCGACTCAGGATATCACG	NA	NA	NA	NA	nontargeting	Nontargeting
SABETI-NT-116	-1.25708262963987	0.176418464286879	7.12557290826257	HBE1	(Intercept)	131	8575	2.07297296659572e-12	4.29102761335484e-12	GTTCGACTCAGGATATCACG	NA	NA	NA	NA	nontargeting	Nontargeting
SABETI-NT-116	-0.68154716182385	0.177394991354758	3.84197522499876	HBE1	groupGroup2	131	8575	0.000244096316070832	0.185899953194924	GTTCGACTCAGGATATCACG	NA	NA	NA	NA	nontargeting	Nontargeting
SABETI-NT-116	-2.32010744368625	0.077683188003393	29.8662748442419	HBG1	(Intercept)	184	16168	1.07940995643706e-195	4.28768907781324e-194	GTTCGACTCAGGATATCACG	NA	NA	NA	NA	nontargeting	Nontargeting
SABETI-NT-116	-0.212466727861556	0.0781162898601549	2.71987735518311	HBG1	groupGroup2	184	16168	0.0130612266547695	0.692521567096763	GTTCGACTCAGGATATCACG	NA	NA	NA	NA	nontargeting	Nontargeting
SABETI-NT-116	-2.86594566421969	0.0769975316625769	37.2212667385106	HBG2	(Intercept)	190	16855	6.18229404630548e-303	3.19300797709718e-301	GTTCGACTCAGGATATCACG	NA	NA	NA	NA	nontargeting	Nontargeting
SABETI-NT-116	-0.243492775577747	0.0774290987159497	3.14471922850356	HBG2	groupGroup2	190	16855	0.00332492597765572	0.514634251801157	GTTCGACTCAGGATATCACG	NA	NA	NA	NA	nontargeting	Nontargeting
SABETI-NT-116	0.66329421741026	0.121279625951282	-5.46913145722188	HBQ1	(Intercept)	52	7738	9.04492482460794e-08	1.3150368508967e-07	GTTCGACTCAGGATATCACG	NA	NA	NA	NA	nontargeting	Nontargeting
SABETI-NT-116	-0.468420750182793	0.121795684499144	3.84595523321753	HBQ1	groupGroup2	52	7738	0.000240167375784166	0.184145925658811	GTTCGACTCAGGATATCACG	NA	NA	NA	NA	nontargeting	Nontargeting
SABETI-NT-116	-0.606135803570318	0.0725810827935872	8.35115405062368	HBS1L	(Intercept)	164	12091	1.35198368978164e-16	4.46717244893483e-16	GTTCGACTCAGGATATCACG	NA	NA	NA	NA	nontargeting	Nontargeting
SABETI-NT-116	0.119432641117092	0.0730193830346427	-1.6356292829868	HBS1L	groupGroup2	164	12091	0.203834395817472	0.940097502964937	GTTCGACTCAGGATATCACG	NA	NA	NA	NA	nontargeting	Nontargeting
SABETI-NT-116	-1.37996121772291	0.170464580988181	8.09529586570589	HBZ	(Intercept)	136	8562	1.14250670604554e-15	3.39953573029411e-15	GTTCGACTCAGGATATCACG	NA	NA	NA	NA	nontargeting	Nontargeting
SABETI-NT-116	-0.394377317252991	0.171416395871551	2.30069775558992	HBZ	groupGroup2	136	8562	0.0428174421038274	0.822655249190632	GTTCGACTCAGGATATCACG	NA	NA	NA	NA	nontargeting	Nontargeting
SABETI-NT-116	0.129211731480005	0.0840583316606485	-1.5371674517839	HCFC1	(Intercept)	116	9190	0.248504617199108	0.265087417163203	GTTCGACTCAGGATATCACG	NA	NA	NA	NA	nontargeting	Nontargeting
SABETI-NT-116	0.0362579550010765	0.0845487079051235	-0.428841030211407	HCFC1	groupGroup2	116	9190	0.66392216547992	0.989586338604989	GTTCGACTCAGGATATCACG	NA	NA	NA	NA	nontargeting	Nontargeting
SABETI-NT-116	1.48160454092424	0.158097573508556	-9.37145655081203	HCFC1R1	(Intercept)	33	5366	1.43076761204107e-20	6.93978453003342e-20	GTTCGACTCAGGATATCACG	NA	NA	NA	NA	nontargeting	Nontargeting
SABETI-NT-116	-0.595603744076009	0.158636377413288	3.75452184289553	HCFC1R1	groupGroup2	33	5366	0.000347345400395614	0.219449039662085	GTTCGACTCAGGATATCACG	NA	NA	NA	NA	nontargeting	Nontargeting
SABETI-NT-116	3.34235688163918	0.385659461980464	-8.66660152580022	HCG25	(Intercept)	6	604	8.90419459221474e-18	3.34206883781014e-17	GTTCGACTCAGGATATCACG	NA	NA	NA	NA	nontargeting	Nontargeting
SABETI-NT-116	-0.0174126577504219	0.387807776355495	0.0449002284432277	HCG25	groupGroup2	6	604	0.0716263304832021	0.867099612300427	GTTCGACTCAGGATATCACG	NA	NA	NA	NA	nontargeting	Nontargeting
SABETI-NT-116	3.34235688163924	0.405313592550081	-8.24634787254577	HCN2	(Intercept)	6	219	3.26617615172886e-16	1.03373819445828e-15	GTTCGACTCAGGATATCACG	NA	NA	NA	NA	nontargeting	Nontargeting
SABETI-NT-116	1.00299888361017	0.411031931367175	-2.44019699460817	HCN2	groupGroup2	6	219	0.0293585093647212	0.78886763123037	GTTCGACTCAGGATATCACG	NA	NA	NA	NA	nontargeting	Nontargeting
SABETI-NT-116	2.80336038090655	0.30234896149096	-9.27193653016852	HCN3	(Intercept)	8	827	3.65592853985082e-20	1.7113593890144e-19	GTTCGACTCAGGATATCACG	NA	NA	NA	NA	nontargeting	Nontargeting
SABETI-NT-116	0.18488378998002	0.304377489731855	-0.607416107357005	HCN3	groupGroup2	8	827	0.912850396708818	0.997881952633104	GTTCGACTCAGGATATCACG	NA	NA	NA	NA	nontargeting	Nontargeting
SABETI-NT-116	3.20882548901475	0.369121720013064	-8.69313647785664	HDAC10	(Intercept)	8	764	7.0513686221434e-18	2.67534352340825e-17	GTTCGACTCAGGATATCACG	NA	NA	NA	NA	nontargeting	Nontargeting
SABETI-NT-116	-0.154675119549223	0.370938273870672	0.416983445615403	HDAC10	groupGroup2	8	764	0.646618967306294	0.988707791143698	GTTCGACTCAGGATATCACG	NA	NA	NA	NA	nontargeting	Nontargeting
SABETI-NT-116	3.67882911826045	0.461896627183359	-7.96461567752489	HDAC11	(Intercept)	4	564	3.31476148663468e-15	9.35697873506748e-15	GTTCGACTCAGGATATCACG	NA	NA	NA	NA	nontargeting	Nontargeting
SABETI-NT-116	-0.306529107689388	0.46386676850627	0.660812820621888	HDAC11	groupGroup2	4	564	0.982535280292516	0.999300360502451	GTTCGACTCAGGATATCACG	NA	NA	NA	NA	nontargeting	Nontargeting
SABETI-NT-116	1.76190650607839	0.186573239293575	-9.44351136716888	HDAC4	(Intercept)	24	3524	7.20983715950514e-21	3.59054047853459e-20	GTTCGACTCAGGATATCACG	NA	NA	NA	NA	nontargeting	Nontargeting
SABETI-NT-116	-0.39622557748712	0.187338503531181	2.1150247814442	HDAC4	groupGroup2	24	3524	0.0688556705041894	0.86420517979972	GTTCGACTCAGGATATCACG	NA	NA	NA	NA	nontargeting	Nontargeting
SABETI-NT-116	1.73291896920512	0.17832209250519	-9.71791517730586	HDAC6	(Intercept)	30	3775	5.05812965943222e-22	2.82376877673588e-21	GTTCGACTCAGGATATCACG	NA	NA	NA	NA	nontargeting	Nontargeting
SABETI-NT-116	-0.400622372223358	0.179033156279313	2.23769932089193	HDAC6	groupGroup2	30	3775	0.05048133915994	0.838448439125637	GTTCGACTCAGGATATCACG	NA	NA	NA	NA	nontargeting	Nontargeting
SABETI-NT-116	1.31797511714242	0.145503537369262	-9.05802801067056	HDAC7	(Intercept)	38	5293	2.65660295704372e-19	1.15477115233089e-18	GTTCGACTCAGGATATCACG	NA	NA	NA	NA	nontargeting	Nontargeting
SABETI-NT-116	-0.3888942350191	0.146091518751393	2.66199049981052	HDAC7	groupGroup2	38	5293	0.0155360141735209	0.712689157230336	GTTCGACTCAGGATATCACG	NA	NA	NA	NA	nontargeting	Nontargeting
SABETI-NT-116	1.24521576285997	0.140462668007094	-8.86510117262676	HDDC3	(Intercept)	41	6348	1.5286926919813e-18	6.19743643500699e-18	GTTCGACTCAGGATATCACG	NA	NA	NA	NA	nontargeting	Nontargeting
SABETI-NT-116	-0.567045656766566	0.140952613353574	4.02295241837166	HDDC3	groupGroup2	41	6348	0.000114946221610035	0.124039285829661	GTTCGACTCAGGATATCACG	NA	NA	NA	NA	nontargeting	Nontargeting
SABETI-NT-116	1.28093384546207	0.144866036416849	-8.84219570815206	HDGFL2	(Intercept)	42	4459	1.87711273945273e-18	7.5448159280535e-18	GTTCGACTCAGGATATCACG	NA	NA	NA	NA	nontargeting	Nontargeting
SABETI-NT-116	-0.149130023828121	0.145588333754451	1.02432674364996	HDGFL2	groupGroup2	42	4459	0.611361940403988	0.986835660077258	GTTCGACTCAGGATATCACG	NA	NA	NA	NA	nontargeting	Nontargeting
SABETI-NT-116	1.50407739677623	0.158701670154579	-9.47738858268611	HDGFL3	(Intercept)	34	4576	5.21452298180038e-21	2.63045723710476e-20	GTTCGACTCAGGATATCACG	NA	NA	NA	NA	nontargeting	Nontargeting
SABETI-NT-116	-0.394967837877842	0.159336430147391	2.47882946487809	HDGFL3	groupGroup2	34	4576	0.0263628623763958	0.776253437107962	GTTCGACTCAGGATATCACG	NA	NA	NA	NA	nontargeting	Nontargeting
SABETI-NT-116	1.57469496399021	0.164018909717992	-9.60069157085415	HDHD2	(Intercept)	31	3856	1.58819605962004e-21	8.42640889061582e-21	GTTCGACTCAGGATATCACG	NA	NA	NA	NA	nontargeting	Nontargeting
SABETI-NT-116	-0.253426698049943	0.164759804887094	1.53815852248435	HDHD2	groupGroup2	31	3856	0.248019719457298	0.95111708427358	GTTCGACTCAGGATATCACG	NA	NA	NA	NA	nontargeting	Nontargeting
SABETI-NT-116	1.2278240201481	0.144513543421451	-8.49625572163399	HDHD5	(Intercept)	34	4169	3.9160873748279e-17	1.37337700024046e-16	GTTCGACTCAGGATATCACG	NA	NA	NA	NA	nontargeting	Nontargeting
SABETI-NT-116	-0.0347503507906623	0.145309072680692	0.239147839495365	HDHD5	groupGroup2	34	4169	0.378018105550838	0.96984544120526	GTTCGACTCAGGATATCACG	NA	NA	NA	NA	nontargeting	Nontargeting
SABETI-NT-116	2.24374459297108	0.237335495552818	-9.45389389709613	HECTD2	(Intercept)	13	1481	6.52910214716084e-21	3.26350189572249e-20	GTTCGACTCAGGATATCACG	NA	NA	NA	NA	nontargeting	Nontargeting
SABETI-NT-116	0.105166550169429	0.238805438644525	-0.440385908990856	HECTD2	groupGroup2	13	1481	0.680684742315076	0.990427611919747	GTTCGACTCAGGATATCACG	NA	NA	NA	NA	nontargeting	Nontargeting
SABETI-NT-116	1.79175946922803	0.181077544657098	-9.89498434287383	HECTD3	(Intercept)	24	2830	8.75357801311146e-23	5.30349972116489e-22	GTTCGACTCAGGATATCACG	NA	NA	NA	NA	nontargeting	Nontargeting
SABETI-NT-116	-0.104246808332867	0.182009596737465	0.572754460212526	HECTD3	groupGroup2	24	2830	0.866378085174316	0.996139582082107	GTTCGACTCAGGATATCACG	NA	NA	NA	NA	nontargeting	Nontargeting
SABETI-NT-116	0.251314428280896	0.0941381953864436	-2.66963295025184	HECTD4	(Intercept)	104	8332	0.0151868409360915	0.0173028971813408	GTTCGACTCAGGATATCACG	NA	NA	NA	NA	nontargeting	Nontargeting
SABETI-NT-116	0.00235517241301029	0.0946723266154518	-0.024877094471088	HECTD4	groupGroup2	104	8332	0.0396940049129999	0.816103110662786	GTTCGACTCAGGATATCACG	NA	NA	NA	NA	nontargeting	Nontargeting
SABETI-NT-116	1.88706964903239	0.192382882137601	-9.80892701089003	HELQ	(Intercept)	25	3123	2.06117085287958e-22	1.19951506113806e-21	GTTCGACTCAGGATATCACG	NA	NA	NA	NA	nontargeting	Nontargeting
SABETI-NT-116	-0.339157087661437	0.193190876854989	1.75555436769414	HELQ	groupGroup2	25	3123	0.158329059414363	0.924089946502233	GTTCGACTCAGGATATCACG	NA	NA	NA	NA	nontargeting	Nontargeting
SABETI-NT-116	-0.457936159845611	0.0803092568477089	5.70215910121044	HERC1	(Intercept)	162	11352	2.36598662543856e-08	3.54969919200564e-08	GTTCGACTCAGGATATCACG	NA	NA	NA	NA	nontargeting	Nontargeting
SABETI-NT-116	0.0189023341470483	0.0807684278819136	-0.234031225353107	HERC1	groupGroup2	162	11352	0.370078525252738	0.969480399255848	GTTCGACTCAGGATATCACG	NA	NA	NA	NA	nontargeting	Nontargeting
SABETI-NT-116	-0.374693449441407	0.0679208617183094	5.51661801635243	HERC2	(Intercept)	166	12251	6.91170896203544e-08	1.01111507701835e-07	GTTCGACTCAGGATATCACG	NA	NA	NA	NA	nontargeting	Nontargeting
SABETI-NT-116	0.00431966114451266	0.0683068254232628	-0.0632390850803841	HERC2	groupGroup2	166	12251	0.100847756687384	0.893780177086774	GTTCGACTCAGGATATCACG	NA	NA	NA	NA	nontargeting	Nontargeting
SABETI-NT-116	1.62470538456487	0.187409559734415	-8.66927699348578	HERPUD1	(Intercept)	23	2972	8.697457415533e-18	3.26800828701689e-17	GTTCGACTCAGGATATCACG	NA	NA	NA	NA	nontargeting	Nontargeting
SABETI-NT-116	-0.111781815043984	0.188389328030403	0.593355346678365	HERPUD1	groupGroup2	23	2972	0.894113268217094	0.997161995352509	GTTCGACTCAGGATATCACG	NA	NA	NA	NA	nontargeting	Nontargeting
SABETI-NT-116	2.19722457733625	0.237165329028356	-9.26452692869601	HES4	(Intercept)	15	1882	3.91887984322154e-20	1.82949039512807e-19	GTTCGACTCAGGATATCACG	NA	NA	NA	NA	nontargeting	Nontargeting
SABETI-NT-116	-0.15268242543251	0.238355336668134	0.640566423084085	HES4	groupGroup2	15	1882	0.956391158792906	0.998748695729051	GTTCGACTCAGGATATCACG	NA	NA	NA	NA	nontargeting	Nontargeting
SABETI-NT-116	2.72331767323298	0.282679159321948	-9.63395278153968	HEXD	(Intercept)	12	2062	1.14950061676137e-21	6.18649850324235e-21	GTTCGACTCAGGATATCACG	NA	NA	NA	NA	nontargeting	Nontargeting
SABETI-NT-116	-0.688480052718421	0.283514361061323	2.42837805514023	HEXD	groupGroup2	12	2062	0.0303330489930978	0.791756842293475	GTTCGACTCAGGATATCACG	NA	NA	NA	NA	nontargeting	Nontargeting
SABETI-NT-116	1.85427982620941	0.188333963892919	-9.84570062606283	HGH1	(Intercept)	23	3387	1.43078052474288e-22	8.46795571512471e-22	GTTCGACTCAGGATATCACG	NA	NA	NA	NA	nontargeting	Nontargeting
SABETI-NT-116	-0.390902780201888	0.189087440219589	2.06731224320308	HGH1	groupGroup2	23	3387	0.0774094826754572	0.872909318491037	GTTCGACTCAGGATATCACG	NA	NA	NA	NA	nontargeting	Nontargeting
SABETI-NT-116	0.693147180559925	0.108207511926502	-6.40572145333804	HGS	(Intercept)	61	6885	2.99319960944222e-10	5.15666350421453e-10	GTTCGACTCAGGATATCACG	NA	NA	NA	NA	nontargeting	Nontargeting
SABETI-NT-116	-0.0905051804805801	0.108774782496278	0.832041934753369	HGS	groupGroup2	61	6885	0.810770549691856	0.994729374274473	GTTCGACTCAGGATATCACG	NA	NA	NA	NA	nontargeting	Nontargeting
SABETI-NT-116	2.39789527279835	0.244683409421531	-9.79999125591452	HHLA3	(Intercept)	16	1931	2.25190785605694e-22	1.30508062379142e-21	GTTCGACTCAGGATATCACG	NA	NA	NA	NA	nontargeting	Nontargeting
SABETI-NT-116	-0.307086365993006	0.245730007897105	1.24969013194999	HHLA3	groupGroup2	16	1931	0.422825526977252	0.975266201270751	GTTCGACTCAGGATATCACG	NA	NA	NA	NA	nontargeting	Nontargeting
SABETI-NT-116	0.73439013909399	0.11122448224123	-6.60277417611355	HIBADH	(Intercept)	55	7012	8.07068019235824e-11	1.45770036585838e-10	GTTCGACTCAGGATATCACG	NA	NA	NA	NA	nontargeting	Nontargeting
SABETI-NT-116	-0.175634615599544	0.111768338462758	1.57141653902341	HIBADH	groupGroup2	55	7012	0.232171853540862	0.947481302734856	GTTCGACTCAGGATATCACG	NA	NA	NA	NA	nontargeting	Nontargeting
SABETI-NT-116	-0.1233790211605	0.0768736165732179	1.60495923907767	HIC2	(Intercept)	144	10249	0.217005550545992	0.232515070958819	GTTCGACTCAGGATATCACG	NA	NA	NA	NA	nontargeting	Nontargeting
SABETI-NT-116	0.0704690413132469	0.0773329846292525	-0.911241712072636	HIC2	groupGroup2	144	10249	0.724336061075768	0.992000715965968	GTTCGACTCAGGATATCACG	NA	NA	NA	NA	nontargeting	Nontargeting
SABETI-NT-116	2.11021320034663	0.211936956869295	-9.95679673577661	HIF1AN	(Intercept)	21	2302	4.71058694800312e-23	2.94046864309448e-22	GTTCGACTCAGGATATCACG	NA	NA	NA	NA	nontargeting	Nontargeting
SABETI-NT-116	-0.20218999515673	0.212934025953394	0.949542912418255	HIF1AN	groupGroup2	21	2302	0.68468911504392	0.990468758914654	GTTCGACTCAGGATATCACG	NA	NA	NA	NA	nontargeting	Nontargeting
SABETI-NT-116	2.39789527279837	0.244861302766196	-9.79287149790255	HINFP	(Intercept)	11	1917	2.41630224149838e-22	1.39600950644621e-21	GTTCGACTCAGGATATCACG	NA	NA	NA	NA	nontargeting	Nontargeting
SABETI-NT-116	-0.296351140375293	0.245919343624791	1.20507454195002	HINFP	groupGroup2	11	1917	0.456349053427936	0.977815477085774	GTTCGACTCAGGATATCACG	NA	NA	NA	NA	nontargeting	Nontargeting
SABETI-NT-116	0.83391973444102	0.125184801922553	-6.66150939757796	HINT2	(Intercept)	54	5440	5.42058930187242e-11	9.92530144240367e-11	GTTCGACTCAGGATATCACG	NA	NA	NA	NA	nontargeting	Nontargeting
SABETI-NT-116	-0.0172642842941986	0.125884886950459	0.137143422951103	HINT2	groupGroup2	54	5440	0.218165139682378	0.943924282376558	GTTCGACTCAGGATATCACG	NA	NA	NA	NA	nontargeting	Nontargeting
SABETI-NT-116	1.62470538456486	0.171534382694514	-9.47160189720277	HIPK3	(Intercept)	27	3152	5.51169057715738e-21	2.77405425989104e-20	GTTCGACTCAGGATATCACG	NA	NA	NA	NA	nontargeting	Nontargeting
SABETI-NT-116	-0.0872585030472281	0.172435415094257	0.506035856958565	HIPK3	groupGroup2	27	3152	0.774337044011806	0.993253068254212	GTTCGACTCAGGATATCACG	NA	NA	NA	NA	nontargeting	Nontargeting
SABETI-NT-116	1.3564413979702	0.146022391447532	-9.28926984775203	HIRA	(Intercept)	37	4957	3.10700679783208e-20	1.46388506866298e-19	GTTCGACTCAGGATATCACG	NA	NA	NA	NA	nontargeting	Nontargeting
SABETI-NT-116	-0.322371216410625	0.146640331410843	2.19838030444323	HIRA	groupGroup2	37	4957	0.0558440320856324	0.846917863500614	GTTCGACTCAGGATATCACG	NA	NA	NA	NA	nontargeting	Nontargeting
SABETI-NT-116	0.134975436196777	0.102587669856472	-1.31570817804535	HIVEP1	(Intercept)	106	8201	0.37654401656455	0.395833775704743	GTTCGACTCAGGATATCACG	NA	NA	NA	NA	nontargeting	Nontargeting
SABETI-NT-116	-0.017744488630387	0.103163143961704	0.172004147498395	HIVEP1	groupGroup2	106	8201	0.273131463271256	0.955342881259262	GTTCGACTCAGGATATCACG	NA	NA	NA	NA	nontargeting	Nontargeting
SABETI-NT-116	3.49650756146648	0.424635755910809	-8.23413363758488	HLA-F-AS1	(Intercept)	6	366	3.61723412260574e-16	1.13922913595319e-15	GTTCGACTCAGGATATCACG	NA	NA	NA	NA	nontargeting	Nontargeting
SABETI-NT-116	0.326583827928502	0.427896311369808	-0.763231229741201	HLA-F-AS1	groupGroup2	6	366	0.890651014084898	0.997018776238241	GTTCGACTCAGGATATCACG	NA	NA	NA	NA	nontargeting	Nontargeting
SABETI-NT-116	-0.418843234054337	0.0725454220997286	5.77353087116304	HLTF	(Intercept)	161	12005	1.5525475172135e-08	2.35431905968433e-08	GTTCGACTCAGGATATCACG	NA	NA	NA	NA	nontargeting	Nontargeting
SABETI-NT-116	0.012823648526922	0.0729596683064056	-0.1757635255833	HLTF	groupGroup2	161	12005	0.279040548307992	0.956851100353433	GTTCGACTCAGGATATCACG	NA	NA	NA	NA	nontargeting	Nontargeting
SABETI-NT-116	-0.179793110440605	0.0738119987495445	2.43582498084993	HM13	(Intercept)	147	10934	0.0297157429875594	0.0334174557377034	GTTCGACTCAGGATATCACG	NA	NA	NA	NA	nontargeting	Nontargeting
SABETI-NT-116	0.0192124860357813	0.0742363436951264	-0.258801620331452	HM13	groupGroup2	147	10934	0.408423384766878	0.973095451459964	GTTCGACTCAGGATATCACG	NA	NA	NA	NA	nontargeting	Nontargeting
SABETI-NT-116	-0.516867938221956	0.0763163377351401	6.77270363805681	HMBS	(Intercept)	160	12191	2.527954130457e-11	4.75385909453758e-11	GTTCGACTCAGGATATCACG	NA	NA	NA	NA	nontargeting	Nontargeting
SABETI-NT-116	-0.0225205525343463	0.0767436402909877	0.293451710773107	HMBS	groupGroup2	160	12191	0.4616461905659	0.978017941316829	GTTCGACTCAGGATATCACG	NA	NA	NA	NA	nontargeting	Nontargeting
SABETI-NT-116	1.43811942898446	0.151838972619869	-9.47134588815231	HMCES	(Intercept)	38	4755	5.52521763131074e-21	2.78055219298173e-20	GTTCGACTCAGGATATCACG	NA	NA	NA	NA	nontargeting	Nontargeting
SABETI-NT-116	-0.353749149300698	0.152463014006959	2.32022928055556	HMCES	groupGroup2	38	4755	0.040656954858411	0.818906839457483	GTTCGACTCAGGATATCACG	NA	NA	NA	NA	nontargeting	Nontargeting
SABETI-NT-116	0.744972248424533	0.127216784541347	-5.8559273535357	HMG20A	(Intercept)	53	6229	9.48711104062268e-09	1.45775124891758e-08	GTTCGACTCAGGATATCACG	NA	NA	NA	NA	nontargeting	Nontargeting
SABETI-NT-116	-0.196298159818473	0.127853148234984	1.53534083851961	HMG20A	groupGroup2	53	6229	0.249400255342622	0.951486785014942	GTTCGACTCAGGATATCACG	NA	NA	NA	NA	nontargeting	Nontargeting
SABETI-NT-116	1.03977178864517	0.133975361902828	-7.76091793205467	HMG20B	(Intercept)	41	4722	1.68633734683458e-14	4.37695833154396e-14	GTTCGACTCAGGATATCACG	NA	NA	NA	NA	nontargeting	Nontargeting
SABETI-NT-116	-0.00699172176219788	0.134730021795128	0.0518943118173732	HMG20B	groupGroup2	41	4722	0.0827741866343159	0.877665808013676	GTTCGACTCAGGATATCACG	NA	NA	NA	NA	nontargeting	Nontargeting
SABETI-NT-116	-2.2785614485138	0.0495498539447594	45.9852303712954	HMGA1	(Intercept)	197	17237	0	0	GTTCGACTCAGGATATCACG	NA	NA	NA	NA	nontargeting	Nontargeting
SABETI-NT-116	-0.115754488622507	0.0498240653323814	2.32326462825339	HMGA1	groupGroup2	197	17237	0.0403298815557676	0.818023632784888	GTTCGACTCAGGATATCACG	NA	NA	NA	NA	nontargeting	Nontargeting
SABETI-NT-116	-1.52846884990043	0.046402977623168	32.9390252132721	HMGB2	(Intercept)	196	17008	1.21501226734925e-237	5.40467094534666e-236	GTTCGACTCAGGATATCACG	NA	NA	NA	NA	nontargeting	Nontargeting
SABETI-NT-116	-0.057821815580971	0.0466583201717947	1.23926055134588	HMGB2	groupGroup2	196	17008	0.43049804559874	0.97568820327733	GTTCGACTCAGGATATCACG	NA	NA	NA	NA	nontargeting	Nontargeting
SABETI-NT-116	2.45505368663825	0.253931166072412	-9.66818577101387	HMGCL	(Intercept)	13	1892	8.23219792756828e-22	4.49566574642871e-21	GTTCGACTCAGGATATCACG	NA	NA	NA	NA	nontargeting	Nontargeting
SABETI-NT-116	-0.354447640587932	0.254978688861044	1.39010692294012	HMGCL	groupGroup2	13	1892	0.328992822753774	0.964173884092295	GTTCGACTCAGGATATCACG	NA	NA	NA	NA	nontargeting	Nontargeting
SABETI-NT-116	-1.30751348326677	0.0601667452786398	21.7314976439479	HNRNPAB	(Intercept)	181	15063	2.0675027328381e-104	5.76724857803697e-103	GTTCGACTCAGGATATCACG	NA	NA	NA	NA	nontargeting	Nontargeting
SABETI-NT-116	0.0455716846886111	0.0605135178463872	-0.753082721191225	HNRNPAB	groupGroup2	181	15063	0.902800413738264	0.997446991670539	GTTCGACTCAGGATATCACG	NA	NA	NA	NA	nontargeting	Nontargeting
SABETI-NT-116	-1.86946845355537	0.0399067880452935	46.8458762312207	HNRNPC	(Intercept)	198	17359	0	0	GTTCGACTCAGGATATCACG	NA	NA	NA	NA	nontargeting	Nontargeting
SABETI-NT-116	-0.085376847009811	0.0401238044414862	2.12783528875779	HNRNPC	groupGroup2	198	17359	0.0667014848090094	0.862090231391956	GTTCGACTCAGGATATCACG	NA	NA	NA	NA	nontargeting	Nontargeting
SABETI-NT-116	-0.950057594344979	0.0759984167115081	12.5010182508331	HNRNPH1	(Intercept)	175	13867	1.47402336531526e-35	2.00432860749992e-34	GTTCGACTCAGGATATCACG	NA	NA	NA	NA	nontargeting	Nontargeting
SABETI-NT-116	-0.0592508821456567	0.0764205316650675	0.775326746028656	HNRNPH1	groupGroup2	175	13867	0.876293217824554	0.996467411164878	GTTCGACTCAGGATATCACG	NA	NA	NA	NA	nontargeting	Nontargeting
SABETI-NT-116	-0.8855190732074	0.060074689750991	14.7403020619477	HNRNPL	(Intercept)	171	14244	7.1038502639701e-49	1.25733147288013e-47	GTTCGACTCAGGATATCACG	NA	NA	NA	NA	nontargeting	Nontargeting
SABETI-NT-116	0.0119311556411193	0.0604173125750915	-0.197479085589752	HNRNPL	groupGroup2	171	14244	0.31309470708629	0.96145419865249	GTTCGACTCAGGATATCACG	NA	NA	NA	NA	nontargeting	Nontargeting
SABETI-NT-116	-1.32511718768503	0.0487475309403923	27.1832677906366	HNRNPM	(Intercept)	189	16534	2.04862044962876e-162	7.31321107822821e-161	GTTCGACTCAGGATATCACG	NA	NA	NA	NA	nontargeting	Nontargeting
SABETI-NT-116	0.0480381176341779	0.0490312970174031	-0.979743970817809	HNRNPM	groupGroup2	189	16534	0.654425030748812	0.989095077375315	GTTCGACTCAGGATATCACG	NA	NA	NA	NA	nontargeting	Nontargeting
SABETI-NT-116	-1.6053893239081	0.0463753201388475	34.6173205727005	HNRNPR	(Intercept)	196	16999	2.77325434278866e-262	1.31013311896342e-260	GTTCGACTCAGGATATCACG	NA	NA	NA	NA	nontargeting	Nontargeting
SABETI-NT-116	0.019756530001002	0.0466404613414263	-0.423592079340223	HNRNPR	groupGroup2	196	16999	0.656273334406748	0.989221073183093	GTTCGACTCAGGATATCACG	NA	NA	NA	NA	nontargeting	Nontargeting
SABETI-NT-116	1.37624402526643	0.150629345815498	-9.13662618539252	HOMEZ	(Intercept)	30	3384	1.28862061673239e-19	5.75790546129478e-19	GTTCGACTCAGGATATCACG	NA	NA	NA	NA	nontargeting	Nontargeting
SABETI-NT-116	0.103377286472202	0.151564186983106	-0.682069349824206	HOMEZ	groupGroup2	30	3384	0.990390200681408	0.999618403539748	GTTCGACTCAGGATATCACG	NA	NA	NA	NA	nontargeting	Nontargeting
SABETI-NT-116	1.95606252051934	0.197222851039285	-9.91803186198597	HOOK2	(Intercept)	20	2719	6.95082777724868e-23	4.25817794791172e-22	GTTCGACTCAGGATATCACG	NA	NA	NA	NA	nontargeting	Nontargeting
SABETI-NT-116	-0.233513926439249	0.19812683228367	1.17860828716483	HOOK2	groupGroup2	20	2719	0.47710838038699	0.978890690364649	GTTCGACTCAGGATATCACG	NA	NA	NA	NA	nontargeting	Nontargeting
SABETI-NT-116	1.55059741241116	0.219162278141939	-7.07511085190912	HPGD	(Intercept)	22	2225	2.98658684330804e-12	6.08623223360574e-12	GTTCGACTCAGGATATCACG	NA	NA	NA	NA	nontargeting	Nontargeting
SABETI-NT-116	0.111194295966936	0.220475801962251	-0.504337868270799	HPGD	groupGroup2	22	2225	0.771952057947804	0.993136130688276	GTTCGACTCAGGATATCACG	NA	NA	NA	NA	nontargeting	Nontargeting
SABETI-NT-116	2.24374459297113	0.231120148429292	-9.70813063343794	HPS3	(Intercept)	16	1206	5.56791880388882e-22	3.09533903490806e-21	GTTCGACTCAGGATATCACG	NA	NA	NA	NA	nontargeting	Nontargeting
SABETI-NT-116	0.351257693038066	0.232918492225429	-1.50807129859875	HPS3	groupGroup2	16	1206	0.26307256007385	0.953444739781871	GTTCGACTCAGGATATCACG	NA	NA	NA	NA	nontargeting	Nontargeting
SABETI-NT-116	0.98420193749037	0.131908029642948	-7.46127389025851	HRAS	(Intercept)	44	5644	1.71379828491286e-13	3.97296831782772e-13	GTTCGACTCAGGATATCACG	NA	NA	NA	NA	nontargeting	Nontargeting
SABETI-NT-116	-0.217683569560789	0.132541934600339	1.64237507334702	HRAS	groupGroup2	44	5644	0.201024594949684	0.939213048455103	GTTCGACTCAGGATATCACG	NA	NA	NA	NA	nontargeting	Nontargeting
SABETI-NT-116	1.85427982620936	0.202276070681277	-9.1670745825942	HRC	(Intercept)	23	2603	9.720590136744e-20	4.38968910479398e-19	GTTCGACTCAGGATATCACG	NA	NA	NA	NA	nontargeting	Nontargeting
SABETI-NT-116	-0.172334763983294	0.203279151180465	0.847773925572427	HRC	groupGroup2	23	2603	0.793127773904534	0.993759067484287	GTTCGACTCAGGATATCACG	NA	NA	NA	NA	nontargeting	Nontargeting
SABETI-NT-116	2.39789527279836	0.248520891657429	-9.64866678534095	HSD17B1	(Intercept)	13	2341	9.95978496798542e-22	5.39383323647946e-21	GTTCGACTCAGGATATCACG	NA	NA	NA	NA	nontargeting	Nontargeting
SABETI-NT-116	-0.549176497122466	0.249394426200356	2.20203997935893	HSD17B1	groupGroup2	13	2341	0.0553249690982962	0.84610821986662	GTTCGACTCAGGATATCACG	NA	NA	NA	NA	nontargeting	Nontargeting
SABETI-NT-116	-0.534778864788476	0.0665630465314895	8.03417049932479	HSD17B10	(Intercept)	155	12548	1.88428214269902e-15	5.47080717567013e-15	GTTCGACTCAGGATATCACG	NA	NA	NA	NA	nontargeting	Nontargeting
SABETI-NT-116	0.028346375488659	0.0669472871896977	-0.423413355172085	HSD17B10	groupGroup2	155	12548	0.65601259480671	0.989221073183093	GTTCGACTCAGGATATCACG	NA	NA	NA	NA	nontargeting	Nontargeting
SABETI-NT-116	0.56976815939944	0.112090675223506	-5.08310042974882	HSD17B4	(Intercept)	60	7893	7.42646475761174e-07	1.02765296108908e-06	GTTCGACTCAGGATATCACG	NA	NA	NA	NA	nontargeting	Nontargeting
SABETI-NT-116	-0.308900278950469	0.112605948949203	2.74319680117269	HSD17B4	groupGroup2	60	7893	0.0121688416143019	0.68348001361934	GTTCGACTCAGGATATCACG	NA	NA	NA	NA	nontargeting	Nontargeting
SABETI-NT-116	2.15277281476537	0.217916012347842	-9.87891064805767	HSD17B8	(Intercept)	21	2544	1.02776987669714e-22	6.17817886510456e-22	GTTCGACTCAGGATATCACG	NA	NA	NA	NA	nontargeting	Nontargeting
SABETI-NT-116	-0.369639752254812	0.218801806583168	1.68938162818281	HSD17B8	groupGroup2	21	2544	0.182292638813957	0.933167872174318	GTTCGACTCAGGATATCACG	NA	NA	NA	NA	nontargeting	Nontargeting
SABETI-NT-116	2.29253475714053	0.231759801423992	-9.89185675451313	HSDL1	(Intercept)	16	2118	9.03146919121442e-23	5.46342478403803e-22	GTTCGACTCAGGATATCACG	NA	NA	NA	NA	nontargeting	Nontargeting
SABETI-NT-116	-0.297711078684267	0.232758555421239	1.27905536338064	HSDL1	groupGroup2	16	2118	0.401755121272566	0.97228555074404	GTTCGACTCAGGATATCACG	NA	NA	NA	NA	nontargeting	Nontargeting
SABETI-NT-116	0.534676839588138	0.0994093028014084	-5.37853927671408	HSDL2	(Intercept)	66	8040	1.50185202818134e-07	2.15780627555418e-07	GTTCGACTCAGGATATCACG	NA	NA	NA	NA	nontargeting	Nontargeting
SABETI-NT-116	-0.146672718254441	0.0999055283644698	1.46811413397823	HSDL2	groupGroup2	66	8040	0.284146445895976	0.957454045850776	GTTCGACTCAGGATATCACG	NA	NA	NA	NA	nontargeting	Nontargeting
SABETI-NT-116	0.451985123743035	0.103488566666919	-4.36748848979386	HSF1	(Intercept)	65	7459	2.51366835333886e-05	3.21993754731924e-05	GTTCGACTCAGGATATCACG	NA	NA	NA	NA	nontargeting	Nontargeting
SABETI-NT-116	-0.0493274773006802	0.104053890829193	0.474057018988866	HSF1	groupGroup2	65	7459	0.729081505279338	0.992060104003302	GTTCGACTCAGGATATCACG	NA	NA	NA	NA	nontargeting	Nontargeting
SABETI-NT-116	3.34235688163925	0.397092625862049	-8.41707114148322	HSF4	(Intercept)	7	455	7.72026569889314e-17	2.62119221941681e-16	GTTCGACTCAGGATATCACG	NA	NA	NA	NA	nontargeting	Nontargeting
SABETI-NT-116	0.249747778980503	0.399917877935515	-0.62449766004403	HSF4	groupGroup2	7	455	0.93539838684373	0.998254691973886	GTTCGACTCAGGATATCACG	NA	NA	NA	NA	nontargeting	Nontargeting
SABETI-NT-116	1.50407739677626	0.171810867716369	-8.75426226971416	HSPA13	(Intercept)	37	3718	4.10885704066818e-18	1.5958109387558e-17	GTTCGACTCAGGATATCACG	NA	NA	NA	NA	nontargeting	Nontargeting
SABETI-NT-116	-0.244925365766962	0.172621645255023	1.4188566295097	HSPA13	groupGroup2	37	3718	0.311881637615462	0.961200413708281	GTTCGACTCAGGATATCACG	NA	NA	NA	NA	nontargeting	Nontargeting
SABETI-NT-116	0.799630660962396	0.123889122821308	-6.45440570368512	HSPA4L	(Intercept)	51	7581	2.17288800183254e-10	3.78829392990539e-10	GTTCGACTCAGGATATCACG	NA	NA	NA	NA	nontargeting	Nontargeting
SABETI-NT-116	-0.497481406891812	0.124389913686003	3.99937094696924	HSPA4L	groupGroup2	51	7581	0.000127022136563515	0.129551249430846	GTTCGACTCAGGATATCACG	NA	NA	NA	NA	nontargeting	Nontargeting
SABETI-NT-116	-0.492476485097802	0.0661328145093992	7.44677946570395	HSPB11	(Intercept)	163	13038	1.91292608159201e-13	4.4123907957166e-13	GTTCGACTCAGGATATCACG	NA	NA	NA	NA	nontargeting	Nontargeting
SABETI-NT-116	-0.0877848520139181	0.0664852431846932	1.3203659610608	HSPB11	groupGroup2	163	13038	0.373425725166004	0.96949297684829	GTTCGACTCAGGATATCACG	NA	NA	NA	NA	nontargeting	Nontargeting
SABETI-NT-116	0.918819178227507	0.124071232636297	-7.40557789831057	HSPBP1	(Intercept)	54	6467	2.61161120862534e-13	5.93755043731751e-13	GTTCGACTCAGGATATCACG	NA	NA	NA	NA	nontargeting	Nontargeting
SABETI-NT-116	-0.297663028584019	0.124625547120056	2.38845915193673	HSPBP1	groupGroup2	54	6467	0.03383837807896	0.802503885834784	GTTCGACTCAGGATATCACG	NA	NA	NA	NA	nontargeting	Nontargeting
SABETI-NT-116	1.19392246847242	0.13823015962501	-8.63720675510526	HSPG2	(Intercept)	45	4751	1.15208156575416e-17	4.27399260221418e-17	GTTCGACTCAGGATATCACG	NA	NA	NA	NA	nontargeting	Nontargeting
SABETI-NT-116	-0.127546452160934	0.138931541980464	0.918052519555775	HSPG2	groupGroup2	45	4751	0.717182741501378	0.991612358207088	GTTCGACTCAGGATATCACG	NA	NA	NA	NA	nontargeting	Nontargeting
SABETI-NT-116	1.0986122886681	0.136656814669971	-8.03920603097089	HTT	(Intercept)	49	4836	1.80844870093509e-15	5.26132192411044e-15	GTTCGACTCAGGATATCACG	NA	NA	NA	NA	nontargeting	Nontargeting
SABETI-NT-116	-0.091133913604099	0.137376300552363	0.663388905056167	HTT	groupGroup2	49	4836	0.98583698027264	0.999426469164502	GTTCGACTCAGGATATCACG	NA	NA	NA	NA	nontargeting	Nontargeting
SABETI-NT-116	-0.91830889603038	0.0750768128590152	12.231591367029	HUWE1	(Intercept)	174	13765	4.2153703466915e-34	5.45368870709813e-33	GTTCGACTCAGGATATCACG	NA	NA	NA	NA	nontargeting	Nontargeting
SABETI-NT-116	-0.0917521203176589	0.0754887603783324	1.2154408134114	HUWE1	groupGroup2	174	13765	0.448396019415982	0.97706050503715	GTTCGACTCAGGATATCACG	NA	NA	NA	NA	nontargeting	Nontargeting
SABETI-NT-116	2.80336038090649	0.30158466024246	-9.29543425269948	HYKK	(Intercept)	9	928	2.93213010455714e-20	1.38458449513137e-19	GTTCGACTCAGGATATCACG	NA	NA	NA	NA	nontargeting	Nontargeting
SABETI-NT-116	0.063815849285175	0.303395706629817	-0.210338669568053	HYKK	groupGroup2	9	928	0.333193287313528	0.964562929434989	GTTCGACTCAGGATATCACG	NA	NA	NA	NA	nontargeting	Nontargeting
SABETI-NT-116	-0.364222149574115	0.0932109592775264	3.90750349955823	HYOU1	(Intercept)	144	10055	0.000186509382473768	0.000230140098203999	GTTCGACTCAGGATATCACG	NA	NA	NA	NA	nontargeting	Nontargeting
SABETI-NT-116	0.0162023746548384	0.0937423927383994	-0.172839354549582	HYOU1	groupGroup2	144	10055	0.274444595831736	0.955502823619676	GTTCGACTCAGGATATCACG	NA	NA	NA	NA	nontargeting	Nontargeting
SABETI-NT-116	3.34235688163926	0.384794308656277	-8.68608710277176	HYPK	(Intercept)	7	947	7.5027462099704e-18	2.8384548388655e-17	GTTCGACTCAGGATATCACG	NA	NA	NA	NA	nontargeting	Nontargeting
SABETI-NT-116	-0.487216905079547	0.386164279837707	1.26168299482363	HYPK	groupGroup2	7	947	0.414125756670182	0.973990332703603	GTTCGACTCAGGATATCACG	NA	NA	NA	NA	nontargeting	Nontargeting
SABETI-NT-116	2.64920970107933	0.292124757497904	-9.06876131886336	ICA1L	(Intercept)	9	579	2.407553258541e-19	1.05046553413193e-18	GTTCGACTCAGGATATCACG	NA	NA	NA	NA	nontargeting	Nontargeting
SABETI-NT-116	0.698316127506168	0.295171473663956	-2.36579815399499	ICA1L	groupGroup2	9	579	0.0359825004372148	0.808392912896129	GTTCGACTCAGGATATCACG	NA	NA	NA	NA	nontargeting	Nontargeting
SABETI-NT-116	0.98420193749037	0.12635095154803	-7.78943035594191	ICAM2	(Intercept)	47	4854	1.34623943618263e-14	3.53475638674587e-14	GTTCGACTCAGGATATCACG	NA	NA	NA	NA	nontargeting	Nontargeting
SABETI-NT-116	0.0560191213442705	0.127101423365126	-0.440743461883534	ICAM2	groupGroup2	47	4854	0.681202543059682	0.990457362763732	GTTCGACTCAGGATATCACG	NA	NA	NA	NA	nontargeting	Nontargeting
SABETI-NT-116	1.16113264564945	0.137919617211266	-8.41890855795244	ICMT	(Intercept)	41	5418	7.60015711810254e-17	2.58248646271385e-16	GTTCGACTCAGGATATCACG	NA	NA	NA	NA	nontargeting	Nontargeting
SABETI-NT-116	-0.291145443343354	0.138533868637338	2.10161923728219	ICMT	groupGroup2	41	5418	0.0711732866651494	0.866718761737498	GTTCGACTCAGGATATCACG	NA	NA	NA	NA	nontargeting	Nontargeting
SABETI-NT-116	0.777407524177703	0.146586607882705	-5.30340073630577	ID1	(Intercept)	48	5645	2.27330045587458e-07	3.23385409590125e-07	GTTCGACTCAGGATATCACG	NA	NA	NA	NA	nontargeting	Nontargeting
SABETI-NT-116	-0.281540133793373	0.147312960145661	1.91117016123354	ID1	groupGroup2	48	5645	0.111965434204936	0.901929258803596	GTTCGACTCAGGATATCACG	NA	NA	NA	NA	nontargeting	Nontargeting
SABETI-NT-116	2.39789527279832	0.294808651808932	-8.13373440055083	ID3	(Intercept)	12	1612	8.32528067322472e-16	2.51708282037718e-15	GTTCGACTCAGGATATCACG	NA	NA	NA	NA	nontargeting	Nontargeting
SABETI-NT-116	-0.369184586111296	0.296149732349619	1.2466146201863	ID3	groupGroup2	12	1612	0.425077676684364	0.975542127241353	GTTCGACTCAGGATATCACG	NA	NA	NA	NA	nontargeting	Nontargeting
SABETI-NT-116	0.997807589546172	0.128945636151386	-7.73820362850214	IDE	(Intercept)	54	7138	2.01662535248668e-14	5.1873998789359e-14	GTTCGACTCAGGATATCACG	NA	NA	NA	NA	nontargeting	Nontargeting
SABETI-NT-116	-0.528343145913798	0.12942950105292	4.08209211667881	IDE	groupGroup2	54	7138	8.92641970134374e-05	0.107680607847195	GTTCGACTCAGGATATCACG	NA	NA	NA	NA	nontargeting	Nontargeting
SABETI-NT-116	0.869426422897934	0.125571878060566	-6.92373512546013	IDH1	(Intercept)	46	4937	8.79776129810576e-12	1.71853058657934e-11	GTTCGACTCAGGATATCACG	NA	NA	NA	NA	nontargeting	Nontargeting
SABETI-NT-116	0.108328401760025	0.12634512404763	-0.857400731342722	IDH1	groupGroup2	46	4937	0.782446910513582	0.993479527860273	GTTCGACTCAGGATATCACG	NA	NA	NA	NA	nontargeting	Nontargeting
SABETI-NT-116	1.05416052609727	0.136898679078241	-7.70029727967492	IDH2	(Intercept)	42	5021	2.71500081253738e-14	6.8793697145709e-14	GTTCGACTCAGGATATCACG	NA	NA	NA	NA	nontargeting	Nontargeting
SABETI-NT-116	-0.12522491890702	0.137603696220395	0.91004037207294	IDH2	groupGroup2	42	5021	0.725602437817924	0.992035742019365	GTTCGACTCAGGATATCACG	NA	NA	NA	NA	nontargeting	Nontargeting
SABETI-NT-116	0.0787808778531224	0.0925070197128861	-0.851620537529309	IDH3A	(Intercept)	115	8862	0.788849473993968	0.80111412850883	GTTCGACTCAGGATATCACG	NA	NA	NA	NA	nontargeting	Nontargeting
SABETI-NT-116	0.0244208206853634	0.0930392408729527	-0.262478718186347	IDH3A	groupGroup2	115	8862	0.41409521846247	0.973990332703603	GTTCGACTCAGGATATCACG	NA	NA	NA	NA	nontargeting	Nontargeting
SABETI-NT-116	0.713556052191115	0.108673952873482	-6.56602647942543	IDH3G	(Intercept)	62	7704	1.03351261296118e-10	1.85065646775445e-10	GTTCGACTCAGGATATCACG	NA	NA	NA	NA	nontargeting	Nontargeting
SABETI-NT-116	-0.273296703980353	0.109161292663846	2.50360450404294	IDH3G	groupGroup2	62	7704	0.0245870737918576	0.769313516398716	GTTCGACTCAGGATATCACG	NA	NA	NA	NA	nontargeting	Nontargeting
SABETI-NT-116	0.64387613155316	0.109930034539875	-5.85714481259085	IDI1	(Intercept)	65	7038	9.41785002378e-09	1.44742118161138e-08	GTTCGACTCAGGATATCACG	NA	NA	NA	NA	nontargeting	Nontargeting
SABETI-NT-116	-0.113798534980697	0.110499541817417	1.02985526554247	IDI1	groupGroup2	65	7038	0.606155905959182	0.986544349948691	GTTCGACTCAGGATATCACG	NA	NA	NA	NA	nontargeting	Nontargeting
SABETI-NT-116	2.89037175789611	0.323574518436298	-8.93263094963129	IDI2-AS1	(Intercept)	10	737	8.31991072792338e-19	3.45844254092515e-18	GTTCGACTCAGGATATCACG	NA	NA	NA	NA	nontargeting	Nontargeting
SABETI-NT-116	0.192158060859253	0.3257433171726	-0.58990637943751	IDI2-AS1	groupGroup2	10	737	0.889493166126164	0.99696523790617	GTTCGACTCAGGATATCACG	NA	NA	NA	NA	nontargeting	Nontargeting
SABETI-NT-116	0.067911205616215	0.0937266718029013	-0.724566490091807	IER2	(Intercept)	113	8823	0.937436045748012	0.941673203411645	GTTCGACTCAGGATATCACG	NA	NA	NA	NA	nontargeting	Nontargeting
SABETI-NT-116	0.0165736217371736	0.0942629970080869	-0.175823199592856	IER2	groupGroup2	113	8823	0.279134314161008	0.956851100353433	GTTCGACTCAGGATATCACG	NA	NA	NA	NA	nontargeting	Nontargeting
SABETI-NT-116	0.213093215460712	0.0874000975503408	-2.43813475537569	IER3IP1	(Intercept)	102	8759	0.0295265388210948	0.0332085923015084	GTTCGACTCAGGATATCACG	NA	NA	NA	NA	nontargeting	Nontargeting
SABETI-NT-116	0.0277924333031203	0.0879065267201023	-0.316158928581179	IER3IP1	groupGroup2	102	8759	0.496236239498926	0.98037482451372	GTTCGACTCAGGATATCACG	NA	NA	NA	NA	nontargeting	Nontargeting
SABETI-NT-116	-0.171318483449637	0.0762877104681473	2.24568914702412	IFI30	(Intercept)	145	10840	0.0494478516508872	0.0550388603386184	GTTCGACTCAGGATATCACG	NA	NA	NA	NA	nontargeting	Nontargeting
SABETI-NT-116	0.00421143806124983	0.0767211448916292	-0.0548927947725312	IFI30	groupGroup2	145	10840	0.0875522556713999	0.881602619715601	GTTCGACTCAGGATATCACG	NA	NA	NA	NA	nontargeting	Nontargeting
SABETI-NT-116	2.39789527279837	0.252293486733572	-9.50438833694745	IFI35	(Intercept)	15	1452	4.02454180416342e-21	2.05071378128383e-20	GTTCGACTCAGGATATCACG	NA	NA	NA	NA	nontargeting	Nontargeting
SABETI-NT-116	-0.0271120548391692	0.253689244466273	0.10687112453746	IFI35	groupGroup2	15	1452	0.170217557507158	0.928758821734035	GTTCGACTCAGGATATCACG	NA	NA	NA	NA	nontargeting	Nontargeting
SABETI-NT-116	-1.88722268292969	0.0482894385967408	39.0814790515512	IFITM1	(Intercept)	192	16962	0	0	GTTCGACTCAGGATATCACG	NA	NA	NA	NA	nontargeting	Nontargeting
SABETI-NT-116	-0.0494153311859541	0.0485586421109743	1.0176423606126	IFITM1	groupGroup2	192	16962	0.617695896994728	0.987286412923982	GTTCGACTCAGGATATCACG	NA	NA	NA	NA	nontargeting	Nontargeting
SABETI-NT-116	-0.0635911027815272	0.104727588590108	0.607204879226385	IFITM2	(Intercept)	124	8479	0.912570090797754	0.918318567373313	GTTCGACTCAGGATATCACG	NA	NA	NA	NA	nontargeting	Nontargeting
SABETI-NT-116	-0.0081863441956244	0.105318697103111	0.0777292581545103	IFITM2	groupGroup2	124	8479	0.123913160265522	0.908922078199719	GTTCGACTCAGGATATCACG	NA	NA	NA	NA	nontargeting	Nontargeting
SABETI-NT-116	-0.0150378773645394	0.115799660538621	0.129861152395382	IFITM3	(Intercept)	107	7723	0.206647440283666	0.221750003961174	GTTCGACTCAGGATATCACG	NA	NA	NA	NA	nontargeting	Nontargeting
SABETI-NT-116	0.0150378773645398	0.116459243506489	-0.129125665870411	IFITM3	groupGroup2	107	7723	0.20548357282671	0.940348023777112	GTTCGACTCAGGATATCACG	NA	NA	NA	NA	nontargeting	Nontargeting
SABETI-NT-116	1.05416052609729	0.125883911055476	-8.37406875317634	IFNAR1	(Intercept)	49	5901	1.11324514827671e-16	3.71358762222309e-16	GTTCGACTCAGGATATCACG	NA	NA	NA	NA	nontargeting	Nontargeting
SABETI-NT-116	-0.232167564092428	0.126462137955511	1.83586619557313	IFNAR1	groupGroup2	49	5901	0.132754896707202	0.912512070871222	GTTCGACTCAGGATATCACG	NA	NA	NA	NA	nontargeting	Nontargeting
SABETI-NT-116	1.65068087096815	0.16870838922351	-9.78422518622518	IFNAR2	(Intercept)	28	4269	2.63198674604444e-22	1.51438054684259e-21	GTTCGACTCAGGATATCACG	NA	NA	NA	NA	nontargeting	Nontargeting
SABETI-NT-116	-0.441588552455069	0.169349171902805	2.60756251414392	IFNAR2	groupGroup2	28	4269	0.0182378835466335	0.732154722893498	GTTCGACTCAGGATATCACG	NA	NA	NA	NA	nontargeting	Nontargeting
SABETI-NT-116	1.65068087096813	0.168229225548804	-9.81209338379355	IFNGR2	(Intercept)	28	4545	1.99749539355393e-22	1.16416100457388e-21	GTTCGACTCAGGATATCACG	NA	NA	NA	NA	nontargeting	Nontargeting
SABETI-NT-116	-0.51620444195271	0.168825466151401	3.05762189627117	IFNGR2	groupGroup2	28	4545	0.00446201764425494	0.54767819878128	GTTCGACTCAGGATATCACG	NA	NA	NA	NA	nontargeting	Nontargeting
SABETI-NT-116	1.8225311278948	0.191325582251578	-9.52580991233214	IFT122	(Intercept)	22	2149	3.27519863118154e-21	1.68354031209904e-20	GTTCGACTCAGGATATCACG	NA	NA	NA	NA	nontargeting	Nontargeting
SABETI-NT-116	0.137885011356022	0.192545622222449	-0.716116054805559	IFT122	groupGroup2	22	2149	0.947839382281578	0.998496264359473	GTTCGACTCAGGATATCACG	NA	NA	NA	NA	nontargeting	Nontargeting
SABETI-NT-116	2.29253475714055	0.238323347145398	-9.61943000801303	IFT140	(Intercept)	16	1383	1.32393918980131e-21	7.08123032473798e-21	GTTCGACTCAGGATATCACG	NA	NA	NA	NA	nontargeting	Nontargeting
SABETI-NT-116	0.145575468959509	0.23985886695886	-0.606921356734659	IFT140	groupGroup2	16	1383	0.912193791637086	0.997848917117305	GTTCGACTCAGGATATCACG	NA	NA	NA	NA	nontargeting	Nontargeting
SABETI-NT-116	1.67734911805032	0.181092363930912	-9.26239561757691	IFT172	(Intercept)	31	3436	3.99791981527404e-20	1.86487738968905e-19	GTTCGACTCAGGATATCACG	NA	NA	NA	NA	nontargeting	Nontargeting
SABETI-NT-116	-0.293976641618264	0.18190326345814	1.61611526934433	IFT172	groupGroup2	31	3436	0.212138786972672	0.942268549851057	GTTCGACTCAGGATATCACG	NA	NA	NA	NA	nontargeting	Nontargeting
SABETI-NT-116	2.80336038090651	0.298837325601292	-9.38089100906608	IFT22	(Intercept)	10	1377	1.3083508406565e-20	6.36850187146564e-20	GTTCGACTCAGGATATCACG	NA	NA	NA	NA	nontargeting	Nontargeting
SABETI-NT-116	-0.355345815011336	0.300058566495861	1.18425485784702	IFT22	groupGroup2	10	1377	0.472624385004532	0.978474451105379	GTTCGACTCAGGATATCACG	NA	NA	NA	NA	nontargeting	Nontargeting
SABETI-NT-116	2.58021682959233	0.270194912573817	-9.54946488449303	IFT46	(Intercept)	13	1185	2.60735827047918e-21	1.35339740067789e-20	GTTCGACTCAGGATATCACG	NA	NA	NA	NA	nontargeting	Nontargeting
SABETI-NT-116	0.0287175703137244	0.271765934515862	-0.1056702355462	IFT46	groupGroup2	13	1185	0.168312006616248	0.928159153937186	GTTCGACTCAGGATATCACG	NA	NA	NA	NA	nontargeting	Nontargeting
SABETI-NT-116	2.51567830845479	0.258177801063681	-9.74397604321635	IFT81	(Intercept)	14	1856	3.91484430737056e-22	2.2105038503926e-21	GTTCGACTCAGGATATCACG	NA	NA	NA	NA	nontargeting	Nontargeting
SABETI-NT-116	-0.378305170508157	0.259209123056063	1.45945932013486	IFT81	groupGroup2	14	1856	0.28887745860481	0.957819451917848	GTTCGACTCAGGATATCACG	NA	NA	NA	NA	nontargeting	Nontargeting
SABETI-NT-116	-0.531815899657822	0.0619074027442321	8.59050575671859	IGF2BP1	(Intercept)	160	12953	1.73174663098642e-17	6.306510851428e-17	GTTCGACTCAGGATATCACG	NA	NA	NA	NA	nontargeting	Nontargeting
SABETI-NT-116	0.0755835788699476	0.0622793077077725	-1.21362265657482	IGF2BP1	groupGroup2	160	12953	0.44978370246684	0.97706050503715	GTTCGACTCAGGATATCACG	NA	NA	NA	NA	nontargeting	Nontargeting
SABETI-NT-116	-0.145454972859704	0.0810793767203359	1.79398237558506	IGF2BP2	(Intercept)	134	10226	0.145631963890345	0.157891231003176	GTTCGACTCAGGATATCACG	NA	NA	NA	NA	nontargeting	Nontargeting
SABETI-NT-116	0.0417769780488837	0.0815515990832115	-0.512276626314297	IGF2BP2	groupGroup2	134	10226	0.78308515732334	0.993498881269791	GTTCGACTCAGGATATCACG	NA	NA	NA	NA	nontargeting	Nontargeting
SABETI-NT-116	2.45505368663831	0.250810181399122	-9.78849292697375	IGSF3	(Intercept)	17	2176	2.52324534543328e-22	1.45464850483203e-21	GTTCGACTCAGGATATCACG	NA	NA	NA	NA	nontargeting	Nontargeting
SABETI-NT-116	-0.495452211383663	0.251712710737031	1.96832416580373	IGSF3	groupGroup2	17	2176	0.0980615023116852	0.89192592319045	GTTCGACTCAGGATATCACG	NA	NA	NA	NA	nontargeting	Nontargeting
SABETI-NT-116	2.80336038090655	0.303050049381867	-9.25048646791044	IGSF8	(Intercept)	11	877	4.46946487083912e-20	2.07653118114105e-19	GTTCGACTCAGGATATCACG	NA	NA	NA	NA	nontargeting	Nontargeting
SABETI-NT-116	0.11558724402975	0.304956821595665	-0.379028229061897	IGSF8	groupGroup2	11	877	0.590666197300692	0.98553525292155	GTTCGACTCAGGATATCACG	NA	NA	NA	NA	nontargeting	Nontargeting
SABETI-NT-116	-0.619815907474398	0.0767460467963475	8.07619328092736	IK	(Intercept)	168	12898	1.33639881636129e-15	3.94679438572581e-15	GTTCGACTCAGGATATCACG	NA	NA	NA	NA	nontargeting	Nontargeting
SABETI-NT-116	-0.117743121372302	0.0771585305876706	1.52598967963131	IK	groupGroup2	168	12898	0.254024869463228	0.952074623397945	GTTCGACTCAGGATATCACG	NA	NA	NA	NA	nontargeting	Nontargeting
SABETI-NT-116	1.67734911805029	0.177726293466202	-9.43782197522323	IKZF4	(Intercept)	25	2775	7.61216666383394e-21	3.7836845999026e-20	GTTCGACTCAGGATATCACG	NA	NA	NA	NA	nontargeting	Nontargeting
SABETI-NT-116	-0.00308576512969188	0.178730314920486	0.01726492302699	IKZF4	groupGroup2	25	2775	0.02754946240045	0.780663298441288	GTTCGACTCAGGATATCACG	NA	NA	NA	NA	nontargeting	Nontargeting
SABETI-NT-116	1.95606252051932	0.195474700173348	-10.0067298672651	IL10RB	(Intercept)	23	3465	2.84762436524212e-23	1.82160723483441e-22	GTTCGACTCAGGATATCACG	NA	NA	NA	NA	nontargeting	Nontargeting
SABETI-NT-116	-0.505248763291756	0.196172150864382	2.57553766457424	IL10RB	groupGroup2	23	3465	0.0200168744356292	0.744627967169812	GTTCGACTCAGGATATCACG	NA	NA	NA	NA	nontargeting	Nontargeting
SABETI-NT-116	2.89037175789615	0.311584250633394	-9.27637309016922	IL15RA	(Intercept)	9	1132	3.50691562399108e-20	1.644535675251e-19	GTTCGACTCAGGATATCACG	NA	NA	NA	NA	nontargeting	Nontargeting
SABETI-NT-116	-0.228625086362006	0.313012133450701	0.730403271724974	IL15RA	groupGroup2	9	1132	0.930287438205716	0.998092490827417	GTTCGACTCAGGATATCACG	NA	NA	NA	NA	nontargeting	Nontargeting
SABETI-NT-116	2.51567830845472	0.258024148938464	-9.74977853353827	IL17RA	(Intercept)	15	2034	3.69742267034052e-22	2.09354719069701e-21	GTTCGACTCAGGATATCACG	NA	NA	NA	NA	nontargeting	Nontargeting
SABETI-NT-116	-0.479522875318105	0.258963958903936	1.85169734563715	IL17RA	groupGroup2	15	2034	0.128138590798423	0.910646704699339	GTTCGACTCAGGATATCACG	NA	NA	NA	NA	nontargeting	Nontargeting
SABETI-NT-116	3.09104245335826	0.360359977206803	-8.5776519282672	IL17RC	(Intercept)	7	499	1.93658877566291e-17	7.01629170225568e-17	GTTCGACTCAGGATATCACG	NA	NA	NA	NA	nontargeting	Nontargeting
SABETI-NT-116	0.396326886997551	0.363247123061293	-1.09106682981403	IL17RC	groupGroup2	7	499	0.550486954224012	0.983374632418454	GTTCGACTCAGGATATCACG	NA	NA	NA	NA	nontargeting	Nontargeting
SABETI-NT-116	3.9019726695747	0.512317079765698	-7.61632360833884	IL18BP	(Intercept)	4	525	5.22005696577172e-14	1.28128785758702e-13	GTTCGACTCAGGATATCACG	NA	NA	NA	NA	nontargeting	Nontargeting
SABETI-NT-116	-0.453246591800279	0.514213471742647	0.881436634213893	IL18BP	groupGroup2	4	525	0.756163073342622	0.992643378571158	GTTCGACTCAGGATATCACG	NA	NA	NA	NA	nontargeting	Nontargeting
SABETI-NT-116	3.49650756146641	0.448699619657599	-7.79253515778459	IL18R1	(Intercept)	6	495	1.31355775069561e-14	3.45305538091862e-14	GTTCGACTCAGGATATCACG	NA	NA	NA	NA	nontargeting	Nontargeting
SABETI-NT-116	-0.0513850911953374	0.451136025680578	0.113901546917736	IL18R1	groupGroup2	6	495	0.181368321427148	0.932743713582424	GTTCGACTCAGGATATCACG	NA	NA	NA	NA	nontargeting	Nontargeting
SABETI-NT-116	3.20882548901473	0.384713593540597	-8.34081650061611	IL23A	(Intercept)	8	613	1.47558619152953e-16	4.85476934489281e-16	GTTCGACTCAGGATATCACG	NA	NA	NA	NA	nontargeting	Nontargeting
SABETI-NT-116	0.0364441479482749	0.386960777651694	-0.0941804700968391	IL23A	groupGroup2	8	613	0.150068403172384	0.920944146323036	GTTCGACTCAGGATATCACG	NA	NA	NA	NA	nontargeting	Nontargeting
SABETI-NT-116	1.76190650607834	0.185084315675335	-9.51948034953419	IL27RA	(Intercept)	22	2143	3.4809438294133e-21	1.7844969607773e-20	GTTCGACTCAGGATATCACG	NA	NA	NA	NA	nontargeting	Nontargeting
SABETI-NT-116	0.208337722108731	0.186340444336354	-1.11804886400652	IL27RA	groupGroup2	22	2143	0.527092248916716	0.982542769425965	GTTCGACTCAGGATATCACG	NA	NA	NA	NA	nontargeting	Nontargeting
SABETI-NT-116	3.90197266957476	0.536525277880559	-7.27267256631181	IL4I1	(Intercept)	4	151	7.04887808448192e-13	1.53062510839413e-12	GTTCGACTCAGGATATCACG	NA	NA	NA	NA	nontargeting	Nontargeting
SABETI-NT-116	0.807672289598688	0.542824923241831	-1.48790568564013	IL4I1	groupGroup2	4	151	0.27355153611992	0.955392690720179	GTTCGACTCAGGATATCACG	NA	NA	NA	NA	nontargeting	Nontargeting
SABETI-NT-116	1.3370233121131	0.144952145456959	-9.22389460258183	ILK	(Intercept)	34	5103	5.73001279990416e-20	2.63852550471019e-19	GTTCGACTCAGGATATCACG	NA	NA	NA	NA	nontargeting	Nontargeting
SABETI-NT-116	-0.336122877760532	0.145559107001404	2.30918480255097	ILK	groupGroup2	34	5103	0.0418666570509932	0.820997167471923	GTTCGACTCAGGATATCACG	NA	NA	NA	NA	nontargeting	Nontargeting
SABETI-NT-116	0.693147180559963	0.108769676832854	-6.37261413973972	ILRUN	(Intercept)	59	6658	3.71666037239216e-10	6.35187018808301e-10	GTTCGACTCAGGATATCACG	NA	NA	NA	NA	nontargeting	Nontargeting
SABETI-NT-116	-0.0508399240881794	0.109359760854426	0.464886935477621	ILRUN	groupGroup2	59	6658	0.715975146428134	0.991566927252698	GTTCGACTCAGGATATCACG	NA	NA	NA	NA	nontargeting	Nontargeting
SABETI-NT-116	2.89037175789614	0.307278965136752	-9.40634435100304	ILVBL	(Intercept)	10	1751	1.02738530575475e-20	5.04818750963352e-20	GTTCGACTCAGGATATCACG	NA	NA	NA	NA	nontargeting	Nontargeting
SABETI-NT-116	-0.681431565387378	0.30819266347712	2.21105706313469	ILVBL	groupGroup2	10	1751	0.0540637715284064	0.844476409631547	GTTCGACTCAGGATATCACG	NA	NA	NA	NA	nontargeting	Nontargeting
SABETI-NT-116	-0.339354082996108	0.0656593925799013	5.1684011938299	IMMT	(Intercept)	171	12584	4.7221010868607e-07	6.60234711497135e-07	GTTCGACTCAGGATATCACG	NA	NA	NA	NA	nontargeting	Nontargeting
SABETI-NT-116	-0.0385579748408678	0.0660195919302768	0.584038369724987	IMMT	groupGroup2	171	12584	0.881611005017108	0.996694983059969	GTTCGACTCAGGATATCACG	NA	NA	NA	NA	nontargeting	Nontargeting
SABETI-NT-116	-0.229185865770175	0.0871087324185095	2.63103203785658	IMP3	(Intercept)	136	10175	0.0170252021544255	0.0193550597640297	GTTCGACTCAGGATATCACG	NA	NA	NA	NA	nontargeting	Nontargeting
SABETI-NT-116	-0.076844823752956	0.0875828657490986	0.877395630934203	IMP3	groupGroup2	136	10175	0.76054357085089	0.992643378571158	GTTCGACTCAGGATATCACG	NA	NA	NA	NA	nontargeting	Nontargeting
SABETI-NT-116	-0.10080469912196	0.0819759970540008	1.22968555119318	IMP4	(Intercept)	127	9283	0.437629759063254	0.457303670465946	GTTCGACTCAGGATATCACG	NA	NA	NA	NA	nontargeting	Nontargeting
SABETI-NT-116	0.167713729037351	0.0824977491529931	-2.03294915024074	IMP4	groupGroup2	127	9283	0.0841153212578206	0.879035543553712	GTTCGACTCAGGATATCACG	NA	NA	NA	NA	nontargeting	Nontargeting
SABETI-NT-116	1.67734911805029	0.184854101040312	-9.0739080637681	INAFM1	(Intercept)	29	3076	2.29645997628628e-19	1.00386535391344e-18	GTTCGACTCAGGATATCACG	NA	NA	NA	NA	nontargeting	Nontargeting
SABETI-NT-116	-0.181471415802408	0.18576404194251	0.976892050284787	INAFM1	groupGroup2	29	3076	0.657245195729592	0.989221073183093	GTTCGACTCAGGATATCACG	NA	NA	NA	NA	nontargeting	Nontargeting
SABETI-NT-116	3.20882548901469	0.366205392117079	-8.76236548693091	ING4	(Intercept)	8	1062	3.82390388566036e-18	1.4898153566226e-17	GTTCGACTCAGGATATCACG	NA	NA	NA	NA	nontargeting	Nontargeting
SABETI-NT-116	-0.499110008593414	0.367521305763531	1.35804373995816	ING4	groupGroup2	8	1062	0.348899610810168	0.966795569919139	GTTCGACTCAGGATATCACG	NA	NA	NA	NA	nontargeting	Nontargeting
SABETI-NT-116	3.67882911826046	0.552724386809586	-6.65581111681221	INHBE	(Intercept)	5	374	5.63483785025118e-11	1.03038409318757e-10	GTTCGACTCAGGATATCACG	NA	NA	NA	NA	nontargeting	Nontargeting
SABETI-NT-116	-0.0867244576407093	0.555685296793239	0.156067576632279	INHBE	groupGroup2	5	374	0.248040489492824	0.95111708427358	GTTCGACTCAGGATATCACG	NA	NA	NA	NA	nontargeting	Nontargeting
SABETI-NT-116	1.11387976079889	0.142493008815381	-7.81708358928732	INPP5B	(Intercept)	42	4947	1.08122413298496e-14	2.87166590159978e-14	GTTCGACTCAGGATATCACG	NA	NA	NA	NA	nontargeting	Nontargeting
SABETI-NT-116	-0.191748378195195	0.143193665617007	1.33908422114184	INPP5B	groupGroup2	42	4947	0.361086513211664	0.968668751140132	GTTCGACTCAGGATATCACG	NA	NA	NA	NA	nontargeting	Nontargeting
SABETI-NT-116	3.49650756146647	0.412448439387181	-8.47744160860836	INPP5E	(Intercept)	6	1295	4.60399659071622e-17	1.60170981666797e-16	GTTCGACTCAGGATATCACG	NA	NA	NA	NA	nontargeting	Nontargeting
SABETI-NT-116	-0.962627128609567	0.413371431910978	2.32872195390821	INPP5E	groupGroup2	6	1295	0.039747600614871	0.816121039906574	GTTCGACTCAGGATATCACG	NA	NA	NA	NA	nontargeting	Nontargeting
SABETI-NT-116	2.80336038090649	0.29633024850276	-9.46025724700994	INPP5F	(Intercept)	10	1741	6.14373066780748e-21	3.07853547070624e-20	GTTCGACTCAGGATATCACG	NA	NA	NA	NA	nontargeting	Nontargeting
SABETI-NT-116	-0.598070779153376	0.297292874727189	2.01172254700754	INPP5F	groupGroup2	10	1741	0.088498384961713	0.882311976591803	GTTCGACTCAGGATATCACG	NA	NA	NA	NA	nontargeting	Nontargeting
SABETI-NT-116	2.72331767323298	0.282454273094546	-9.64162320292248	INPPL1	(Intercept)	11	2306	1.06675584014712e-21	5.75973092980673e-21	GTTCGACTCAGGATATCACG	NA	NA	NA	NA	nontargeting	Nontargeting
SABETI-NT-116	-0.809865994068804	0.283199010113911	2.85970630244453	INPPL1	groupGroup2	11	2306	0.00848067026220582	0.633613197404997	GTTCGACTCAGGATATCACG	NA	NA	NA	NA	nontargeting	Nontargeting
SABETI-NT-116	2.15277281476539	0.215860918473297	-9.97296235924104	INTS1	(Intercept)	16	3238	4.00335559429174e-23	2.51912154573017e-22	GTTCGACTCAGGATATCACG	NA	NA	NA	NA	nontargeting	Nontargeting
SABETI-NT-116	-0.636195796504349	0.216547435904858	2.93790500841519	INTS1	groupGroup2	16	3238	0.00660876505250288	0.603794654412493	GTTCGACTCAGGATATCACG	NA	NA	NA	NA	nontargeting	Nontargeting
SABETI-NT-116	0.0897699994287139	0.0824337148047519	-1.08899616669391	INTS11	(Intercept)	116	9757	0.552311152211984	0.571327511173987	GTTCGACTCAGGATATCACG	NA	NA	NA	NA	nontargeting	Nontargeting
SABETI-NT-116	-0.0241484049362194	0.0828915990333817	0.291325118803589	INTS11	groupGroup2	116	9757	0.458394643683048	0.977934802523314	GTTCGACTCAGGATATCACG	NA	NA	NA	NA	nontargeting	Nontargeting
SABETI-NT-116	0.0101523714640147	0.0976094606082653	-0.104010117469649	INTS13	(Intercept)	126	9134	0.165677360917352	0.178944651328187	GTTCGACTCAGGATATCACG	NA	NA	NA	NA	nontargeting	Nontargeting
SABETI-NT-116	-0.0849690913557527	0.098138282677503	0.865809845429778	INTS13	groupGroup2	126	9134	0.773188898313982	0.993194684815708	GTTCGACTCAGGATATCACG	NA	NA	NA	NA	nontargeting	Nontargeting
SABETI-NT-116	1.43811942898447	0.159692316233689	-9.0055643433712	INTS2	(Intercept)	36	4234	4.29118861821422e-19	1.83137981186187e-18	GTTCGACTCAGGATATCACG	NA	NA	NA	NA	nontargeting	Nontargeting
SABETI-NT-116	-0.282547833868514	0.16041150100138	1.76139386580569	INTS2	groupGroup2	36	4234	0.156343525119099	0.923725499935483	GTTCGACTCAGGATATCACG	NA	NA	NA	NA	nontargeting	Nontargeting
SABETI-NT-116	1.19392246847243	0.142036039327001	-8.40577133894682	INTS4	(Intercept)	41	5397	8.50117193497736e-17	2.87290585982752e-16	GTTCGACTCAGGATATCACG	NA	NA	NA	NA	nontargeting	Nontargeting
SABETI-NT-116	-0.34158198444442	0.142648649008447	2.39456866096357	INTS4	groupGroup2	41	5397	0.0332798552581596	0.801227607469465	GTTCGACTCAGGATATCACG	NA	NA	NA	NA	nontargeting	Nontargeting
SABETI-NT-116	0.5608792119822	0.109690779037001	-5.11327585514733	INTS7	(Intercept)	67	7069	6.33238801810214e-07	8.79586033932826e-07	GTTCGACTCAGGATATCACG	NA	NA	NA	NA	nontargeting	Nontargeting
SABETI-NT-116	-0.0863556580790767	0.110274377828486	0.783098121064798	INTS7	groupGroup2	67	7069	0.867138988926712	0.996147857166332	GTTCGACTCAGGATATCACG	NA	NA	NA	NA	nontargeting	Nontargeting
SABETI-NT-116	2.03017049267307	0.209267746080801	-9.70130624854726	INTU	(Intercept)	19	2228	5.95326066381636e-22	3.29928030845489e-21	GTTCGACTCAGGATATCACG	NA	NA	NA	NA	nontargeting	Nontargeting
SABETI-NT-116	-0.112432814350901	0.210342647393403	0.534522198632496	INTU	groupGroup2	19	2228	0.814039409447988	0.994745136496563	GTTCGACTCAGGATATCACG	NA	NA	NA	NA	nontargeting	Nontargeting
SABETI-NT-116	1.8542798262094	0.187748583101525	-9.87639850899273	IPO13	(Intercept)	25	2515	1.05385481020416e-22	6.32640954324552e-22	GTTCGACTCAGGATATCACG	NA	NA	NA	NA	nontargeting	Nontargeting
SABETI-NT-116	-0.0427613342195674	0.188771391453155	0.226524442556641	IPO13	groupGroup2	25	2515	0.358412898320742	0.968369376885714	GTTCGACTCAGGATATCACG	NA	NA	NA	NA	nontargeting	Nontargeting
SABETI-NT-116	1.1138797607989	0.12976027169807	-8.58413554643837	IPO4	(Intercept)	48	6579	1.83044021037519e-17	6.64865578431786e-17	GTTCGACTCAGGATATCACG	NA	NA	NA	NA	nontargeting	Nontargeting
SABETI-NT-116	-0.446391715012543	0.130253907163571	3.42708886614797	IPO4	groupGroup2	48	6579	0.00122017875504827	0.368938883466364	GTTCGACTCAGGATATCACG	NA	NA	NA	NA	nontargeting	Nontargeting
SABETI-NT-116	-0.606135803570314	0.0771394424294619	7.85766379014962	IPO5	(Intercept)	160	12340	7.82728152901572e-15	2.11399746570964e-14	GTTCGACTCAGGATATCACG	NA	NA	NA	NA	nontargeting	Nontargeting
SABETI-NT-116	-0.0147509580156021	0.0775734179351066	0.190154803130396	IPO5	groupGroup2	160	12340	0.301624346533724	0.959716727941463	GTTCGACTCAGGATATCACG	NA	NA	NA	NA	nontargeting	Nontargeting
SABETI-NT-116	-0.272414600320997	0.0783960967464044	3.47484902471871	IPO9	(Intercept)	142	10002	0.00102228187867587	0.00122328078867825	GTTCGACTCAGGATATCACG	NA	NA	NA	NA	nontargeting	Nontargeting
SABETI-NT-116	0.198343513186429	0.0789009116276512	-2.51383043737759	IPO9	groupGroup2	142	10002	0.0238855677761206	0.765048856323608	GTTCGACTCAGGATATCACG	NA	NA	NA	NA	nontargeting	Nontargeting
SABETI-NT-116	2.2437445929711	0.238305012761385	-9.41543179042468	IPO9-AS1	(Intercept)	15	1760	9.42283776376272e-21	4.64572007316204e-20	GTTCGACTCAGGATATCACG	NA	NA	NA	NA	nontargeting	Nontargeting
SABETI-NT-116	-0.0985589152876811	0.239548851942296	0.411435556833403	IPO9-AS1	groupGroup2	15	1760	0.638493628181494	0.988485354294108	GTTCGACTCAGGATATCACG	NA	NA	NA	NA	nontargeting	Nontargeting
SABETI-NT-116	1.4816045409242	0.160236347296653	-9.24636991494341	IPP	(Intercept)	29	2602	4.64492670031616e-20	2.15517771126115e-19	GTTCGACTCAGGATATCACG	NA	NA	NA	NA	nontargeting	Nontargeting
SABETI-NT-116	0.290328676023905	0.161407606499584	-1.79872982643264	IPP	groupGroup2	29	2602	0.144122856854836	0.918342711512395	GTTCGACTCAGGATATCACG	NA	NA	NA	NA	nontargeting	Nontargeting
SABETI-NT-116	2.45505368663838	0.249123919002213	-9.85474897983029	IPPK	(Intercept)	16	2529	1.30759716975075e-22	7.77115937062585e-22	GTTCGACTCAGGATATCACG	NA	NA	NA	NA	nontargeting	Nontargeting
SABETI-NT-116	-0.655055657201194	0.249893231648676	2.62134213431652	IPPK	groupGroup2	16	2529	0.0175168630992625	0.727441438515402	GTTCGACTCAGGATATCACG	NA	NA	NA	NA	nontargeting	Nontargeting
SABETI-NT-116	3.09104245335835	0.342591061410431	-9.02254262161038	IQCE	(Intercept)	7	1401	3.67546943224434e-19	1.57785354951703e-18	GTTCGACTCAGGATATCACG	NA	NA	NA	NA	nontargeting	Nontargeting
SABETI-NT-116	-0.662088602544283	0.343643368706097	1.92667358906768	IQCE	groupGroup2	7	1401	0.108040642588718	0.899153889076523	GTTCGACTCAGGATATCACG	NA	NA	NA	NA	nontargeting	Nontargeting
SABETI-NT-116	-0.346522572474702	0.0841151865624944	4.11961961491043	IQGAP1	(Intercept)	149	10787	7.58996756021882e-05	9.52041477277215e-05	GTTCGACTCAGGATATCACG	NA	NA	NA	NA	nontargeting	Nontargeting
SABETI-NT-116	0.0066382150254262	0.0845932245641686	-0.0784721833175984	IQGAP1	groupGroup2	149	10787	0.125095087058044	0.909532340583101	GTTCGACTCAGGATATCACG	NA	NA	NA	NA	nontargeting	Nontargeting
SABETI-NT-116	0.869426422897921	0.125099649291743	-6.94987098541214	IQGAP2	(Intercept)	50	5493	7.3124084410294e-12	1.43852368766524e-11	GTTCGACTCAGGATATCACG	NA	NA	NA	NA	nontargeting	Nontargeting
SABETI-NT-116	-0.0350876250707604	0.125789475013077	0.278939275858435	IQGAP2	groupGroup2	50	5493	0.43941714698365	0.976514614102161	GTTCGACTCAGGATATCACG	NA	NA	NA	NA	nontargeting	Nontargeting
SABETI-NT-116	1.37624402526642	0.149377463100214	-9.21319720326975	IQSEC1	(Intercept)	38	4418	6.33105458656742e-20	2.9033509958935e-19	GTTCGACTCAGGATATCACG	NA	NA	NA	NA	nontargeting	Nontargeting
SABETI-NT-116	-0.216655627232735	0.150076178289713	1.44363768921736	IQSEC1	groupGroup2	38	4418	0.29768183479526	0.959396181183623	GTTCGACTCAGGATATCACG	NA	NA	NA	NA	nontargeting	Nontargeting
SABETI-NT-116	1.55059741241115	0.165725352156562	-9.35642852607296	IQSEC2	(Intercept)	31	3537	1.64955054931237e-20	7.95881604128389e-20	GTTCGACTCAGGATATCACG	NA	NA	NA	NA	nontargeting	Nontargeting
SABETI-NT-116	-0.150146284078179	0.166550873260832	0.901504033803762	IQSEC2	groupGroup2	31	3537	0.73464078010821	0.992353954485928	GTTCGACTCAGGATATCACG	NA	NA	NA	NA	nontargeting	Nontargeting
SABETI-NT-116	0.673146513853241	0.110648121608813	-6.08366869736021	IRAK1	(Intercept)	59	7373	2.349264016409e-09	3.76384893366388e-09	GTTCGACTCAGGATATCACG	NA	NA	NA	NA	nontargeting	Nontargeting
SABETI-NT-116	-0.226360836099131	0.111172420962526	2.03612401474492	IRAK1	groupGroup2	59	7373	0.0834758076956702	0.87834118157442	GTTCGACTCAGGATATCACG	NA	NA	NA	NA	nontargeting	Nontargeting
SABETI-NT-116	3.67882911826049	0.463681609630436	-7.93395520083833	IRAK2	(Intercept)	4	482	4.24549391494208e-15	1.1834813206397e-14	GTTCGACTCAGGATATCACG	NA	NA	NA	NA	nontargeting	Nontargeting
SABETI-NT-116	-0.145386370289302	0.465978201756962	0.312002513725161	IRAK2	groupGroup2	4	482	0.489922774092114	0.979796781777534	GTTCGACTCAGGATATCACG	NA	NA	NA	NA	nontargeting	Nontargeting
SABETI-NT-116	0.0571584138399414	0.0914445381281223	-0.625060993362525	IREB2	(Intercept)	119	8697	0.936137944842826	0.940470474134929	GTTCGACTCAGGATATCACG	NA	NA	NA	NA	nontargeting	Nontargeting
SABETI-NT-116	0.0771847636487867	0.0919889935337104	-0.839065204257307	IREB2	groupGroup2	119	8697	0.802865441360756	0.994262091758016	GTTCGACTCAGGATATCACG	NA	NA	NA	NA	nontargeting	Nontargeting
SABETI-NT-116	2.03017049267304	0.210396299299428	-9.64926901962175	IRF2BP1	(Intercept)	22	2235	9.9014716949403e-22	5.36311164830743e-21	GTTCGACTCAGGATATCACG	NA	NA	NA	NA	nontargeting	Nontargeting
SABETI-NT-116	-0.124850513690037	0.211466792090957	0.590402457310343	IRF2BP1	groupGroup2	22	2235	0.89015827291904	0.997003282262619	GTTCGACTCAGGATATCACG	NA	NA	NA	NA	nontargeting	Nontargeting
SABETI-NT-116	1.3179751171424	0.144616187424554	-9.11360713218905	IRF3	(Intercept)	37	4598	1.59374925909656e-19	7.06499804656701e-19	GTTCGACTCAGGATATCACG	NA	NA	NA	NA	nontargeting	Nontargeting
SABETI-NT-116	-0.197494841837714	0.145303188182098	1.35919138670383	IRF3	groupGroup2	37	4598	0.348171899913522	0.966727625724858	GTTCGACTCAGGATATCACG	NA	NA	NA	NA	nontargeting	Nontargeting
SABETI-NT-116	3.34235688163916	0.389812070998574	-8.57427753090638	IRF9	(Intercept)	7	563	1.9942144414416e-17	7.21454226261952e-17	GTTCGACTCAGGATATCACG	NA	NA	NA	NA	nontargeting	Nontargeting
SABETI-NT-116	0.0434113459827238	0.392111850664059	-0.110711639827271	IRF9	groupGroup2	7	563	0.176309969040682	0.931142396592266	GTTCGACTCAGGATATCACG	NA	NA	NA	NA	nontargeting	Nontargeting
SABETI-NT-116	2.15277281476546	0.221615856526967	-9.71398368556494	ISG15	(Intercept)	18	2557	5.25716258764494e-22	2.9300459891373e-21	GTTCGACTCAGGATATCACG	NA	NA	NA	NA	nontargeting	Nontargeting
SABETI-NT-116	-0.397573589374071	0.222507308691266	1.78678890016019	ISG15	groupGroup2	18	2557	0.147943228075515	0.920018087120913	GTTCGACTCAGGATATCACG	NA	NA	NA	NA	nontargeting	Nontargeting
SABETI-NT-116	2.64920970107925	0.273992259229802	-9.66892170065764	ISL2	(Intercept)	12	1207	8.17322116380288e-22	4.46483963840272e-21	GTTCGACTCAGGATATCACG	NA	NA	NA	NA	nontargeting	Nontargeting
SABETI-NT-116	-0.0394955740381902	0.275487163568697	0.143366295280547	ISL2	groupGroup2	12	1207	0.227998199143284	0.945931832695491	GTTCGACTCAGGATATCACG	NA	NA	NA	NA	nontargeting	Nontargeting
SABETI-NT-116	-0.328504066972047	0.0756947750718182	4.33985128643776	ISOC2	(Intercept)	149	11685	2.85158345381322e-05	3.64369620229635e-05	GTTCGACTCAGGATATCACG	NA	NA	NA	NA	nontargeting	Nontargeting
SABETI-NT-116	-0.109160275769814	0.0760954562331211	1.43451765944339	ISOC2	groupGroup2	149	11685	0.302849186589344	0.95998826036359	GTTCGACTCAGGATATCACG	NA	NA	NA	NA	nontargeting	Nontargeting
SABETI-NT-116	0.957533690408208	0.124090400143858	-7.71642036207585	ISY1	(Intercept)	51	6148	2.39284546391734e-14	6.1023722970278e-14	GTTCGACTCAGGATATCACG	NA	NA	NA	NA	nontargeting	Nontargeting
SABETI-NT-116	-0.225961853617235	0.124672078130159	1.81244956373734	ISY1	groupGroup2	51	6148	0.139833520797858	0.916087332576415	GTTCGACTCAGGATATCACG	NA	NA	NA	NA	nontargeting	Nontargeting
SABETI-NT-116	-0.723000143709631	0.0725059112247055	9.9716027493118	ISYNA1	(Intercept)	153	12205	4.05854708127438e-23	2.55203112801915e-22	GTTCGACTCAGGATATCACG	NA	NA	NA	NA	nontargeting	Nontargeting
SABETI-NT-116	0.0676815652413511	0.0729299639759758	-0.928035083955978	ISYNA1	groupGroup2	153	12205	0.706778742051658	0.991250470252081	GTTCGACTCAGGATATCACG	NA	NA	NA	NA	nontargeting	Nontargeting
SABETI-NT-116	0.106483480402465	0.0910413227541951	-1.16961701764772	ITCH	(Intercept)	114	8506	0.484310251691122	0.503905389642917	GTTCGACTCAGGATATCACG	NA	NA	NA	NA	nontargeting	Nontargeting
SABETI-NT-116	0.0872750818248441	0.0915887742953016	-0.952901515457023	ITCH	groupGroup2	114	8506	0.681279944367614	0.990457362763732	GTTCGACTCAGGATATCACG	NA	NA	NA	NA	nontargeting	Nontargeting
SABETI-NT-116	0.984201937490369	0.131465543482874	-7.48638701378493	ITFG2	(Intercept)	48	5152	1.41590870598787e-13	3.31221457152442e-13	GTTCGACTCAGGATATCACG	NA	NA	NA	NA	nontargeting	Nontargeting
SABETI-NT-116	-0.073404152997322	0.132169086436179	0.555380648959594	ITFG2	groupGroup2	48	5152	0.842731348494104	0.995152702487873	GTTCGACTCAGGATATCACG	NA	NA	NA	NA	nontargeting	Nontargeting
SABETI-NT-116	-0.600610927638349	0.0590900222821525	10.1643374708924	ITGB1	(Intercept)	166	12768	5.72120344455178e-24	3.95005680496647e-23	GTTCGACTCAGGATATCACG	NA	NA	NA	NA	nontargeting	Nontargeting
SABETI-NT-116	0.200188443170988	0.0594833723080814	-3.36545214911748	ITGB1	groupGroup2	166	12768	0.00152836641188782	0.400056921024033	GTTCGACTCAGGATATCACG	NA	NA	NA	NA	nontargeting	Nontargeting
SABETI-NT-116	3.09104245335833	0.362806165183302	-8.51981788070394	ITGB1-DT	(Intercept)	5	716	3.19608821341256e-17	1.13154289824725e-16	GTTCGACTCAGGATATCACG	NA	NA	NA	NA	nontargeting	Nontargeting
SABETI-NT-116	-0.000974910471503822	0.364859467034074	0.0026720163777819	ITGB1-DT	groupGroup2	5	716	0.00426391615426192	0.542689433327111	GTTCGACTCAGGATATCACG	NA	NA	NA	NA	nontargeting	Nontargeting
SABETI-NT-116	0.8938178760221	0.133896474633459	-6.67543995067026	ITPR1	(Intercept)	45	5712	4.92983158624406e-11	9.05687612373848e-11	GTTCGACTCAGGATATCACG	NA	NA	NA	NA	nontargeting	Nontargeting
SABETI-NT-116	-0.200957532511994	0.134560040777862	1.49344137643169	ITPR1	groupGroup2	45	5712	0.270643377911038	0.954926306849541	GTTCGACTCAGGATATCACG	NA	NA	NA	NA	nontargeting	Nontargeting
SABETI-NT-116	3.49650756146643	0.43925851119218	-7.96002233850096	ITPR2	(Intercept)	6	719	3.44016445520998e-15	9.69253432355402e-15	GTTCGACTCAGGATATCACG	NA	NA	NA	NA	nontargeting	Nontargeting
SABETI-NT-116	-0.438700880797846	0.440984815118186	0.994820832278028	ITPR2	groupGroup2	6	719	0.639646824670236	0.988498322373676	GTTCGACTCAGGATATCACG	NA	NA	NA	NA	nontargeting	Nontargeting
SABETI-NT-116	1.4816045409242	0.1595394442098	-9.28676007530678	ITPR3	(Intercept)	34	3870	3.18112500357078e-20	1.49750269803081e-19	GTTCGACTCAGGATATCACG	NA	NA	NA	NA	nontargeting	Nontargeting
SABETI-NT-116	-0.180349717080089	0.160313217819241	1.12498345135483	ITPR3	groupGroup2	34	3870	0.52119209376351	0.982177622947271	GTTCGACTCAGGATATCACG	NA	NA	NA	NA	nontargeting	Nontargeting
SABETI-NT-116	2.39789527279835	0.245070847727876	-9.78449821767844	ITPRIP	(Intercept)	13	1697	2.62489314629552e-22	1.51049175716565e-21	GTTCGACTCAGGATATCACG	NA	NA	NA	NA	nontargeting	Nontargeting
SABETI-NT-116	-0.163556889683946	0.246265700199317	0.664148070768971	ITPRIP	groupGroup2	13	1697	0.986808908144414	0.999480791445806	GTTCGACTCAGGATATCACG	NA	NA	NA	NA	nontargeting	Nontargeting
SABETI-NT-116	2.11021320034659	0.216719808653998	-9.73705732509035	ITSN1	(Intercept)	19	2842	4.19068209896624e-22	2.35919913415411e-21	GTTCGACTCAGGATATCACG	NA	NA	NA	NA	nontargeting	Nontargeting
SABETI-NT-116	-0.479376344436482	0.217533394865553	2.20369081599062	ITSN1	groupGroup2	19	2842	0.0550921909671308	0.845706221936199	GTTCGACTCAGGATATCACG	NA	NA	NA	NA	nontargeting	Nontargeting
SABETI-NT-116	1.3762440252664	0.151591466526661	-9.0786378468365	ITSN2	(Intercept)	36	4650	2.19884192703668e-19	9.6282604008673e-19	GTTCGACTCAGGATATCACG	NA	NA	NA	NA	nontargeting	Nontargeting
SABETI-NT-116	-0.29964930876057	0.152257035470815	1.9680490154953	ITSN2	groupGroup2	36	4650	0.098124796539273	0.892023075319524	GTTCGACTCAGGATATCACG	NA	NA	NA	NA	nontargeting	Nontargeting
SABETI-NT-116	0.194516829887779	0.0883244559692358	-2.20229864711005	IWS1	(Intercept)	107	8796	0.0552884394058878	0.0613960640022741	GTTCGACTCAGGATATCACG	NA	NA	NA	NA	nontargeting	Nontargeting
SABETI-NT-116	0.0146817190420613	0.0888305409064232	-0.165277830037391	IWS1	groupGroup2	107	8796	0.262549384206014	0.953356741911772	GTTCGACTCAGGATATCACG	NA	NA	NA	NA	nontargeting	Nontargeting
SABETI-NT-116	1.01160091167849	0.130085138710655	-7.77645257333016	JADE1	(Intercept)	42	6479	1.49173056359107e-14	3.89558661322969e-14	GTTCGACTCAGGATATCACG	NA	NA	NA	NA	nontargeting	Nontargeting
SABETI-NT-116	-0.398209519443137	0.13062372248834	3.0485237432939	JADE1	groupGroup2	42	6479	0.00459937478611136	0.550382756318286	GTTCGACTCAGGATATCACG	NA	NA	NA	NA	nontargeting	Nontargeting
SABETI-NT-116	0.596919148465434	0.10871940877468	-5.49045616779009	JAGN1	(Intercept)	59	7226	8.01793949985426e-08	1.16899402066274e-07	GTTCGACTCAGGATATCACG	NA	NA	NA	NA	nontargeting	Nontargeting
SABETI-NT-116	-0.135223331391558	0.109274911792932	1.23745999125395	JAGN1	groupGroup2	59	7226	0.431832717637612	0.975869391407655	GTTCGACTCAGGATATCACG	NA	NA	NA	NA	nontargeting	Nontargeting
SABETI-NT-116	3.3423568816392	0.40991097101133	-8.15386051608464	JAM3	(Intercept)	6	468	7.04974788259976e-16	2.14899437859643e-15	GTTCGACTCAGGATATCACG	NA	NA	NA	NA	nontargeting	Nontargeting
SABETI-NT-116	0.193052435303975	0.412651726266035	-0.467833824544611	JAM3	groupGroup2	6	468	0.720193140189928	0.991687830130361	GTTCGACTCAGGATATCACG	NA	NA	NA	NA	nontargeting	Nontargeting
SABETI-NT-116	-0.196529902796106	0.0852916027389308	2.30421162793323	JARID2	(Intercept)	150	9726	0.0424215335828024	0.0473666702210102	GTTCGACTCAGGATATCACG	NA	NA	NA	NA	nontargeting	Nontargeting
SABETI-NT-116	0.113970250711567	0.0858078717035267	-1.3282027446776	JARID2	groupGroup2	150	9726	0.368222275878156	0.969310800795613	GTTCGACTCAGGATATCACG	NA	NA	NA	NA	nontargeting	Nontargeting
SABETI-NT-116	0.931558204004952	0.120417365222368	-7.73607861527861	JMJD6	(Intercept)	48	5365	2.05060153824432e-14	5.27020532226004e-14	GTTCGACTCAGGATATCACG	NA	NA	NA	NA	nontargeting	Nontargeting
SABETI-NT-116	0.0049598250483291	0.121102416823609	-0.0409556239951288	JMJD6	groupGroup2	48	5365	0.0653374538443521	0.859950656111777	GTTCGACTCAGGATATCACG	NA	NA	NA	NA	nontargeting	Nontargeting
SABETI-NT-116	1.62470538456485	0.173195797063299	-9.38074371383884	JMJD8	(Intercept)	29	3324	1.31018003244618e-20	6.37698503076413e-20	GTTCGACTCAGGATATCACG	NA	NA	NA	NA	nontargeting	Nontargeting
SABETI-NT-116	-0.165286780143753	0.17404936298764	0.949654611235148	JMJD8	groupGroup2	29	3324	0.68457555939248	0.990468758914654	GTTCGACTCAGGATATCACG	NA	NA	NA	NA	nontargeting	Nontargeting
SABETI-NT-116	2.24374459297113	0.223161066734168	-10.0543729504748	JOSD1	(Intercept)	18	2424	1.75758187883597e-23	1.15144291631115e-22	GTTCGACTCAGGATATCACG	NA	NA	NA	NA	nontargeting	Nontargeting
SABETI-NT-116	-0.377378300481633	0.224045905600758	1.68437936622733	JOSD1	groupGroup2	18	2424	0.184216751746794	0.933559444060481	GTTCGACTCAGGATATCACG	NA	NA	NA	NA	nontargeting	Nontargeting
SABETI-NT-116	1.9924301646902	0.203996849461907	-9.76696537199344	JOSD2	(Intercept)	20	2281	3.12112771683786e-22	1.7815776299768e-21	GTTCGACTCAGGATATCACG	NA	NA	NA	NA	nontargeting	Nontargeting
SABETI-NT-116	-0.0917273543559886	0.20506241949627	0.447314308400897	JOSD2	groupGroup2	20	2281	0.690703725214888	0.990536815291945	GTTCGACTCAGGATATCACG	NA	NA	NA	NA	nontargeting	Nontargeting
SABETI-NT-116	-0.812051921325517	0.0619478687533751	13.1086337216609	JPT1	(Intercept)	172	14626	5.87688696050508e-39	8.68934363298443e-38	GTTCGACTCAGGATATCACG	NA	NA	NA	NA	nontargeting	Nontargeting
SABETI-NT-116	-0.127142783253674	0.0622743382592065	2.04165611081186	JPT1	groupGroup2	172	14626	0.082371310407087	0.877007877277052	GTTCGACTCAGGATATCACG	NA	NA	NA	NA	nontargeting	Nontargeting
SABETI-NT-116	1.95606252051934	0.197503519877877	-9.90393751832294	JRK	(Intercept)	23	2187	8.00402141473864e-23	4.86822405137449e-22	GTTCGACTCAGGATATCACG	NA	NA	NA	NA	nontargeting	Nontargeting
SABETI-NT-116	0.00925558933168628	0.198631705732094	-0.0465967368984377	JRK	groupGroup2	23	2187	0.0743307344297901	0.869268112053552	GTTCGACTCAGGATATCACG	NA	NA	NA	NA	nontargeting	Nontargeting
SABETI-NT-116	1.12938394733486	0.148723854468037	-7.5938318797243	JUNB	(Intercept)	44	4909	6.21162614616864e-14	1.51181549532652e-13	GTTCGACTCAGGATATCACG	NA	NA	NA	NA	nontargeting	Nontargeting
SABETI-NT-116	-0.248103414700055	0.149435808571568	1.6602674892426	JUNB	groupGroup2	44	4909	0.193721305872664	0.936690495838981	GTTCGACTCAGGATATCACG	NA	NA	NA	NA	nontargeting	Nontargeting
SABETI-NT-116	0.552068582300034	0.124895532367677	-4.42024283682793	JUND	(Intercept)	56	6640	1.97180097140593e-05	2.53808728666593e-05	GTTCGACTCAGGATATCACG	NA	NA	NA	NA	nontargeting	Nontargeting
SABETI-NT-116	-0.178506357647254	0.125538089870901	1.42192985277077	JUND	groupGroup2	56	6640	0.310093231684744	0.961031609943463	GTTCGACTCAGGATATCACG	NA	NA	NA	NA	nontargeting	Nontargeting
SABETI-NT-116	0.615438196232443	0.10613389331414	-5.79869612820894	JUP	(Intercept)	60	7737	1.33665016669761e-08	2.03490163796645e-08	GTTCGACTCAGGATATCACG	NA	NA	NA	NA	nontargeting	Nontargeting
SABETI-NT-116	-0.210546679972056	0.106640581390029	1.974357952926	JUP	groupGroup2	60	7737	0.0966821110593956	0.891090739858584	GTTCGACTCAGGATATCACG	NA	NA	NA	NA	nontargeting	Nontargeting
SABETI-NT-116	1.95606252051934	0.202764871407465	-9.64694972527343	KANTR	(Intercept)	25	2890	1.01279171865476e-21	5.48090191842411e-21	GTTCGACTCAGGATATCACG	NA	NA	NA	NA	nontargeting	Nontargeting
SABETI-NT-116	-0.348401672957144	0.203620480511681	1.71103452895131	KANTR	groupGroup2	25	2890	0.174149477787616	0.930413835372529	GTTCGACTCAGGATATCACG	NA	NA	NA	NA	nontargeting	Nontargeting
SABETI-NT-116	1.48160454092423	0.155840066408021	-9.50721194538691	KAT2A	(Intercept)	34	3692	3.91681806712724e-21	1.99805516310553e-20	GTTCGACTCAGGATATCACG	NA	NA	NA	NA	nontargeting	Nontargeting
SABETI-NT-116	-0.0943343179548381	0.156650246250986	0.602197061367495	KAT2A	groupGroup2	34	3692	0.905914056899134	0.997582513297207	GTTCGACTCAGGATATCACG	NA	NA	NA	NA	nontargeting	Nontargeting
SABETI-NT-116	1.28093384546208	0.142056618193803	-9.01706560207242	KAT5	(Intercept)	38	4044	3.86389461058946e-19	1.65576632500538e-18	GTTCGACTCAGGATATCACG	NA	NA	NA	NA	nontargeting	Nontargeting
SABETI-NT-116	-0.00404253798584522	0.142858331217992	0.0282975305071748	KAT5	groupGroup2	38	4044	0.045150299635154	0.827389007962647	GTTCGACTCAGGATATCACG	NA	NA	NA	NA	nontargeting	Nontargeting
SABETI-NT-116	1.52706691500098	0.159506014330526	-9.57372624104703	KAT7	(Intercept)	29	3543	2.0624108027291e-21	1.08169476764464e-20	GTTCGACTCAGGATATCACG	NA	NA	NA	NA	nontargeting	Nontargeting
SABETI-NT-116	-0.0934845026984115	0.160335967257167	0.583053848101775	KAT7	groupGroup2	29	3543	0.880285897828576	0.996660259710191	GTTCGACTCAGGATATCACG	NA	NA	NA	NA	nontargeting	Nontargeting
SABETI-NT-116	3.90197266957463	0.515531285897087	-7.56883777244426	KATNAL2	(Intercept)	4	381	7.53156134131202e-14	1.81585989343974e-13	GTTCGACTCAGGATATCACG	NA	NA	NA	NA	nontargeting	Nontargeting
SABETI-NT-116	-0.125043321942823	0.518129283110128	0.241336141420606	KATNAL2	groupGroup2	4	381	0.381410796508684	0.970122503566183	GTTCGACTCAGGATATCACG	NA	NA	NA	NA	nontargeting	Nontargeting
SABETI-NT-116	2.24374459297112	0.225117305637346	-9.96700181098335	KATNB1	(Intercept)	20	2763	4.25096430136968e-23	2.66702502325048e-22	GTTCGACTCAGGATATCACG	NA	NA	NA	NA	nontargeting	Nontargeting
SABETI-NT-116	-0.54154646271895	0.225892258045498	2.3973661930896	KATNB1	groupGroup2	20	2763	0.0330268221500976	0.800271085493805	GTTCGACTCAGGATATCACG	NA	NA	NA	NA	nontargeting	Nontargeting
SABETI-NT-116	3.67882911826043	0.460202382046569	-7.99393758437383	KAZALD1	(Intercept)	5	486	2.6139189065727e-15	7.46595265369915e-15	GTTCGACTCAGGATATCACG	NA	NA	NA	NA	nontargeting	Nontargeting
SABETI-NT-116	-0.147349079457138	0.462472607612361	0.318611474564662	KAZALD1	groupGroup2	5	486	0.499957697701314	0.980631284104131	GTTCGACTCAGGATATCACG	NA	NA	NA	NA	nontargeting	Nontargeting
SABETI-NT-116	0.777407524177691	0.13104243455013	-5.9324868837071	KAZN	(Intercept)	53	5927	5.96760465849566e-09	9.2926075540798e-09	GTTCGACTCAGGATATCACG	NA	NA	NA	NA	nontargeting	Nontargeting
SABETI-NT-116	-0.152507053497402	0.131717664838817	1.15783295797132	KAZN	groupGroup2	53	5927	0.493864421585178	0.980236288231959	GTTCGACTCAGGATATCACG	NA	NA	NA	NA	nontargeting	Nontargeting
SABETI-NT-116	2.4550536866383	0.253996653835892	-9.66569303005274	KBTBD4	(Intercept)	13	1922	8.43511066370344e-22	4.60133991629004e-21	GTTCGACTCAGGATATCACG	NA	NA	NA	NA	nontargeting	Nontargeting
SABETI-NT-116	-0.372566603170453	0.255028144748735	1.46088426254883	KBTBD4	groupGroup2	13	1922	0.288094412345194	0.957690791853451	GTTCGACTCAGGATATCACG	NA	NA	NA	NA	nontargeting	Nontargeting
SABETI-NT-116	0.893817876022085	0.116543587099508	-7.66938703593291	KCMF1	(Intercept)	58	7099	3.4564045608952e-14	8.656862164643e-14	GTTCGACTCAGGATATCACG	NA	NA	NA	NA	nontargeting	Nontargeting
SABETI-NT-116	-0.322849230748206	0.117038502986324	2.75848735681394	KCMF1	groupGroup2	58	7099	0.0116139102889091	0.675827005624147	GTTCGACTCAGGATATCACG	NA	NA	NA	NA	nontargeting	Nontargeting
SABETI-NT-116	2.06939120582638	0.21585775294761	-9.58682825874053	KCNAB2	(Intercept)	21	1795	1.81668847084333e-21	9.58116554627399e-21	GTTCGACTCAGGATATCACG	NA	NA	NA	NA	nontargeting	Nontargeting
SABETI-NT-116	0.0787399820868204	0.217166130839619	-0.362579476746174	KCNAB2	groupGroup2	21	1795	0.566161912717664	0.984023688318018	GTTCGACTCAGGATATCACG	NA	NA	NA	NA	nontargeting	Nontargeting
SABETI-NT-116	2.80336038090642	0.295509776867909	-9.48652329076582	KCNC3	(Intercept)	12	1752	4.77736750548288e-21	2.41834979358688e-20	GTTCGACTCAGGATATCACG	NA	NA	NA	NA	nontargeting	Nontargeting
SABETI-NT-116	-0.602744898283679	0.296461669455427	2.03312927229637	KCNC3	groupGroup2	12	1752	0.0840789286263222	0.878997535678373	GTTCGACTCAGGATATCACG	NA	NA	NA	NA	nontargeting	Nontargeting
SABETI-NT-116	3.34235688163929	0.387077452680577	-8.63485294349466	KCNJ14	(Intercept)	5	971	1.1760526814333e-17	4.35891706249518e-17	GTTCGACTCAGGATATCACG	NA	NA	NA	NA	nontargeting	Nontargeting
SABETI-NT-116	-0.521517180843423	0.388421868479894	1.34265658852938	KCNJ14	groupGroup2	5	971	0.358766395224992	0.968369376885714	GTTCGACTCAGGATATCACG	NA	NA	NA	NA	nontargeting	Nontargeting
SABETI-NT-116	1.33702331211315	0.148592421036415	-8.99792400438438	KCNK5	(Intercept)	41	3663	4.6005190709649e-19	1.9579192740846e-18	GTTCGACTCAGGATATCACG	NA	NA	NA	NA	nontargeting	Nontargeting
SABETI-NT-116	0.0390531903221351	0.149463179646146	-0.261289706365096	KCNK5	groupGroup2	41	3663	0.41226179188527	0.973696747095716	GTTCGACTCAGGATATCACG	NA	NA	NA	NA	nontargeting	Nontargeting
SABETI-NT-116	0.906240396020663	0.133551717884318	-6.7856887981452	KCNQ1OT1	(Intercept)	49	5564	2.3106790563074e-11	4.35878887855091e-11	GTTCGACTCAGGATATCACG	NA	NA	NA	NA	nontargeting	Nontargeting
SABETI-NT-116	-0.153336023847246	0.134233000907209	1.14231241804124	KCNQ1OT1	groupGroup2	49	5564	0.506648362612714	0.980981127607235	GTTCGACTCAGGATATCACG	NA	NA	NA	NA	nontargeting	Nontargeting
SABETI-NT-116	2.89037175789613	0.31951965213194	-9.04599056305496	KCP	(Intercept)	9	857	2.9662854551721e-19	1.2840865311379e-18	GTTCGACTCAGGATATCACG	NA	NA	NA	NA	nontargeting	Nontargeting
SABETI-NT-116	0.0414102678117036	0.321397395135619	-0.128844441300558	KCP	groupGroup2	9	857	0.205038520980472	0.940340177134966	GTTCGACTCAGGATATCACG	NA	NA	NA	NA	nontargeting	Nontargeting
SABETI-NT-116	1.92097120070807	0.198481819567687	-9.67832320810105	KCTD10	(Intercept)	22	2331	7.45559185618916e-22	4.09015426756449e-21	GTTCGACTCAGGATATCACG	NA	NA	NA	NA	nontargeting	Nontargeting
SABETI-NT-116	-0.0512610448018718	0.199557010009865	0.256874187478244	KCTD10	groupGroup2	22	2331	0.405448204947352	0.972564798320539	GTTCGACTCAGGATATCACG	NA	NA	NA	NA	nontargeting	Nontargeting
SABETI-NT-116	3.4965075614665	0.422469275163773	-8.276359411252	KCTD18	(Intercept)	5	507	2.5399658274418e-16	8.1379888433659e-16	GTTCGACTCAGGATATCACG	NA	NA	NA	NA	nontargeting	Nontargeting
SABETI-NT-116	-0.00726028628645534	0.424846083770978	0.0170892155154457	KCTD18	groupGroup2	5	507	0.0272691151409741	0.779054926912928	GTTCGACTCAGGATATCACG	NA	NA	NA	NA	nontargeting	Nontargeting
SABETI-NT-116	2.51567830845475	0.259387518391325	-9.6985326204458	KCTD2	(Intercept)	13	1306	6.11731463095458e-22	3.38576097150034e-21	GTTCGACTCAGGATATCACG	NA	NA	NA	NA	nontargeting	Nontargeting
SABETI-NT-116	0.00170838369631785	0.260859054396313	-0.00654906804086765	KCTD2	groupGroup2	13	1306	0.010450725849078	0.663103660011578	GTTCGACTCAGGATATCACG	NA	NA	NA	NA	nontargeting	Nontargeting
SABETI-NT-116	3.49650756146645	0.423557182392121	-8.255101570275	KCTD21	(Intercept)	6	431	3.03546224228656e-16	9.64326740731012e-16	GTTCGACTCAGGATATCACG	NA	NA	NA	NA	nontargeting	Nontargeting
SABETI-NT-116	0.157915863552546	0.426336304948619	-0.370402102095383	KCTD21	groupGroup2	6	431	0.577834184453062	0.984901406677525	GTTCGACTCAGGATATCACG	NA	NA	NA	NA	nontargeting	Nontargeting
SABETI-NT-116	2.72331767323297	0.286119105880793	-9.51812590371925	KCTD21-AS1	(Intercept)	11	1291	3.52660441776506e-21	1.80703753468704e-20	GTTCGACTCAGGATATCACG	NA	NA	NA	NA	nontargeting	Nontargeting
SABETI-NT-116	-0.195923749605667	0.287469417368448	0.681546410742373	KCTD21-AS1	groupGroup2	11	1291	0.991051621190028	0.999678628514751	GTTCGACTCAGGATATCACG	NA	NA	NA	NA	nontargeting	Nontargeting
SABETI-NT-116	2.03017049267305	0.207271303344348	-9.79474948975569	KCTD5	(Intercept)	20	2106	2.3718203190079e-22	1.37136423821771e-21	GTTCGACTCAGGATATCACG	NA	NA	NA	NA	nontargeting	Nontargeting
SABETI-NT-116	-0.0370324446201097	0.208407211643538	0.177692721514122	KCTD5	groupGroup2	20	2106	0.282071396654898	0.957377224810305	GTTCGACTCAGGATATCACG	NA	NA	NA	NA	nontargeting	Nontargeting
SABETI-NT-116	-0.614366302706827	0.0628053477308415	9.78206991767252	KDELR1	(Intercept)	164	13621	2.68865269752412e-22	1.54553887165867e-21	GTTCGACTCAGGATATCACG	NA	NA	NA	NA	nontargeting	Nontargeting
SABETI-NT-116	-0.0580557987214892	0.0631472259235575	0.919372116073132	KDELR1	groupGroup2	164	13621	0.71580193786296	0.991566927252698	GTTCGACTCAGGATATCACG	NA	NA	NA	NA	nontargeting	Nontargeting
SABETI-NT-116	0.117783035656386	0.0955907814685698	-1.23215893673924	KDELR2	(Intercept)	105	8446	0.435779438220732	0.455444616842363	GTTCGACTCAGGATATCACG	NA	NA	NA	NA	nontargeting	Nontargeting
SABETI-NT-116	0.000674391100638946	0.0961324481823772	-0.00701522860792568	KDELR2	groupGroup2	105	8446	0.01119459337273	0.670984461749416	GTTCGACTCAGGATATCACG	NA	NA	NA	NA	nontargeting	Nontargeting
SABETI-NT-116	2.29253475714048	0.235374466180802	-9.73994670849081	KDELR3	(Intercept)	13	1693	4.0732226835289e-22	2.29600333439813e-21	GTTCGACTCAGGATATCACG	NA	NA	NA	NA	nontargeting	Nontargeting
SABETI-NT-116	-0.0624744554171918	0.23663498523074	0.264011914198882	KDELR3	groupGroup2	13	1693	0.416458523649632	0.974343228771733	GTTCGACTCAGGATATCACG	NA	NA	NA	NA	nontargeting	Nontargeting
SABETI-NT-116	-0.374693449441412	0.0658782520956992	5.68766531475527	KDM1A	(Intercept)	155	11979	2.57575819704446e-08	3.85619658682251e-08	GTTCGACTCAGGATATCACG	NA	NA	NA	NA	nontargeting	Nontargeting
SABETI-NT-116	0.0787263254555222	0.0662757755727127	-1.18785973872384	KDM1A	groupGroup2	155	11979	0.469777347968368	0.978428151306918	GTTCGACTCAGGATATCACG	NA	NA	NA	NA	nontargeting	Nontargeting
SABETI-NT-116	0.673146513853271	0.110336970393855	-6.1008246959331	KDM2A	(Intercept)	61	8005	2.11045180790206e-09	3.39296954665861e-09	GTTCGACTCAGGATATCACG	NA	NA	NA	NA	nontargeting	Nontargeting
SABETI-NT-116	-0.343535759923985	0.110814478880723	3.10009814054853	KDM2A	groupGroup2	61	8005	0.00386913061827964	0.532849842802325	GTTCGACTCAGGATATCACG	NA	NA	NA	NA	nontargeting	Nontargeting
SABETI-NT-116	1.65068087096814	0.176595829337164	-9.34722454750948	KDM3A	(Intercept)	29	3002	1.79955558900343e-20	8.65296970727819e-20	GTTCGACTCAGGATATCACG	NA	NA	NA	NA	nontargeting	Nontargeting
SABETI-NT-116	-0.0779138279585263	0.177532994184627	0.438869565155303	KDM3A	groupGroup2	29	3002	0.678487898846672	0.990298008557105	GTTCGACTCAGGATATCACG	NA	NA	NA	NA	nontargeting	Nontargeting
SABETI-NT-116	1.03977178864515	0.139852997040433	-7.43474799002373	KDM4A	(Intercept)	49	5249	2.09535008714112e-13	4.81234970605913e-13	GTTCGACTCAGGATATCACG	NA	NA	NA	NA	nontargeting	Nontargeting
SABETI-NT-116	-0.215164787771045	0.140533407531808	1.53105792814669	KDM4A	groupGroup2	49	5249	0.251510153032092	0.951619816594328	GTTCGACTCAGGATATCACG	NA	NA	NA	NA	nontargeting	Nontargeting
SABETI-NT-116	2.15277281476541	0.217653500994359	-9.89082557795017	KDM4A-AS1	(Intercept)	19	2787	9.12499174912666e-23	5.51720407418969e-22	GTTCGACTCAGGATATCACG	NA	NA	NA	NA	nontargeting	Nontargeting
SABETI-NT-116	-0.474522338022688	0.218459622815584	2.17212834072896	KDM4A-AS1	groupGroup2	19	2787	0.05969196769147	0.853005417761998	GTTCGACTCAGGATATCACG	NA	NA	NA	NA	nontargeting	Nontargeting
SABETI-NT-116	1.52706691500098	0.163037101709005	-9.36637672648614	KDM4B	(Intercept)	30	3225	1.50130396177187e-20	7.2687336679184e-20	GTTCGACTCAGGATATCACG	NA	NA	NA	NA	nontargeting	Nontargeting
SABETI-NT-116	-0.00524742077508381	0.163956351157021	0.0320049863152807	KDM4B	groupGroup2	30	3225	0.051063851137128	0.839443388710415	GTTCGACTCAGGATATCACG	NA	NA	NA	NA	nontargeting	Nontargeting
SABETI-NT-116	0.0359936026479116	0.0863834326662369	-0.416672520840675	KDM5B	(Intercept)	131	8949	0.646164087127116	0.663344808275518	GTTCGACTCAGGATATCACG	NA	NA	NA	NA	nontargeting	Nontargeting
SABETI-NT-116	0.110896790892904	0.0869128602571399	-1.27595376063802	KDM5B	groupGroup2	131	8949	0.403943730136204	0.972485788363403	GTTCGACTCAGGATATCACG	NA	NA	NA	NA	nontargeting	Nontargeting
SABETI-NT-116	1.06875932551843	0.131600833014247	-8.12122006403052	KDM5C	(Intercept)	41	5092	9.23040618169146e-16	2.77600845661154e-15	GTTCGACTCAGGATATCACG	NA	NA	NA	NA	nontargeting	Nontargeting
SABETI-NT-116	-0.0976934890112663	0.132287481999482	0.738493828249366	KDM5C	groupGroup2	41	5092	0.920428832437664	0.998003135228541	GTTCGACTCAGGATATCACG	NA	NA	NA	NA	nontargeting	Nontargeting
SABETI-NT-116	1.0541605260973	0.128454428198072	-8.20649424768622	KHDC4	(Intercept)	55	6276	4.55480905755704e-16	1.41820095826058e-15	GTTCGACTCAGGATATCACG	NA	NA	NA	NA	nontargeting	Nontargeting
SABETI-NT-116	-0.342190214280493	0.128997213326176	2.6526946238385	KHDC4	groupGroup2	55	6276	0.0159704155962836	0.715774889601771	GTTCGACTCAGGATATCACG	NA	NA	NA	NA	nontargeting	Nontargeting
SABETI-NT-116	2.80336038090658	0.299699394296668	-9.35390739606091	KHK	(Intercept)	11	1356	1.689363968851e-20	8.14212536212031e-20	GTTCGACTCAGGATATCACG	NA	NA	NA	NA	nontargeting	Nontargeting
SABETI-NT-116	-0.342657831777908	0.300940954051304	1.13862147097298	KHK	groupGroup2	11	1356	0.50972213825239	0.981250881010556	GTTCGACTCAGGATATCACG	NA	NA	NA	NA	nontargeting	Nontargeting
SABETI-NT-116	0.112117298120702	0.0861675164685154	-1.30115503748641	KHSRP	(Intercept)	114	8943	0.386410784054194	0.405775681988363	GTTCGACTCAGGATATCACG	NA	NA	NA	NA	nontargeting	Nontargeting
SABETI-NT-116	0.0514585764991342	0.0866751354039403	-0.5936947921606	KHSRP	groupGroup2	114	8943	0.894567466192596	0.997161995352509	GTTCGACTCAGGATATCACG	NA	NA	NA	NA	nontargeting	Nontargeting
SABETI-NT-116	2.19722457733621	0.225518909124604	-9.74297271064838	KIAA0513	(Intercept)	21	2296	3.95370224513446e-22	2.23151363599149e-21	GTTCGACTCAGGATATCACG	NA	NA	NA	NA	nontargeting	Nontargeting
SABETI-NT-116	-0.315533746490572	0.226488013649828	1.39315869924321	KIAA0513	groupGroup2	21	2296	0.327143611744812	0.963760906649093	GTTCGACTCAGGATATCACG	NA	NA	NA	NA	nontargeting	Nontargeting
SABETI-NT-116	3.20882548901471	0.365784712665475	-8.77244285479287	KIAA0895L	(Intercept)	7	900	3.49662500284326e-18	1.36777334537895e-17	GTTCGACTCAGGATATCACG	NA	NA	NA	NA	nontargeting	Nontargeting
SABETI-NT-116	-0.317133219946304	0.367331643008256	0.863343047032776	KIAA0895L	groupGroup2	7	900	0.775897765845514	0.993258810577818	GTTCGACTCAGGATATCACG	NA	NA	NA	NA	nontargeting	Nontargeting
SABETI-NT-116	2.1527728147654	0.224858703929433	-9.57389141334283	KIAA1841	(Intercept)	13	1385	2.05911724281338e-21	1.08003015496686e-20	GTTCGACTCAGGATATCACG	NA	NA	NA	NA	nontargeting	Nontargeting
SABETI-NT-116	0.286652335915977	0.226494589369107	-1.26560345973137	KIAA1841	groupGroup2	13	1385	0.411310173647856	0.973440397494048	GTTCGACTCAGGATATCACG	NA	NA	NA	NA	nontargeting	Nontargeting
SABETI-NT-116	0.444079944235941	0.104896384032964	-4.23351050972727	KIAA1958	(Intercept)	72	8041	4.60142850720916e-05	5.8258893732697e-05	GTTCGACTCAGGATATCACG	NA	NA	NA	NA	nontargeting	Nontargeting
SABETI-NT-116	-0.177385934369993	0.105421594874408	1.68263375811491	KIAA1958	groupGroup2	72	8041	0.184892024812447	0.933721531154137	GTTCGACTCAGGATATCACG	NA	NA	NA	NA	nontargeting	Nontargeting
SABETI-NT-116	1.92097120070806	0.1965363910658	-9.77412473227375	KIAA2013	(Intercept)	25	2676	2.90817398253296e-22	1.66559540288633e-21	GTTCGACTCAGGATATCACG	NA	NA	NA	NA	nontargeting	Nontargeting
SABETI-NT-116	-0.200668716989913	0.197469341665077	1.01620188378539	KIAA2013	groupGroup2	25	2676	0.619066519086464	0.987342572450364	GTTCGACTCAGGATATCACG	NA	NA	NA	NA	nontargeting	Nontargeting
SABETI-NT-116	0.918819178227511	0.125103652206913	-7.34446326721018	KIF11	(Intercept)	53	5927	4.13172834473046e-13	9.19191041655659e-13	GTTCGACTCAGGATATCACG	NA	NA	NA	NA	nontargeting	Nontargeting
SABETI-NT-116	-0.17452666108514	0.125720701933828	1.38820940704738	KIF11	groupGroup2	53	5927	0.330146577210436	0.964194606576989	GTTCGACTCAGGATATCACG	NA	NA	NA	NA	nontargeting	Nontargeting
SABETI-NT-116	-0.109895670823217	0.0925208651971928	1.18779337600219	KIF14	(Intercept)	128	9092	0.4698296494835	0.489487556677977	GTTCGACTCAGGATATCACG	NA	NA	NA	NA	nontargeting	Nontargeting
SABETI-NT-116	0.0834539321749325	0.093068955964559	-0.89668924841826	KIF14	groupGroup2	128	9092	0.73976951864653	0.992381436035091	GTTCGACTCAGGATATCACG	NA	NA	NA	NA	nontargeting	Nontargeting
SABETI-NT-116	3.34235688163915	0.77694468663414	-4.30192385524744	KIF1A	(Intercept)	5	174	3.38643007224754e-05	4.31255312550838e-05	GTTCGACTCAGGATATCACG	NA	NA	NA	NA	nontargeting	Nontargeting
SABETI-NT-116	0.750210615710998	0.782505062913666	-0.9587294079831	KIF1A	groupGroup2	5	174	0.67539015901459	0.990084719526217	GTTCGACTCAGGATATCACG	NA	NA	NA	NA	nontargeting	Nontargeting
SABETI-NT-116	1.24521576285997	0.144477476472356	-8.61875354736162	KIF1B	(Intercept)	39	4365	1.35373724171541e-17	4.9844222988912e-17	GTTCGACTCAGGATATCACG	NA	NA	NA	NA	nontargeting	Nontargeting
SABETI-NT-116	-0.0981718434810312	0.145231671439096	0.675967180631122	KIF1B	groupGroup2	39	4365	0.998122964961936	0.99991056156578	GTTCGACTCAGGATATCACG	NA	NA	NA	NA	nontargeting	Nontargeting
SABETI-NT-116	0.176279242337991	0.0875752175589445	-2.01288957368953	KIF20B	(Intercept)	119	9041	0.0882524953612818	0.0969909505236343	GTTCGACTCAGGATATCACG	NA	NA	NA	NA	nontargeting	Nontargeting
SABETI-NT-116	-0.00918342906724984	0.0880677047144849	0.10427692077388	KIF20B	groupGroup2	119	9041	0.166100814789382	0.926828620643851	GTTCGACTCAGGATATCACG	NA	NA	NA	NA	nontargeting	Nontargeting
SABETI-NT-116	2.89037175789612	0.318307526945549	-9.08043798282708	KIF21B	(Intercept)	9	1004	2.16277625753602e-19	9.47621426900729e-19	GTTCGACTCAGGATATCACG	NA	NA	NA	NA	nontargeting	Nontargeting
SABETI-NT-116	-0.126636947778083	0.319918533454137	0.395841236238467	KIF21B	groupGroup2	9	1004	0.615555691761188	0.987072493926595	GTTCGACTCAGGATATCACG	NA	NA	NA	NA	nontargeting	Nontargeting
SABETI-NT-116	3.09104245335831	0.343983312592813	-8.98602443839273	KIF24	(Intercept)	7	1512	5.12670015678458e-19	2.1729357875701e-18	GTTCGACTCAGGATATCACG	NA	NA	NA	NA	nontargeting	Nontargeting
SABETI-NT-116	-0.755858771382609	0.344962656823126	2.19113216005338	KIF24	groupGroup2	7	1512	0.0568844601340686	0.848789128030474	GTTCGACTCAGGATATCACG	NA	NA	NA	NA	nontargeting	Nontargeting
SABETI-NT-116	-0.342944751126838	0.0854483948468441	4.01347212831236	KIF2C	(Intercept)	149	10388	0.000119664140556681	0.000148828379261599	GTTCGACTCAGGATATCACG	NA	NA	NA	NA	nontargeting	Nontargeting
SABETI-NT-116	0.0753289817886545	0.0859509214459751	-0.87641854818279	KIF2C	groupGroup2	149	10388	0.761605077075204	0.992643378571158	GTTCGACTCAGGATATCACG	NA	NA	NA	NA	nontargeting	Nontargeting
SABETI-NT-116	2.29253475714055	0.228756076854999	-10.0217436347875	KIF3B	(Intercept)	15	2619	2.44651101742298e-23	1.57702310750943e-22	GTTCGACTCAGGATATCACG	NA	NA	NA	NA	nontargeting	Nontargeting
SABETI-NT-116	-0.512808852951599	0.229555964771753	2.23391648072174	KIF3B	groupGroup2	15	2619	0.0509771379116144	0.839265421602787	GTTCGACTCAGGATATCACG	NA	NA	NA	NA	nontargeting	Nontargeting
SABETI-NT-116	2.06939120582631	0.216699372631951	-9.54959481742954	KIF5A	(Intercept)	24	2226	2.6040903762123e-21	1.35175299575929e-20	GTTCGACTCAGGATATCACG	NA	NA	NA	NA	nontargeting	Nontargeting
SABETI-NT-116	-0.175574421171515	0.217758842464541	0.806279181062899	KIF5A	groupGroup2	24	2226	0.84016378374306	0.995138231972678	GTTCGACTCAGGATATCACG	NA	NA	NA	NA	nontargeting	Nontargeting
SABETI-NT-116	0.906240396020652	0.128063181444882	-7.07651009287702	KIFC1	(Intercept)	48	6715	2.95659984344514e-12	6.02774063574611e-12	GTTCGACTCAGGATATCACG	NA	NA	NA	NA	nontargeting	Nontargeting
SABETI-NT-116	-0.381800998500211	0.12861346249152	2.96859279817137	KIFC1	groupGroup2	48	6715	0.00598333507887266	0.590326682276452	GTTCGACTCAGGATATCACG	NA	NA	NA	NA	nontargeting	Nontargeting
SABETI-NT-116	2.98568193770053	0.325557155561425	-9.17099159608919	KIFC2	(Intercept)	6	874	9.37375262754518e-20	4.2386497142252e-19	GTTCGACTCAGGATATCACG	NA	NA	NA	NA	nontargeting	Nontargeting
SABETI-NT-116	-0.0441648432219274	0.327326194912122	0.13492608874088	KIFC2	groupGroup2	6	874	0.214659375343978	0.942911015776157	GTTCGACTCAGGATATCACG	NA	NA	NA	NA	nontargeting	Nontargeting
SABETI-NT-116	2.06939120582634	0.20951210546162	-9.87719158884319	KIFC3	(Intercept)	18	3658	1.04554980128768e-22	6.27952535713672e-22	GTTCGACTCAGGATATCACG	NA	NA	NA	NA	nontargeting	Nontargeting
SABETI-NT-116	-0.716665562296858	0.210146379895744	3.41031600283766	KIFC3	groupGroup2	18	3658	0.00129775300293677	0.377086427230211	GTTCGACTCAGGATATCACG	NA	NA	NA	NA	nontargeting	Nontargeting
SABETI-NT-116	2.80336038090657	0.31114036774256	-9.00995393573004	KISS1R	(Intercept)	8	1901	4.12286120980246e-19	1.76248788916693e-18	GTTCGACTCAGGATATCACG	NA	NA	NA	NA	nontargeting	Nontargeting
SABETI-NT-116	-0.802190161156345	0.312067072393851	2.57056970157981	KISS1R	groupGroup2	8	1901	0.020306278585804	0.746534727566032	GTTCGACTCAGGATATCACG	NA	NA	NA	NA	nontargeting	Nontargeting
SABETI-NT-116	2.15277281476545	0.217709114590322	-9.8882989755228	KLC2	(Intercept)	17	2150	9.35821430862462e-23	5.65190252281424e-22	GTTCGACTCAGGATATCACG	NA	NA	NA	NA	nontargeting	Nontargeting
SABETI-NT-116	-0.175093608090856	0.218760996438733	0.800387687664848	KLC2	groupGroup2	17	2150	0.846972424636994	0.995261386106674	GTTCGACTCAGGATATCACG	NA	NA	NA	NA	nontargeting	Nontargeting
SABETI-NT-116	-0.109895670823201	0.0934456433048478	1.1760384640372	KLF1	(Intercept)	127	9498	0.47915901198726	0.498785446314989	GTTCGACTCAGGATATCACG	NA	NA	NA	NA	nontargeting	Nontargeting
SABETI-NT-116	-0.0583273107330066	0.0939594356387489	0.620771190636572	KLF1	groupGroup2	127	9498	0.930499637651406	0.998092490827417	GTTCGACTCAGGATATCACG	NA	NA	NA	NA	nontargeting	Nontargeting
SABETI-NT-116	2.15277281476542	0.220279660226311	-9.77290782341728	KLF16	(Intercept)	22	1906	2.94332794733688e-22	1.68476637903823e-21	GTTCGACTCAGGATATCACG	NA	NA	NA	NA	nontargeting	Nontargeting
SABETI-NT-116	-0.0591745058724763	0.221463291890821	0.267197806766319	KLF16	groupGroup2	22	1906	0.421366270539556	0.975178979498864	GTTCGACTCAGGATATCACG	NA	NA	NA	NA	nontargeting	Nontargeting
SABETI-NT-116	0.0152674721307961	0.0816439229578272	-0.187000716987624	KLHDC10	(Intercept)	132	9879	0.296679858425132	0.31463564068067	GTTCGACTCAGGATATCACG	NA	NA	NA	NA	nontargeting	Nontargeting
SABETI-NT-116	0.00455007294261222	0.0821079840396566	-0.0554157186518503	KLHDC10	groupGroup2	132	9879	0.088385453187126	0.882190879841096	GTTCGACTCAGGATATCACG	NA	NA	NA	NA	nontargeting	Nontargeting
SABETI-NT-116	0.845615774204216	0.118588943716979	-7.1306459750779	KLHDC4	(Intercept)	52	5725	1.99797929140887e-12	4.1418322738696e-12	GTTCGACTCAGGATATCACG	NA	NA	NA	NA	nontargeting	Nontargeting
SABETI-NT-116	-0.0200922429877148	0.119249502386604	0.168489113879707	KLHDC4	groupGroup2	52	5725	0.267602985777948	0.954408924896114	GTTCGACTCAGGATATCACG	NA	NA	NA	NA	nontargeting	Nontargeting
SABETI-NT-116	1.8542798262094	0.191289089211477	-9.69359953488734	KLHL11	(Intercept)	24	2378	6.42022536656484e-22	3.54594368647294e-21	GTTCGACTCAGGATATCACG	NA	NA	NA	NA	nontargeting	Nontargeting
SABETI-NT-116	0.00395934360120028	0.192376357366899	-0.0205812380242186	KLHL11	groupGroup2	24	2378	0.0328405856309459	0.799488891335992	GTTCGACTCAGGATATCACG	NA	NA	NA	NA	nontargeting	Nontargeting
SABETI-NT-116	1.55059741241118	0.159866425978053	-9.69933119430627	KLHL12	(Intercept)	32	3813	6.06962745765024e-22	3.36039838368355e-21	GTTCGACTCAGGATATCACG	NA	NA	NA	NA	nontargeting	Nontargeting
SABETI-NT-116	-0.194982556959656	0.160622843009773	1.21391548864437	KLHL12	groupGroup2	32	3813	0.44955999540149	0.97706050503715	GTTCGACTCAGGATATCACG	NA	NA	NA	NA	nontargeting	Nontargeting
SABETI-NT-116	2.98568193770052	0.327424978302509	-9.1186749196087	KLHL17	(Intercept)	7	1226	1.52096853313794e-19	6.75472105609531e-19	GTTCGACTCAGGATATCACG	NA	NA	NA	NA	nontargeting	Nontargeting
SABETI-NT-116	-0.418722413867004	0.328688874358403	1.27391721026258	KLHL17	groupGroup2	7	1226	0.405385516786734	0.972564798320539	GTTCGACTCAGGATATCACG	NA	NA	NA	NA	nontargeting	Nontargeting
SABETI-NT-116	0.569768159399454	0.110520971996043	-5.15529450301841	KLHL20	(Intercept)	65	6781	5.06465233346594e-07	7.07049447198614e-07	GTTCGACTCAGGATATCACG	NA	NA	NA	NA	nontargeting	Nontargeting
SABETI-NT-116	-0.0348044004623447	0.111131369987661	0.31318250163036	KLHL20	groupGroup2	65	6781	0.491715976231286	0.979963725403075	GTTCGACTCAGGATATCACG	NA	NA	NA	NA	nontargeting	Nontargeting
SABETI-NT-116	2.45505368663825	0.253247228095432	-9.69429638026722	KLHL21	(Intercept)	13	2311	6.37655260846164e-22	3.52278149234238e-21	GTTCGACTCAGGATATCACG	NA	NA	NA	NA	nontargeting	Nontargeting
SABETI-NT-116	-0.578622071521102	0.254104626966115	2.27710167433614	KLHL21	groupGroup2	13	2311	0.0455603094826842	0.828614942404801	GTTCGACTCAGGATATCACG	NA	NA	NA	NA	nontargeting	Nontargeting
SABETI-NT-116	1.21072958678882	0.141556506992898	-8.55297727040955	KLHL22	(Intercept)	46	4581	2.39907051394446e-17	8.60618525608583e-17	GTTCGACTCAGGATATCACG	NA	NA	NA	NA	nontargeting	Nontargeting
SABETI-NT-116	-0.120743704838195	0.142281363450989	0.848626284634855	KLHL22	groupGroup2	46	4581	0.792178552586652	0.993756321301594	GTTCGACTCAGGATATCACG	NA	NA	NA	NA	nontargeting	Nontargeting
SABETI-NT-116	0.264386509848256	0.0892863527133644	-2.96110773722626	KLHL23	(Intercept)	91	8716	0.00613069380059038	0.00710345286790771	GTTCGACTCAGGATATCACG	NA	NA	NA	NA	nontargeting	Nontargeting
SABETI-NT-116	-0.0141124981554905	0.0897862514571632	0.157178832242746	KLHL23	groupGroup2	91	8716	0.249792179289704	0.951509804402748	GTTCGACTCAGGATATCACG	NA	NA	NA	NA	nontargeting	Nontargeting
SABETI-NT-116	3.20882548901464	0.386950686934185	-8.29259540650568	KLHL24	(Intercept)	4	809	2.21607458582238e-16	7.14763907553718e-16	GTTCGACTCAGGATATCACG	NA	NA	NA	NA	nontargeting	Nontargeting
SABETI-NT-116	-0.275966457279171	0.3887021635001	0.70996892529285	KLHL24	groupGroup2	4	809	0.9554468129153	0.998748695729051	GTTCGACTCAGGATATCACG	NA	NA	NA	NA	nontargeting	Nontargeting
SABETI-NT-116	3.67882911826035	0.454944117663526	-8.08633187116224	KLHL26	(Intercept)	5	708	1.22976995958737e-15	3.64618526943561e-15	GTTCGACTCAGGATATCACG	NA	NA	NA	NA	nontargeting	Nontargeting
SABETI-NT-116	-0.524979388571796	0.456505712110355	1.14999522381636	KLHL26	groupGroup2	5	708	0.500291676917156	0.980631284104131	GTTCGACTCAGGATATCACG	NA	NA	NA	NA	nontargeting	Nontargeting
SABETI-NT-116	2.51567830845485	0.257888543411516	-9.75490525936453	KLHL36	(Intercept)	12	1946	3.51529427354076e-22	1.99534922824347e-21	GTTCGACTCAGGATATCACG	NA	NA	NA	NA	nontargeting	Nontargeting
SABETI-NT-116	-0.426724689751236	0.258873343953953	1.64839177040622	KLHL36	groupGroup2	12	1946	0.198544607379589	0.938528092259687	GTTCGACTCAGGATATCACG	NA	NA	NA	NA	nontargeting	Nontargeting
SABETI-NT-116	1.79175946922808	0.182568666689487	-9.81416746760556	KLHL42	(Intercept)	22	2509	1.95684534221243e-22	1.14142844206134e-21	GTTCGACTCAGGATATCACG	NA	NA	NA	NA	nontargeting	Nontargeting
SABETI-NT-116	0.0260993046563295	0.183627550862937	-0.142131747298697	KLHL42	groupGroup2	22	2509	0.226048115977766	0.945521028140858	GTTCGACTCAGGATATCACG	NA	NA	NA	NA	nontargeting	Nontargeting
SABETI-NT-116	2.72331767323305	0.293400949712819	-9.28189794851937	KLK1	(Intercept)	11	1293	3.32972156022338e-20	1.56465055591327e-19	GTTCGACTCAGGATATCACG	NA	NA	NA	NA	nontargeting	Nontargeting
SABETI-NT-116	-0.227739794790368	0.29476106320735	0.772625096111028	KLK1	groupGroup2	11	1293	0.87948857543512	0.996653747881814	GTTCGACTCAGGATATCACG	NA	NA	NA	NA	nontargeting	Nontargeting
SABETI-NT-116	-0.558171744363193	0.0666621318723768	8.37314572284907	KMT2A	(Intercept)	178	12644	1.12200323520094e-16	3.74131188439911e-16	GTTCGACTCAGGATATCACG	NA	NA	NA	NA	nontargeting	Nontargeting
SABETI-NT-116	0.0749306265591207	0.0670587672841725	-1.11738747361087	KMT2A	groupGroup2	178	12644	0.527657377428188	0.982542769425965	GTTCGACTCAGGATATCACG	NA	NA	NA	NA	nontargeting	Nontargeting
SABETI-NT-116	1.06875932551841	0.129509903373408	-8.25233667603723	KMT5B	(Intercept)	49	4407	3.10654191497048e-16	9.85736022774952e-16	GTTCGACTCAGGATATCACG	NA	NA	NA	NA	nontargeting	Nontargeting
SABETI-NT-116	0.105758849412772	0.130314992333161	-0.811563178719995	KMT5B	groupGroup2	49	4407	0.834084653513298	0.994882844200948	GTTCGACTCAGGATATCACG	NA	NA	NA	NA	nontargeting	Nontargeting
SABETI-NT-116	1.92097120070805	0.194584850356559	-9.87215190282304	KMT5C	(Intercept)	24	2455	1.0994483063799e-22	6.58730199840748e-22	GTTCGACTCAGGATATCACG	NA	NA	NA	NA	nontargeting	Nontargeting
SABETI-NT-116	-0.0885188238138608	0.195602196444116	0.452545142248189	KMT5C	groupGroup2	24	2455	0.69824738344352	0.991020125594814	GTTCGACTCAGGATATCACG	NA	NA	NA	NA	nontargeting	Nontargeting
SABETI-NT-116	2.45505368663826	0.249958398680719	-9.82184915408339	KPTN	(Intercept)	12	1744	1.81329900015714e-22	1.06131223864418e-21	GTTCGACTCAGGATATCACG	NA	NA	NA	NA	nontargeting	Nontargeting
SABETI-NT-116	-0.242449527717021	0.251087862562081	0.965596366320078	KPTN	groupGroup2	12	1744	0.668492388581002	0.989823950275511	GTTCGACTCAGGATATCACG	NA	NA	NA	NA	nontargeting	Nontargeting
SABETI-NT-116	3.09104245335829	0.352868746026176	-8.75975129043874	KREMEN2	(Intercept)	6	806	3.91363286710432e-18	1.52335604160011e-17	GTTCGACTCAGGATATCACG	NA	NA	NA	NA	nontargeting	Nontargeting
SABETI-NT-116	-0.101658681208808	0.354695491031971	0.286608326801776	KREMEN2	groupGroup2	6	806	0.451175524109382	0.977267191019707	GTTCGACTCAGGATATCACG	NA	NA	NA	NA	nontargeting	Nontargeting
SABETI-NT-116	0.339507140316371	0.115257110903514	-2.94565027402592	KRT19	(Intercept)	69	7664	0.00644553114932676	0.00746106851251917	GTTCGACTCAGGATATCACG	NA	NA	NA	NA	nontargeting	Nontargeting
SABETI-NT-116	-0.194011308212842	0.115848636172597	1.67469652317525	KRT19	groupGroup2	69	7664	0.18798757990958	0.934731530118501	GTTCGACTCAGGATATCACG	NA	NA	NA	NA	nontargeting	Nontargeting
SABETI-NT-116	-1.5096733822804	0.0472405489124775	31.9571515791947	KRTCAP2	(Intercept)	185	16441	8.59581400258284e-224	3.69193894941428e-222	GTTCGACTCAGGATATCACG	NA	NA	NA	NA	nontargeting	Nontargeting
SABETI-NT-116	-0.0142302667758101	0.0475062408410966	0.299545207616171	KRTCAP2	groupGroup2	185	16441	0.470951832351688	0.978453792366839	GTTCGACTCAGGATATCACG	NA	NA	NA	NA	nontargeting	Nontargeting
SABETI-NT-116	-0.114410351177745	0.0767385047092492	1.49091191718198	KXD1	(Intercept)	148	10391	0.27196924430353	0.289251684066351	GTTCGACTCAGGATATCACG	NA	NA	NA	NA	nontargeting	Nontargeting
SABETI-NT-116	0.0414054190564753	0.077187177557305	-0.536428722578116	KXD1	groupGroup2	148	10391	0.816675429953566	0.994745136496563	GTTCGACTCAGGATATCACG	NA	NA	NA	NA	nontargeting	Nontargeting
SABETI-NT-116	1.28093384546203	0.142106007131736	-9.01393172122954	KYAT3	(Intercept)	43	4481	3.97596974726144e-19	1.70197836247104e-18	GTTCGACTCAGGATATCACG	NA	NA	NA	NA	nontargeting	Nontargeting
SABETI-NT-116	-0.129907299530031	0.142822852446725	0.90956942327201	KYAT3	groupGroup2	43	4481	0.72609926027627	0.992035742019365	GTTCGACTCAGGATATCACG	NA	NA	NA	NA	nontargeting	Nontargeting
SABETI-NT-116	2.29253475714054	0.230944735614267	-9.9267677656425	LACTB	(Intercept)	19	2505	6.36819611355162e-23	3.91899277345005e-22	GTTCGACTCAGGATATCACG	NA	NA	NA	NA	nontargeting	Nontargeting
SABETI-NT-116	-0.482770343832363	0.231784105041353	2.08284491184687	LACTB	groupGroup2	19	2505	0.0745307246218546	0.86947694021831	GTTCGACTCAGGATATCACG	NA	NA	NA	NA	nontargeting	Nontargeting
SABETI-NT-116	-0.657153577912045	0.0800899270687076	8.20519635819228	LAGE3	(Intercept)	145	11809	4.60428630335034e-16	1.4327875959081e-15	GTTCGACTCAGGATATCACG	NA	NA	NA	NA	nontargeting	Nontargeting
SABETI-NT-116	-0.102899650039578	0.0805255139804446	1.27785151504363	LAGE3	groupGroup2	145	11809	0.402603572769816	0.972388015790171	GTTCGACTCAGGATATCACG	NA	NA	NA	NA	nontargeting	Nontargeting
SABETI-NT-116	3.20882548901472	0.358982552197368	-8.9386669891703	LAMA5	(Intercept)	8	1285	7.87785801952356e-19	3.2824704916251e-18	GTTCGACTCAGGATATCACG	NA	NA	NA	NA	nontargeting	Nontargeting
SABETI-NT-116	-0.6691437345937	0.360055124690994	1.85844802283531	LAMA5	groupGroup2	8	1285	0.126210836099817	0.909889732140912	GTTCGACTCAGGATATCACG	NA	NA	NA	NA	nontargeting	Nontargeting
SABETI-NT-116	-0.208901194598658	0.0740374271973567	2.82156204647419	LAMTOR1	(Intercept)	148	10541	0.0095580783619314	0.0109825438540169	GTTCGACTCAGGATATCACG	NA	NA	NA	NA	nontargeting	Nontargeting
SABETI-NT-116	0.11369012308065	0.074494422019139	-1.52615618725709	LAMTOR1	groupGroup2	148	10541	0.253941943546534	0.952057166354362	GTTCGACTCAGGATATCACG	NA	NA	NA	NA	nontargeting	Nontargeting
SABETI-NT-116	0.476082675322019	0.0994858520799216	-4.78543094690046	LAMTOR2	(Intercept)	65	8347	3.41241682335456e-06	4.56143151617624e-06	GTTCGACTCAGGATATCACG	NA	NA	NA	NA	nontargeting	Nontargeting
SABETI-NT-116	-0.185585237167939	0.0999711415262014	1.85638809695195	LAMTOR2	groupGroup2	65	8347	0.126796520230821	0.910186533777145	GTTCGACTCAGGATATCACG	NA	NA	NA	NA	nontargeting	Nontargeting
SABETI-NT-116	1.26291533995932	0.140204068611864	-9.00769394542705	LAMTOR3	(Intercept)	39	5626	4.2086935430716e-19	1.79762810497445e-18	GTTCGACTCAGGATATCACG	NA	NA	NA	NA	nontargeting	Nontargeting
SABETI-NT-116	-0.39757358937395	0.140762012034844	2.82443809680366	LAMTOR3	groupGroup2	39	5626	0.00947271928900556	0.6489627656345	GTTCGACTCAGGATATCACG	NA	NA	NA	NA	nontargeting	Nontargeting
SABETI-NT-116	-0.693147180559956	0.0596294169749411	11.6242488309293	LAMTOR4	(Intercept)	172	13343	6.20621651697244e-31	6.88876372087825e-30	GTTCGACTCAGGATATCACG	NA	NA	NA	NA	nontargeting	Nontargeting
SABETI-NT-116	0.109615351883629	0.059994870924037	-1.8270787184861	LAMTOR4	groupGroup2	172	13343	0.13537586904974	0.913832140820185	GTTCGACTCAGGATATCACG	NA	NA	NA	NA	nontargeting	Nontargeting
SABETI-NT-116	-0.563935449079941	0.0636803706825593	8.8557186937731	LAMTOR5	(Intercept)	162	12955	1.66292657606129e-18	6.71804694438035e-18	GTTCGACTCAGGATATCACG	NA	NA	NA	NA	nontargeting	Nontargeting
SABETI-NT-116	0.0267239666355055	0.064047968348088	-0.417249248098957	LAMTOR5	groupGroup2	162	12955	0.647007787220916	0.988707791143698	GTTCGACTCAGGATATCACG	NA	NA	NA	NA	nontargeting	Nontargeting
SABETI-NT-116	1.37624402526641	0.154876733240906	-8.88606052353719	LAMTOR5-AS1	(Intercept)	34	4191	1.26627752240126e-18	5.17433304283281e-18	GTTCGACTCAGGATATCACG	NA	NA	NA	NA	nontargeting	Nontargeting
SABETI-NT-116	-0.200611023017969	0.155621342487803	1.28909711104499	LAMTOR5-AS1	groupGroup2	34	4191	0.394728655587926	0.971398630791007	GTTCGACTCAGGATATCACG	NA	NA	NA	NA	nontargeting	Nontargeting
SABETI-NT-116	0.0412429585340477	0.0806363433572535	-0.511468611012329	LARP1B	(Intercept)	122	9483	0.781954075278444	0.794504094441012	GTTCGACTCAGGATATCACG	NA	NA	NA	NA	nontargeting	Nontargeting
SABETI-NT-116	0.0775374760748744	0.0811227963357237	-0.955803788542847	LARP1B	groupGroup2	122	9483	0.678342747861464	0.990298008557105	GTTCGACTCAGGATATCACG	NA	NA	NA	NA	nontargeting	Nontargeting
SABETI-NT-116	-0.313851790185163	0.0750853998014845	4.17993099876866	LARP4B	(Intercept)	150	9951	5.8319512350855e-05	7.35054706586454e-05	GTTCGACTCAGGATATCACG	NA	NA	NA	NA	nontargeting	Nontargeting
SABETI-NT-116	0.284007264664943	0.0756018079861588	-3.75662000989367	LARP4B	groupGroup2	150	9951	0.000344447399582262	0.218468185080828	GTTCGACTCAGGATATCACG	NA	NA	NA	NA	nontargeting	Nontargeting
SABETI-NT-116	-0.552374626678861	0.0602172617509942	9.17302797598134	LBR	(Intercept)	172	13610	9.19830089762776e-20	4.16209529898462e-19	GTTCGACTCAGGATATCACG	NA	NA	NA	NA	nontargeting	Nontargeting
SABETI-NT-116	0.000452102124053156	0.0605584644686194	-0.00746554801249013	LBR	groupGroup2	172	13610	0.011913180331754	0.679029125237699	GTTCGACTCAGGATATCACG	NA	NA	NA	NA	nontargeting	Nontargeting
SABETI-NT-116	2.98568193770054	0.323034534266894	-9.24260913612952	LCMT2	(Intercept)	10	1154	4.8111679815115e-20	2.22917715237624e-19	GTTCGACTCAGGATATCACG	NA	NA	NA	NA	nontargeting	Nontargeting
SABETI-NT-116	-0.336185317272311	0.324364657698429	1.03644250165156	LCMT2	groupGroup2	10	1154	0.59999150172195	0.985890315165098	GTTCGACTCAGGATATCACG	NA	NA	NA	NA	nontargeting	Nontargeting
SABETI-NT-116	1.31797511714242	0.156051377954588	-8.44577686155364	LDLRAD3	(Intercept)	35	4302	6.0406023691687e-17	2.07427238162414e-16	GTTCGACTCAGGATATCACG	NA	NA	NA	NA	nontargeting	Nontargeting
SABETI-NT-116	-0.21614461984653	0.156802473961523	1.37845159190262	LDLRAD3	groupGroup2	35	4302	0.336127807819574	0.965251687091218	GTTCGACTCAGGATATCACG	NA	NA	NA	NA	nontargeting	Nontargeting
SABETI-NT-116	2.11021320034655	0.213644841311011	-9.87720174939603	LEMD2	(Intercept)	17	1708	1.04544382305631e-22	6.27893530737976e-22	GTTCGACTCAGGATATCACG	NA	NA	NA	NA	nontargeting	Nontargeting
SABETI-NT-116	0.122518756719545	0.214998486144335	-0.569858694899341	LEMD2	groupGroup2	17	1708	0.862452916114954	0.995971455536455	GTTCGACTCAGGATATCACG	NA	NA	NA	NA	nontargeting	Nontargeting
SABETI-NT-116	0.484245985961269	0.0999188626805409	-4.84639209224682	LETM1	(Intercept)	67	7733	2.51453841950646e-06	3.38520157954959e-06	GTTCGACTCAGGATATCACG	NA	NA	NA	NA	nontargeting	Nontargeting
SABETI-NT-116	-0.0764257054401046	0.10045072012823	0.760827850139289	LETM1	groupGroup2	67	7733	0.893519794885622	0.997161995352509	GTTCGACTCAGGATATCACG	NA	NA	NA	NA	nontargeting	Nontargeting
SABETI-NT-116	-1.03070108305189	0.0773291090181462	13.3287593267113	LGALS1	(Intercept)	164	13105	3.14990133599814e-40	4.77356078797998e-39	GTTCGACTCAGGATATCACG	NA	NA	NA	NA	nontargeting	Nontargeting
SABETI-NT-116	0.10831273643081	0.077782166155284	-1.39251375713265	LGALS1	groupGroup2	164	13105	0.327533757354114	0.96395850416596	GTTCGACTCAGGATATCACG	NA	NA	NA	NA	nontargeting	Nontargeting
SABETI-NT-116	2.58021682959231	0.276185046034372	-9.34234806207138	LHFPL2	(Intercept)	13	1396	1.88441979839808e-20	9.04618890418873e-20	GTTCGACTCAGGATATCACG	NA	NA	NA	NA	nontargeting	Nontargeting
SABETI-NT-116	-0.177605652033673	0.277527449934526	0.63995706397898	LHFPL2	groupGroup2	13	1396	0.955598972940706	0.998748695729051	GTTCGACTCAGGATATCACG	NA	NA	NA	NA	nontargeting	Nontargeting
SABETI-NT-116	0.703299552023955	0.117130435080964	-6.00441338357376	LIG1	(Intercept)	59	7964	3.84049781171062e-09	6.05910099447601e-09	GTTCGACTCAGGATATCACG	NA	NA	NA	NA	nontargeting	Nontargeting
SABETI-NT-116	-0.446222793008431	0.117616626151689	3.79387513150516	LIG1	groupGroup2	59	7964	0.00029662856180621	0.202367732162865	GTTCGACTCAGGATATCACG	NA	NA	NA	NA	nontargeting	Nontargeting
SABETI-NT-116	3.49650756146637	0.420302944820463	-8.31901751951784	LIMD2	(Intercept)	6	804	1.77390880902796e-16	5.78525268826492e-16	GTTCGACTCAGGATATCACG	NA	NA	NA	NA	nontargeting	Nontargeting
SABETI-NT-116	-0.491031488028169	0.421813679561849	1.16409569395241	LIMD2	groupGroup2	6	804	0.488770467002868	0.979655911865592	GTTCGACTCAGGATATCACG	NA	NA	NA	NA	nontargeting	Nontargeting
SABETI-NT-116	3.09104245335832	0.337392462625295	-9.16156344841409	LIMK1	(Intercept)	9	1715	1.02301572858103e-19	4.61054467259978e-19	GTTCGACTCAGGATATCACG	NA	NA	NA	NA	nontargeting	Nontargeting
SABETI-NT-116	-0.852407608210414	0.338234853771829	2.52016490525675	LIMK1	groupGroup2	9	1715	0.023459973196774	0.763253215926421	GTTCGACTCAGGATATCACG	NA	NA	NA	NA	nontargeting	Nontargeting
SABETI-NT-116	1.79175946922794	0.186693682522075	-9.59732244295986	LIMK2	(Intercept)	23	2643	1.64096232392123e-21	8.69369822116516e-21	GTTCGACTCAGGATATCACG	NA	NA	NA	NA	nontargeting	Nontargeting
SABETI-NT-116	-0.0611476158509278	0.187696755573026	0.325778757678833	LIMK2	groupGroup2	23	2643	0.510816496732772	0.981301931884535	GTTCGACTCAGGATATCACG	NA	NA	NA	NA	nontargeting	Nontargeting
SABETI-NT-116	1.17739316652125	0.138345173272734	-8.51054748545607	LIN54	(Intercept)	42	4422	3.4622798286742e-17	1.22117884940994e-16	GTTCGACTCAGGATATCACG	NA	NA	NA	NA	nontargeting	Nontargeting
SABETI-NT-116	-0.0310716600326638	0.139108302888077	0.223363087519393	LIN54	groupGroup2	42	4422	0.353494138996718	0.967687728584208	GTTCGACTCAGGATATCACG	NA	NA	NA	NA	nontargeting	Nontargeting
SABETI-NT-116	2.29253475714054	0.238731693652323	-9.60297613637876	LIN7B	(Intercept)	16	1271	1.55337467145575e-21	8.24953014748924e-21	GTTCGACTCAGGATATCACG	NA	NA	NA	NA	nontargeting	Nontargeting
SABETI-NT-116	0.236296981256397	0.24039901642765	-0.98293655593018	LIN7B	groupGroup2	16	1271	0.651277329498506	0.988806772730192	GTTCGACTCAGGATATCACG	NA	NA	NA	NA	nontargeting	Nontargeting
SABETI-NT-116	2.98568193770046	0.353155952689316	-8.45428744712983	LINC00052	(Intercept)	5	407	5.6159359708327e-17	1.93521621843518e-16	GTTCGACTCAGGATATCACG	NA	NA	NA	NA	nontargeting	Nontargeting
SABETI-NT-116	0.711783238577088	0.356811939711098	-1.9948414258598	LINC00052	groupGroup2	5	407	0.0921203552332722	0.886026499199199	GTTCGACTCAGGATATCACG	NA	NA	NA	NA	nontargeting	Nontargeting
SABETI-NT-116	3.09104245335831	0.35048065646606	-8.81943809545917	LINC00115	(Intercept)	7	595	2.30071049209134e-18	9.16780135416006e-18	GTTCGACTCAGGATATCACG	NA	NA	NA	NA	nontargeting	Nontargeting
SABETI-NT-116	0.230717054462924	0.352930195183045	-0.653718660550606	LINC00115	groupGroup2	7	595	0.973413842627424	0.999116498073241	GTTCGACTCAGGATATCACG	NA	NA	NA	NA	nontargeting	Nontargeting
SABETI-NT-116	1.43811942898449	0.154987100784346	-9.27896206656279	LINC00200	(Intercept)	36	3979	3.42275003270602e-20	1.60656105138229e-19	GTTCGACTCAGGATATCACG	NA	NA	NA	NA	nontargeting	Nontargeting
SABETI-NT-116	-0.160198997202137	0.155750151518672	1.02856398944133	LINC00200	groupGroup2	36	3979	0.60736921401358	0.986611948237706	GTTCGACTCAGGATATCACG	NA	NA	NA	NA	nontargeting	Nontargeting
SABETI-NT-116	2.80336038090656	0.300253236188671	-9.33665334133155	LINC00205	(Intercept)	10	830	1.98854323426754e-20	9.52789402792077e-20	GTTCGACTCAGGATATCACG	NA	NA	NA	NA	nontargeting	Nontargeting
SABETI-NT-116	0.184883789980004	0.302272097111059	-0.611646896114513	LINC00205	groupGroup2	10	830	0.918457192950872	0.99794000004849	GTTCGACTCAGGATATCACG	NA	NA	NA	NA	nontargeting	Nontargeting
SABETI-NT-116	3.34235688163923	0.400306470604944	-8.34949501712589	LINC00240	(Intercept)	6	741	1.37110876838671e-16	4.52725087852309e-16	GTTCGACTCAGGATATCACG	NA	NA	NA	NA	nontargeting	Nontargeting
SABETI-NT-116	-0.280880472081643	0.402079962542117	0.698568688441472	LINC00240	groupGroup2	6	741	0.969643234816538	0.999094490831124	GTTCGACTCAGGATATCACG	NA	NA	NA	NA	nontargeting	Nontargeting
SABETI-NT-116	3.09104245335836	0.341242731435632	-9.05819280121846	LINC00339	(Intercept)	8	1434	2.65259328038128e-19	1.15310548042872e-18	GTTCGACTCAGGATATCACG	NA	NA	NA	NA	nontargeting	Nontargeting
SABETI-NT-116	-0.681431565387417	0.342265663693684	1.99094340353485	LINC00339	groupGroup2	8	1434	0.0929742194875548	0.886674311643593	GTTCGACTCAGGATATCACG	NA	NA	NA	NA	nontargeting	Nontargeting
SABETI-NT-116	1.92097120070804	0.195418016726525	-9.83006189954492	LINC00467	(Intercept)	22	3282	1.67134789711561e-22	9.81981298705592e-22	GTTCGACTCAGGATATCACG	NA	NA	NA	NA	nontargeting	Nontargeting
SABETI-NT-116	-0.427395584142389	0.196177953873727	2.17861169261398	LINC00467	groupGroup2	22	3282	0.0587210536567264	0.851884054175286	GTTCGACTCAGGATATCACG	NA	NA	NA	NA	nontargeting	Nontargeting
SABETI-NT-116	2.39789527279839	0.254861629670603	-9.40861625933085	LINC00476	(Intercept)	16	1255	1.0054224245288e-20	4.94356135719127e-20	GTTCGACTCAGGATATCACG	NA	NA	NA	NA	nontargeting	Nontargeting
SABETI-NT-116	0.125197568929542	0.256469360435632	-0.488157995625227	LINC00476	groupGroup2	16	1255	0.7491241312456	0.992564398266389	GTTCGACTCAGGATATCACG	NA	NA	NA	NA	nontargeting	Nontargeting
SABETI-NT-116	1.79175946922809	0.181736745995193	-9.8590929391653	LINC00486	(Intercept)	27	2633	1.25224896091506e-22	7.45684974379424e-22	GTTCGACTCAGGATATCACG	NA	NA	NA	NA	nontargeting	Nontargeting
SABETI-NT-116	-0.0255472842058439	0.182742372693485	0.13979945553566	LINC00486	groupGroup2	27	2633	0.222363113017998	0.944802859823187	GTTCGACTCAGGATATCACG	NA	NA	NA	NA	nontargeting	Nontargeting
SABETI-NT-116	3.49650756146648	0.422244982074186	-8.28075574584841	LINC00641	(Intercept)	6	386	2.44792013975392e-16	7.85706131384131e-16	GTTCGACTCAGGATATCACG	NA	NA	NA	NA	nontargeting	Nontargeting
SABETI-NT-116	0.275421775748636	0.42534297371096	-0.64752868337211	LINC00641	groupGroup2	6	386	0.965420326525218	0.998892475716275	GTTCGACTCAGGATATCACG	NA	NA	NA	NA	nontargeting	Nontargeting
SABETI-NT-116	3.34235688163924	0.390510795804172	-8.55893593096802	LINC00649	(Intercept)	6	1091	2.27827993827188e-17	8.1914051798321e-17	GTTCGACTCAGGATATCACG	NA	NA	NA	NA	nontargeting	Nontargeting
SABETI-NT-116	-0.665709272145051	0.391717042654599	1.69946466366042	LINC00649	groupGroup2	6	1091	0.178463334248034	0.931518171168629	GTTCGACTCAGGATATCACG	NA	NA	NA	NA	nontargeting	Nontargeting
SABETI-NT-116	2.89037175789597	0.310870804021444	-9.29766231021358	LINC00689	(Intercept)	9	1579	2.8713476896446e-20	1.35694787268775e-19	GTTCGACTCAGGATATCACG	NA	NA	NA	NA	nontargeting	Nontargeting
SABETI-NT-116	-0.590708549589782	0.311893975444405	1.89394023641561	LINC00689	groupGroup2	9	1579	0.116465885937572	0.90432894787917	GTTCGACTCAGGATATCACG	NA	NA	NA	NA	nontargeting	Nontargeting
SABETI-NT-116	0.213093215460702	0.143686038026305	-1.48304747202849	LINC00861	(Intercept)	59	6574	0.276123597014716	0.293523139396955	GTTCGACTCAGGATATCACG	NA	NA	NA	NA	nontargeting	Nontargeting
SABETI-NT-116	-0.176931677341682	0.144460050666036	1.2247792834485	LINC00861	groupGroup2	59	6574	0.441316784992168	0.976594865675501	GTTCGACTCAGGATATCACG	NA	NA	NA	NA	nontargeting	Nontargeting
SABETI-NT-116	3.49650756146646	0.428892711655787	-8.1524061063379	LINC00885	(Intercept)	6	547	7.1350783727997e-16	2.17374896498013e-15	GTTCGACTCAGGATATCACG	NA	NA	NA	NA	nontargeting	Nontargeting
SABETI-NT-116	-0.107343744843417	0.431098563810138	0.24900046962507	LINC00885	groupGroup2	6	547	0.39327916370951	0.971296637851281	GTTCGACTCAGGATATCACG	NA	NA	NA	NA	nontargeting	Nontargeting
SABETI-NT-116	-0.495558151635197	0.0749177060218462	6.6147000215235	LINC00958	(Intercept)	156	12237	7.44611879359678e-11	1.34872584200771e-10	GTTCGACTCAGGATATCACG	NA	NA	NA	NA	nontargeting	Nontargeting
SABETI-NT-116	-0.0431944728993161	0.075332243544776	0.573386253572047	LINC00958	groupGroup2	156	12237	0.867233608516386	0.996147857166332	GTTCGACTCAGGATATCACG	NA	NA	NA	NA	nontargeting	Nontargeting
SABETI-NT-116	2.89037175789619	0.316173835158309	-9.14171710777072	LINC01001	(Intercept)	8	675	1.22936909007924e-19	5.50302739439445e-19	GTTCGACTCAGGATATCACG	NA	NA	NA	NA	nontargeting	Nontargeting
SABETI-NT-116	0.308846576822262	0.318551805036486	-0.969533281366551	LINC01001	groupGroup2	8	675	0.66455836633002	0.989586338604989	GTTCGACTCAGGATATCACG	NA	NA	NA	NA	nontargeting	Nontargeting
SABETI-NT-116	2.98568193770045	0.33187758789261	-8.9963349337906	LINC01002	(Intercept)	9	865	4.66757057076464e-19	1.985529135759e-18	GTTCGACTCAGGATATCACG	NA	NA	NA	NA	nontargeting	Nontargeting
SABETI-NT-116	-0.059267611407642	0.333659440785588	0.177629055746478	LINC01002	groupGroup2	9	865	0.28197139155831	0.957337159301198	GTTCGACTCAGGATATCACG	NA	NA	NA	NA	nontargeting	Nontargeting
SABETI-NT-116	3.34235688163923	0.395910364928582	-8.44220605904611	LINC01011	(Intercept)	5	440	6.22807525564742e-17	2.13577566548342e-16	GTTCGACTCAGGATATCACG	NA	NA	NA	NA	nontargeting	Nontargeting
SABETI-NT-116	0.292307393399318	0.398844207152922	-0.732886144908313	LINC01011	groupGroup2	5	440	0.927255748416738	0.998045765484583	GTTCGACTCAGGATATCACG	NA	NA	NA	NA	nontargeting	Nontargeting
SABETI-NT-116	2.34382805152815	0.283580186848153	-8.26513332112015	LINC01122	(Intercept)	12	1022	2.79077416573734e-16	8.90141953506525e-16	GTTCGACTCAGGATATCACG	NA	NA	NA	NA	nontargeting	Nontargeting
SABETI-NT-116	0.295171904094756	0.285546136853262	-1.03371002440296	LINC01122	groupGroup2	12	1022	0.602543490657296	0.986011685814056	GTTCGACTCAGGATATCACG	NA	NA	NA	NA	nontargeting	Nontargeting
SABETI-NT-116	0.810930216216336	0.117727777462339	-6.88818079892615	LINC01128	(Intercept)	54	5663	1.13020726892719e-11	2.18743701190145e-11	GTTCGACTCAGGATATCACG	NA	NA	NA	NA	nontargeting	Nontargeting
SABETI-NT-116	0.0263201771033944	0.118409144011192	-0.222281626332056	LINC01128	groupGroup2	54	5663	0.351810691186816	0.967351012268381	GTTCGACTCAGGATATCACG	NA	NA	NA	NA	nontargeting	Nontargeting
SABETI-NT-116	1.43811942898448	0.192758212443992	-7.46074271363322	LINC01192	(Intercept)	27	2435	1.72072218739572e-13	3.98832476964526e-13	GTTCGACTCAGGATATCACG	NA	NA	NA	NA	nontargeting	Nontargeting
SABETI-NT-116	0.213147449117102	0.193998077064344	-1.09870908177305	LINC01192	groupGroup2	27	2435	0.54378995993239	0.983080631408002	GTTCGACTCAGGATATCACG	NA	NA	NA	NA	nontargeting	Nontargeting
SABETI-NT-116	1.85427982620934	0.188552339143194	-9.83429765250023	LINC01234	(Intercept)	25	3144	1.60249440631136e-22	9.43480028768508e-22	GTTCGACTCAGGATATCACG	NA	NA	NA	NA	nontargeting	Nontargeting
SABETI-NT-116	-0.305557657453725	0.189365739166276	1.61358468960124	LINC01234	groupGroup2	25	3144	0.213235079933418	0.942713219425869	GTTCGACTCAGGATATCACG	NA	NA	NA	NA	nontargeting	Nontargeting
SABETI-NT-116	3.90197266957469	0.527340695006901	-7.39933918720919	LINC01389	(Intercept)	4	362	2.7372770895913e-13	6.2088575505148e-13	GTTCGACTCAGGATATCACG	NA	NA	NA	NA	nontargeting	Nontargeting
SABETI-NT-116	-0.0970872446762706	0.530079824950902	0.183155894841429	LINC01389	groupGroup2	4	362	0.29064860056444	0.958265643151871	GTTCGACTCAGGATATCACG	NA	NA	NA	NA	nontargeting	Nontargeting
SABETI-NT-116	2.45505368663834	0.253773412246485	-9.67419583046705	LINC01409	(Intercept)	14	1749	7.76261917482192e-22	4.25109251815226e-21	GTTCGACTCAGGATATCACG	NA	NA	NA	NA	nontargeting	Nontargeting
SABETI-NT-116	-0.266284852993333	0.25490456855648	1.0446452745092	LINC01409	groupGroup2	14	1749	0.59237389289037	0.985702301096064	GTTCGACTCAGGATATCACG	NA	NA	NA	NA	nontargeting	Nontargeting
SABETI-NT-116	0.057158413839943	0.0968169332786362	-0.590376206974485	LINC01524	(Intercept)	107	8108	0.89012308316965	0.897209260250271	GTTCGACTCAGGATATCACG	NA	NA	NA	NA	nontargeting	Nontargeting
SABETI-NT-116	0.13757562226627	0.0974113201471101	-1.41231657735984	LINC01524	groupGroup2	107	8108	0.315713534844186	0.961820455839928	GTTCGACTCAGGATATCACG	NA	NA	NA	NA	nontargeting	Nontargeting
SABETI-NT-116	3.09104245335834	0.350857853746823	-8.80995656887538	LINC01547	(Intercept)	7	574	2.50388709982526e-18	9.93868068618132e-18	GTTCGACTCAGGATATCACG	NA	NA	NA	NA	nontargeting	Nontargeting
SABETI-NT-116	0.267968325094026	0.353394412598677	-0.75826984112037	LINC01547	groupGroup2	7	574	0.896578916183086	0.997227579858157	GTTCGACTCAGGATATCACG	NA	NA	NA	NA	nontargeting	Nontargeting
SABETI-NT-116	3.49650756146645	0.468888240285817	-7.45701696279503	LINC01602	(Intercept)	6	407	1.77006626817132e-13	4.09691733260145e-13	GTTCGACTCAGGATATCACG	NA	NA	NA	NA	nontargeting	Nontargeting
SABETI-NT-116	0.118780434608935	0.471797234999146	-0.251761616638449	LINC01602	groupGroup2	6	407	0.397549345391204	0.971871577577667	GTTCGACTCAGGATATCACG	NA	NA	NA	NA	nontargeting	Nontargeting
SABETI-NT-116	2.24374459297111	0.22765450084077	-9.85592019786361	LINC01694	(Intercept)	14	2272	1.29244009049485e-22	7.68518647800246e-22	GTTCGACTCAGGATATCACG	NA	NA	NA	NA	nontargeting	Nontargeting
SABETI-NT-116	-0.331458641547272	0.228610411673295	1.44988427745346	LINC01694	groupGroup2	14	2272	0.294181584894532	0.958772397462965	GTTCGACTCAGGATATCACG	NA	NA	NA	NA	nontargeting	Nontargeting
SABETI-NT-116	2.98568193770049	0.330368941367767	-9.0374171534994	LINC01715	(Intercept)	9	769	3.20834435108098e-19	1.38464912024791e-18	GTTCGACTCAGGATATCACG	NA	NA	NA	NA	nontargeting	Nontargeting
SABETI-NT-116	0.0721247429681476	0.332368039685037	-0.217002642722494	LINC01715	groupGroup2	9	769	0.34358742916365	0.966219026012466	GTTCGACTCAGGATATCACG	NA	NA	NA	NA	nontargeting	Nontargeting
SABETI-NT-116	3.49650756146651	0.452930238872092	-7.71974856475399	LINC01793	(Intercept)	5	375	2.33118809866756e-14	5.95275947911868e-14	GTTCGACTCAGGATATCACG	NA	NA	NA	NA	nontargeting	Nontargeting
SABETI-NT-116	0.24835985370567	0.456081268199916	-0.54455175211626	LINC01793	groupGroup2	5	375	0.827876308466098	0.994869759897653	GTTCGACTCAGGATATCACG	NA	NA	NA	NA	nontargeting	Nontargeting
SABETI-NT-116	3.49650756146647	0.43023902405977	-8.1268954370367	LINC01977	(Intercept)	6	404	8.8084997043594e-16	2.65563428678545e-15	GTTCGACTCAGGATATCACG	NA	NA	NA	NA	nontargeting	Nontargeting
SABETI-NT-116	0.212599189826587	0.433193965359426	-0.490771356083392	LINC01977	groupGroup2	6	404	0.752823657241056	0.992643378571158	GTTCGACTCAGGATATCACG	NA	NA	NA	NA	nontargeting	Nontargeting
SABETI-NT-116	3.90197266957475	0.51883543640851	-7.5206364017559	LINC02021	(Intercept)	4	682	1.09020499552963e-13	2.58237099671977e-13	GTTCGACTCAGGATATCACG	NA	NA	NA	NA	nontargeting	Nontargeting
SABETI-NT-116	-0.758818229002878	0.520324903610213	1.45835462369359	LINC02021	groupGroup2	4	682	0.289485642302914	0.957915181935731	GTTCGACTCAGGATATCACG	NA	NA	NA	NA	nontargeting	Nontargeting
SABETI-NT-116	1.31797511714242	0.170151680912093	-7.74588361441661	LINC02193	(Intercept)	35	4365	1.89838848446168e-14	4.89821829205435e-14	GTTCGACTCAGGATATCACG	NA	NA	NA	NA	nontargeting	Nontargeting
SABETI-NT-116	-0.373816733555184	0.170919985458073	2.18708615351996	LINC02193	groupGroup2	35	4365	0.0574724705117626	0.849911223680134	GTTCGACTCAGGATATCACG	NA	NA	NA	NA	nontargeting	Nontargeting
SABETI-NT-116	3.49650756146651	0.4522809903466	-7.73083024954686	LINC02269	(Intercept)	4	380	2.136948414799e-14	5.48081088026409e-14	GTTCGACTCAGGATATCACG	NA	NA	NA	NA	nontargeting	Nontargeting
SABETI-NT-116	0.238697942793927	0.455403558683452	-0.52414597611839	LINC02269	groupGroup2	4	380	0.799645974407776	0.994127306084084	GTTCGACTCAGGATATCACG	NA	NA	NA	NA	nontargeting	Nontargeting
SABETI-NT-116	1.45962563420546	0.238530846347367	-6.11923219389342	LINC02307	(Intercept)	26	2207	1.88054619831411e-09	3.03490192018176e-09	GTTCGACTCAGGATATCACG	NA	NA	NA	NA	nontargeting	Nontargeting
SABETI-NT-116	0.0293616490491749	0.239897257984168	-0.1223925996316	LINC02307	groupGroup2	26	2207	0.194823801824048	0.937002031014649	GTTCGACTCAGGATATCACG	NA	NA	NA	NA	nontargeting	Nontargeting
SABETI-NT-116	2.24374459297111	0.235060921435818	-9.54537478737719	LINC02340	(Intercept)	21	1356	2.71232690354058e-21	1.40566343507425e-20	GTTCGACTCAGGATATCACG	NA	NA	NA	NA	nontargeting	Nontargeting
SABETI-NT-116	0.204933763190734	0.236652443927599	-0.865969350620486	LINC02340	groupGroup2	21	1356	0.77301393962292	0.993173737377316	GTTCGACTCAGGATATCACG	NA	NA	NA	NA	nontargeting	Nontargeting
SABETI-NT-116	1.70474809223845	0.175280820609362	-9.72581076647127	LINC02583	(Intercept)	27	3023	4.68066942847088e-22	2.62179040481489e-21	GTTCGACTCAGGATATCACG	NA	NA	NA	NA	nontargeting	Nontargeting
SABETI-NT-116	-0.103652131961521	0.176185482053832	0.588312559884197	LINC02583	groupGroup2	27	3023	0.887354966571228	0.996845218514021	GTTCGACTCAGGATATCACG	NA	NA	NA	NA	nontargeting	Nontargeting
SABETI-NT-116	2.51567830845477	0.272452778716586	-9.23344705935869	LINC02615	(Intercept)	12	1318	5.2411932507088e-20	2.42111289994463e-19	GTTCGACTCAGGATATCACG	NA	NA	NA	NA	nontargeting	Nontargeting
SABETI-NT-116	-0.0623410420356742	0.273917672160992	0.227590434541346	LINC02615	groupGroup2	12	1318	0.360070686098342	0.968508402739999	GTTCGACTCAGGATATCACG	NA	NA	NA	NA	nontargeting	Nontargeting
SABETI-NT-116	1.99243016469019	0.217369980187855	-9.16607786856444	LINC02689	(Intercept)	22	2840	9.8108515357431e-20	4.42845467448849e-19	GTTCGACTCAGGATATCACG	NA	NA	NA	NA	nontargeting	Nontargeting
SABETI-NT-116	-0.444787326854263	0.218255389942711	2.03792138636765	LINC02689	groupGroup2	22	2840	0.0831155908577398	0.87806796744668	GTTCGACTCAGGATATCACG	NA	NA	NA	NA	nontargeting	Nontargeting
SABETI-NT-116	1.59938757658058	0.20239722924447	-7.90222070999166	LINC02780	(Intercept)	27	2719	5.47955451621404e-15	1.50743313637803e-14	GTTCGACTCAGGATATCACG	NA	NA	NA	NA	nontargeting	Nontargeting
SABETI-NT-116	-0.106578145724734	0.203473094360069	0.523794785054634	LINC02780	groupGroup2	27	2719	0.79915743811606	0.99410819817856	GTTCGACTCAGGATATCACG	NA	NA	NA	NA	nontargeting	Nontargeting
SABETI-NT-116	2.72331767323297	0.284704405077244	-9.56542162561236	LINC02802	(Intercept)	13	2113	2.23490124926816e-21	1.16805764593756e-20	GTTCGACTCAGGATATCACG	NA	NA	NA	NA	nontargeting	Nontargeting
SABETI-NT-116	-0.732282675376812	0.285523597441458	2.56470106827845	LINC02802	groupGroup2	13	2113	0.0206529457631992	0.748095898135346	GTTCGACTCAGGATATCACG	NA	NA	NA	NA	nontargeting	Nontargeting
SABETI-NT-116	2.58021682959232	0.265907810104661	-9.70342626858816	LINGO1	(Intercept)	13	1881	5.83080912508786e-22	3.23446499722825e-21	GTTCGACTCAGGATATCACG	NA	NA	NA	NA	nontargeting	Nontargeting
SABETI-NT-116	-0.455410314245562	0.266895429267404	1.70632489097175	LINGO1	groupGroup2	13	1881	0.175895212436622	0.931136227036939	GTTCGACTCAGGATATCACG	NA	NA	NA	NA	nontargeting	Nontargeting
SABETI-NT-116	2.8903717578962	0.324410645878687	-8.90960822221922	LITAF	(Intercept)	9	988	1.02426421877209e-18	4.22163383685023e-18	GTTCGACTCAGGATATCACG	NA	NA	NA	NA	nontargeting	Nontargeting
SABETI-NT-116	-0.132081607326346	0.326052257793101	0.405093368223688	LITAF	groupGroup2	9	988	0.629182237910532	0.988005811758105	GTTCGACTCAGGATATCACG	NA	NA	NA	NA	nontargeting	Nontargeting
SABETI-NT-116	2.15277281476539	0.216128782556632	-9.96060214331381	LLGL2	(Intercept)	17	2182	4.53371110561714e-23	2.83572719506935e-22	GTTCGACTCAGGATATCACG	NA	NA	NA	NA	nontargeting	Nontargeting
SABETI-NT-116	-0.180881139747707	0.217164878211179	0.832920779997456	LLGL2	groupGroup2	17	2182	0.809778818558156	0.994656141340048	GTTCGACTCAGGATATCACG	NA	NA	NA	NA	nontargeting	Nontargeting
SABETI-NT-116	-0.412176542696149	0.0650939934894811	6.33202113744573	LMAN2	(Intercept)	159	12123	4.83940654517318e-10	8.19065196849609e-10	GTTCGACTCAGGATATCACG	NA	NA	NA	NA	nontargeting	Nontargeting
SABETI-NT-116	0.0832984565162742	0.0654878991486069	-1.27196715117172	LMAN2	groupGroup2	159	12123	0.406769581623692	0.972871648086865	GTTCGACTCAGGATATCACG	NA	NA	NA	NA	nontargeting	Nontargeting
SABETI-NT-116	2.15277281476538	0.218371092850012	-9.85832321791793	LMF2	(Intercept)	17	1891	1.26188433294469e-22	7.51147136668582e-22	GTTCGACTCAGGATATCACG	NA	NA	NA	NA	nontargeting	Nontargeting
SABETI-NT-116	-0.0356218391999368	0.219568621092406	0.162235564547929	LMF2	groupGroup2	17	1891	0.257759291384924	0.952581348181704	GTTCGACTCAGGATATCACG	NA	NA	NA	NA	nontargeting	Nontargeting
SABETI-NT-116	-0.360707207466671	0.0790484373047888	4.56311623310002	LMNA	(Intercept)	142	10828	1.00799786391985e-05	1.31607930136308e-05	GTTCGACTCAGGATATCACG	NA	NA	NA	NA	nontargeting	Nontargeting
SABETI-NT-116	0.0534942351558235	0.0795100033156205	-0.672798804239441	LMNA	groupGroup2	142	10828	0.997849402809218	0.999896971794283	GTTCGACTCAGGATATCACG	NA	NA	NA	NA	nontargeting	Nontargeting
SABETI-NT-116	0.713556052191166	0.111304232057576	-6.41086182439186	LMNB2	(Intercept)	58	6615	2.8939859926159e-10	4.99239210670197e-10	GTTCGACTCAGGATATCACG	NA	NA	NA	NA	nontargeting	Nontargeting
SABETI-NT-116	-0.0850047667611754	0.111892034857724	0.759703466553833	LMNB2	groupGroup2	58	6615	0.894863712352318	0.997161995352509	GTTCGACTCAGGATATCACG	NA	NA	NA	NA	nontargeting	Nontargeting
SABETI-NT-116	1.09861228866812	0.145605240929718	-7.54514248012825	LMO2	(Intercept)	40	6093	9.03586573603374e-14	2.15914460267702e-13	GTTCGACTCAGGATATCACG	NA	NA	NA	NA	nontargeting	Nontargeting
SABETI-NT-116	-0.535533629701831	0.146186062897766	3.66336994844955	LMO2	groupGroup2	40	6093	0.000497837249178556	0.261759518615744	GTTCGACTCAGGATATCACG	NA	NA	NA	NA	nontargeting	Nontargeting
SABETI-NT-116	3.49650756146641	0.535322709443598	-6.53158832940341	LMOD1	(Intercept)	4	124	1.30151648155646e-10	2.31141330196817e-10	GTTCGACTCAGGATATCACG	NA	NA	NA	NA	nontargeting	Nontargeting
SABETI-NT-116	1.3641084246168	0.543451895047618	-2.51008127314981	LMOD1	groupGroup2	4	124	0.0241406755376036	0.766255459594682	GTTCGACTCAGGATATCACG	NA	NA	NA	NA	nontargeting	Nontargeting
SABETI-NT-116	1.48160454092423	0.158371109002977	-9.35527035361219	LMTK2	(Intercept)	37	4266	1.66772372150945e-20	8.04217181303628e-20	GTTCGACTCAGGATATCACG	NA	NA	NA	NA	nontargeting	Nontargeting
SABETI-NT-116	-0.29400206717859	0.159066138287772	1.84830077817506	LMTK2	groupGroup2	37	4266	0.12911768646707	0.91102056785045	GTTCGACTCAGGATATCACG	NA	NA	NA	NA	nontargeting	Nontargeting
SABETI-NT-116	3.20882548901469	0.363690027234613	-8.82296804620574	LMTK3	(Intercept)	8	941	2.2293032358716e-18	8.89574741334134e-18	GTTCGACTCAGGATATCACG	NA	NA	NA	NA	nontargeting	Nontargeting
SABETI-NT-116	-0.358658173124324	0.365164475668692	0.98218254244898	LMTK3	groupGroup2	8	941	0.652019852939596	0.988840876080925	GTTCGACTCAGGATATCACG	NA	NA	NA	NA	nontargeting	Nontargeting
SABETI-NT-116	2.72331767323297	0.292167425511147	-9.32108590979479	LNX2	(Intercept)	11	1200	2.30311208528566e-20	1.09731404688319e-19	GTTCGACTCAGGATATCACG	NA	NA	NA	NA	nontargeting	Nontargeting
SABETI-NT-116	-0.142056061428636	0.293625308455101	0.48380046725556	LNX2	groupGroup2	11	1200	0.742945033123814	0.992381436035091	GTTCGACTCAGGATATCACG	NA	NA	NA	NA	nontargeting	Nontargeting
SABETI-NT-116	2.72331767323305	0.290281730605948	-9.38163647966501	LPAR5	(Intercept)	11	912	1.29913185147601e-20	6.32503085150793e-20	GTTCGACTCAGGATATCACG	NA	NA	NA	NA	nontargeting	Nontargeting
SABETI-NT-116	0.163217286828217	0.292191169416866	-0.558597602911662	LPAR5	groupGroup2	11	912	0.847127247321158	0.995261386106674	GTTCGACTCAGGATATCACG	NA	NA	NA	NA	nontargeting	Nontargeting
SABETI-NT-116	2.98568193770068	0.326079160307129	-9.15631018826384	LPCAT1	(Intercept)	9	1155	1.07404273061989e-19	4.83187696337708e-19	GTTCGACTCAGGATATCACG	NA	NA	NA	NA	nontargeting	Nontargeting
SABETI-NT-116	-0.348287118859016	0.327416290884735	1.06374401199734	LPCAT1	groupGroup2	9	1155	0.57488936132383	0.984491920981678	GTTCGACTCAGGATATCACG	NA	NA	NA	NA	nontargeting	Nontargeting
SABETI-NT-116	1.24521576285999	0.140683187662793	-8.85120520473765	LPCAT3	(Intercept)	46	4894	1.73158401031676e-18	6.9843981974495e-18	GTTCGACTCAGGATATCACG	NA	NA	NA	NA	nontargeting	Nontargeting
SABETI-NT-116	-0.216938035147161	0.141342607390491	1.5348382144092	LPCAT3	groupGroup2	46	4894	0.249647146729428	0.951488932096243	GTTCGACTCAGGATATCACG	NA	NA	NA	NA	nontargeting	Nontargeting
SABETI-NT-116	1.67734911805033	0.169310947943209	-9.90691469409856	LPGAT1	(Intercept)	32	5366	7.76913764720562e-23	4.73199188979551e-22	GTTCGACTCAGGATATCACG	NA	NA	NA	NA	nontargeting	Nontargeting
SABETI-NT-116	-0.741708923727897	0.169797115032761	4.36820686608716	LPGAT1	groupGroup2	32	5366	2.50541620764268e-05	0.0477469399708569	GTTCGACTCAGGATATCACG	NA	NA	NA	NA	nontargeting	Nontargeting
SABETI-NT-116	2.89037175789616	0.320695463899369	-9.01282395064724	LPIN3	(Intercept)	11	667	4.01634981143572e-19	1.71855690789914e-18	GTTCGACTCAGGATATCACG	NA	NA	NA	NA	nontargeting	Nontargeting
SABETI-NT-116	0.304636044285925	0.323081636440277	-0.9429073333985	LPIN3	groupGroup2	11	667	0.691456607147934	0.990571799790685	GTTCGACTCAGGATATCACG	NA	NA	NA	NA	nontargeting	Nontargeting
SABETI-NT-116	-0.784777503405869	0.0734412602536188	10.6857848121853	LRBA	(Intercept)	165	13693	2.3728260710719e-26	1.98814823875167e-25	GTTCGACTCAGGATATCACG	NA	NA	NA	NA	nontargeting	Nontargeting
SABETI-NT-116	-0.130790033983551	0.073835513965857	1.77137026558833	LRBA	groupGroup2	165	13693	0.152998299633741	0.922325880918447	GTTCGACTCAGGATATCACG	NA	NA	NA	NA	nontargeting	Nontargeting
SABETI-NT-116	2.24374459297113	0.227717775362461	-9.8531815946284	LRCH4	(Intercept)	18	1597	1.32815682195468e-22	7.88763075972793e-22	GTTCGACTCAGGATATCACG	NA	NA	NA	NA	nontargeting	Nontargeting
SABETI-NT-116	0.0582095670816424	0.229078384185486	-0.254103272504793	LRCH4	groupGroup2	18	1597	0.401168449522272	0.972160322978731	GTTCGACTCAGGATATCACG	NA	NA	NA	NA	nontargeting	Nontargeting
SABETI-NT-116	3.20882548901468	0.366789485391411	-8.74841187334053	LRFN1	(Intercept)	8	522	4.32752500617026e-18	1.67697532660038e-17	GTTCGACTCAGGATATCACG	NA	NA	NA	NA	nontargeting	Nontargeting
SABETI-NT-116	0.254446299762078	0.369424341693864	-0.68876430447275	LRFN1	groupGroup2	8	522	0.98194320422338	0.999237644562586	GTTCGACTCAGGATATCACG	NA	NA	NA	NA	nontargeting	Nontargeting
SABETI-NT-116	2.4550536866383	0.25090322941102	-9.78486284294305	LRFN4	(Intercept)	16	2325	2.61544936242678e-22	1.50527073353855e-21	GTTCGACTCAGGATATCACG	NA	NA	NA	NA	nontargeting	Nontargeting
SABETI-NT-116	-0.571855128405652	0.251747001063512	2.27154693398465	LRFN4	groupGroup2	16	2325	0.0462277782719912	0.829926278768252	GTTCGACTCAGGATATCACG	NA	NA	NA	NA	nontargeting	Nontargeting
SABETI-NT-116	2.34382805152814	0.237178032065876	-9.88214646657132	LRG1	(Intercept)	17	2161	9.95110576636686e-23	5.99157143887327e-22	GTTCGACTCAGGATATCACG	NA	NA	NA	NA	nontargeting	Nontargeting
SABETI-NT-116	-0.371111634195635	0.238132537914859	1.55842472198537	LRG1	groupGroup2	17	2161	0.238265199984368	0.949270076133452	GTTCGACTCAGGATATCACG	NA	NA	NA	NA	nontargeting	Nontargeting
SABETI-NT-116	-0.540678586915671	0.0734488352455722	7.36129558907151	LRIF1	(Intercept)	163	12471	3.64267507901588e-13	8.15150863366326e-13	GTTCGACTCAGGATATCACG	NA	NA	NA	NA	nontargeting	Nontargeting
SABETI-NT-116	-0.0115412469917062	0.073862264849354	0.156253629850712	LRIF1	groupGroup2	163	12471	0.248333789357004	0.951223062866886	GTTCGACTCAGGATATCACG	NA	NA	NA	NA	nontargeting	Nontargeting
SABETI-NT-116	2.03017049267306	0.205126860676391	-9.8971460196813	LRP10	(Intercept)	21	2874	8.56647431026624e-23	5.19490838641668e-22	GTTCGACTCAGGATATCACG	NA	NA	NA	NA	nontargeting	Nontargeting
SABETI-NT-116	-0.381890474617604	0.205952282545497	1.85426677431089	LRP10	groupGroup2	21	2874	0.127402006205521	0.9104226138365	GTTCGACTCAGGATATCACG	NA	NA	NA	NA	nontargeting	Nontargeting
SABETI-NT-116	1.3564413979702	0.166862502647777	-8.129096570207	LRP12	(Intercept)	33	3606	8.65003320058548e-16	2.61034052487747e-15	GTTCGACTCAGGATATCACG	NA	NA	NA	NA	nontargeting	Nontargeting
SABETI-NT-116	-0.0865201884131383	0.167752616790926	0.515760588825691	LRP12	groupGroup2	33	3606	0.787956736691232	0.993672642944548	GTTCGACTCAGGATATCACG	NA	NA	NA	NA	nontargeting	Nontargeting
SABETI-NT-116	2.19722457733622	0.219372913015766	-10.0159338139358	LRP5	(Intercept)	19	2733	2.59461843010386e-23	1.66752826359939e-22	GTTCGACTCAGGATATCACG	NA	NA	NA	NA	nontargeting	Nontargeting
SABETI-NT-116	-0.473068524302068	0.220173923730608	2.14861286153435	LRP5	groupGroup2	19	2733	0.0633302025868496	0.857359509219267	GTTCGACTCAGGATATCACG	NA	NA	NA	NA	nontargeting	Nontargeting
SABETI-NT-116	1.43811942898447	0.160852468108789	-8.9406115174548	LRP8	(Intercept)	34	4814	7.74045347438444e-19	3.22728853296093e-18	GTTCGACTCAGGATATCACG	NA	NA	NA	NA	nontargeting	Nontargeting
SABETI-NT-116	-0.461888762524331	0.161486962236896	2.86022324109828	LRP8	groupGroup2	34	4814	0.00846685766703678	0.633483217532323	GTTCGACTCAGGATATCACG	NA	NA	NA	NA	nontargeting	Nontargeting
SABETI-NT-116	1.08357441130357	0.129728009816844	-8.35266349058629	LRPAP1	(Intercept)	48	6450	1.334811821445e-16	4.4126966981228e-16	GTTCGACTCAGGATATCACG	NA	NA	NA	NA	nontargeting	Nontargeting
SABETI-NT-116	-0.41205184250565	0.13024316857984	3.16371174779166	LRPAP1	groupGroup2	48	6450	0.00311541982423356	0.50265263951446	GTTCGACTCAGGATATCACG	NA	NA	NA	NA	nontargeting	Nontargeting
SABETI-NT-116	1.7047480922384	0.176619034993832	-9.65211984256361	LRRC14	(Intercept)	22	2988	9.62998441783128e-22	5.22250716074276e-21	GTTCGACTCAGGATATCACG	NA	NA	NA	NA	nontargeting	Nontargeting
SABETI-NT-116	-0.0973735725235522	0.177536990998395	0.54846920619733	LRRC14	groupGroup2	22	2988	0.83326046411385	0.994879247879164	GTTCGACTCAGGATATCACG	NA	NA	NA	NA	nontargeting	Nontargeting
SABETI-NT-116	3.90197266957467	0.520034741745581	-7.50329229250542	LRRC17	(Intercept)	4	567	1.24469129833066e-13	2.92939709251851e-13	GTTCGACTCAGGATATCACG	NA	NA	NA	NA	nontargeting	Nontargeting
SABETI-NT-116	-0.560950928958348	0.52181322360034	1.07500328391061	LRRC17	groupGroup2	4	567	0.564746516169632	0.983917077930238	GTTCGACTCAGGATATCACG	NA	NA	NA	NA	nontargeting	Nontargeting
SABETI-NT-116	2.19722457733623	0.219669909737244	-10.0023921344731	LRRC23	(Intercept)	19	2230	2.9751888572155e-23	1.89899216829532e-22	GTTCGACTCAGGATATCACG	NA	NA	NA	NA	nontargeting	Nontargeting
SABETI-NT-116	-0.246540875003632	0.220658635061545	1.11729538676276	LRRC23	groupGroup2	19	2230	0.527736094655118	0.982542769425965	GTTCGACTCAGGATATCACG	NA	NA	NA	NA	nontargeting	Nontargeting
SABETI-NT-116	3.90197266957473	0.517567284733182	-7.53906358588003	LRRC24	(Intercept)	4	190	9.4671627171978e-14	2.25751311752496e-13	GTTCGACTCAGGATATCACG	NA	NA	NA	NA	nontargeting	Nontargeting
SABETI-NT-116	0.590918536383245	0.522692238550461	-1.13052862239162	LRRC24	groupGroup2	4	190	0.516507089609316	0.981693890307477	GTTCGACTCAGGATATCACG	NA	NA	NA	NA	nontargeting	Nontargeting
SABETI-NT-116	3.4965075614665	0.430595877865508	-8.12016032015661	LRRC29	(Intercept)	4	401	9.31136519414006e-16	2.79883244283334e-15	GTTCGACTCAGGATATCACG	NA	NA	NA	NA	nontargeting	Nontargeting
SABETI-NT-116	0.224377889019179	0.433584411073121	-0.517495286474538	LRRC29	groupGroup2	4	401	0.79037908308696	0.99373273279367	GTTCGACTCAGGATATCACG	NA	NA	NA	NA	nontargeting	Nontargeting
SABETI-NT-116	2.98568193770056	0.324757040816066	-9.19358647374661	LRRC37A3	(Intercept)	10	1146	7.59914158175602e-20	3.46137969972454e-19	GTTCGACTCAGGATATCACG	NA	NA	NA	NA	nontargeting	Nontargeting
SABETI-NT-116	-0.333747282744892	0.326102612573762	1.02344252967124	LRRC37A3	groupGroup2	10	1146	0.612197319012638	0.986874857849153	GTTCGACTCAGGATATCACG	NA	NA	NA	NA	nontargeting	Nontargeting
SABETI-NT-116	3.09104245335829	0.348115651896498	-8.87935499745159	LRRC37B	(Intercept)	9	924	1.34498332190383e-18	5.48195579438364e-18	GTTCGACTCAGGATATCACG	NA	NA	NA	NA	nontargeting	Nontargeting
SABETI-NT-116	-0.235902476798559	0.349708383711703	0.674569120404719	LRRC37B	groupGroup2	9	924	0.99989911472905	0.999991998763186	GTTCGACTCAGGATATCACG	NA	NA	NA	NA	nontargeting	Nontargeting
SABETI-NT-116	1.12938394733485	0.136374457919098	-8.28149174389269	LRRC40	(Intercept)	43	4754	2.43283536735404e-16	7.81126888516211e-16	GTTCGACTCAGGATATCACG	NA	NA	NA	NA	nontargeting	Nontargeting
SABETI-NT-116	-0.0850955274873698	0.137094102162286	0.620708886416116	LRRC40	groupGroup2	43	4754	0.93041763710607	0.998092490827417	GTTCGACTCAGGATATCACG	NA	NA	NA	NA	nontargeting	Nontargeting
SABETI-NT-116	0.624827936582447	0.104375748636443	-5.98633250295353	LRRC41	(Intercept)	64	7203	4.29250781358782e-09	6.74981391493065e-09	GTTCGACTCAGGATATCACG	NA	NA	NA	NA	nontargeting	Nontargeting
SABETI-NT-116	-0.0804152884474055	0.104927495345817	0.766389097370286	LRRC41	groupGroup2	64	7203	0.886889636154154	0.996845218514021	GTTCGACTCAGGATATCACG	NA	NA	NA	NA	nontargeting	Nontargeting
SABETI-NT-116	0.810930216216327	0.115337862898041	-7.03091071605163	LRRC42	(Intercept)	56	5904	4.10379558400114e-12	8.25535299689709e-12	GTTCGACTCAGGATATCACG	NA	NA	NA	NA	nontargeting	Nontargeting
SABETI-NT-116	-0.0107572406794975	0.115985199161064	0.0927466673101916	LRRC42	groupGroup2	56	5904	0.147790356781312	0.919850452801724	GTTCGACTCAGGATATCACG	NA	NA	NA	NA	nontargeting	Nontargeting
SABETI-NT-116	1.03977178864518	0.129725126968199	-8.01519191343762	LRRC47	(Intercept)	49	5278	2.1993035207664e-15	6.33527547689492e-15	GTTCGACTCAGGATATCACG	NA	NA	NA	NA	nontargeting	Nontargeting
SABETI-NT-116	-0.119658279311939	0.130389743783692	0.91769702002363	LRRC47	groupGroup2	49	5278	0.717555016458676	0.991612358207088	GTTCGACTCAGGATATCACG	NA	NA	NA	NA	nontargeting	Nontargeting
SABETI-NT-116	-0.735180562266495	0.0578671012154799	12.7046378136154	LRRC59	(Intercept)	168	13827	1.11453663301477e-36	1.5629174888182e-35	GTTCGACTCAGGATATCACG	NA	NA	NA	NA	nontargeting	Nontargeting
SABETI-NT-116	0.0883594318530323	0.0582166976708119	-1.51776784648046	LRRC59	groupGroup2	168	13827	0.258145866961994	0.952726803542034	GTTCGACTCAGGATATCACG	NA	NA	NA	NA	nontargeting	Nontargeting
SABETI-NT-116	2.723317673233	0.310767091079014	-8.7632112646721	LRRC7	(Intercept)	10	1151	3.79531091146948e-18	1.47916516320333e-17	GTTCGACTCAGGATATCACG	NA	NA	NA	NA	nontargeting	Nontargeting
SABETI-NT-116	-0.173401911362779	0.312304667686672	0.555233172296833	LRRC7	groupGroup2	10	1151	0.842529636100362	0.99514715652407	GTTCGACTCAGGATATCACG	NA	NA	NA	NA	nontargeting	Nontargeting
SABETI-NT-116	0.788457360364277	0.125670223423678	-6.27401892734857	LRRC8B	(Intercept)	53	5135	7.0369141740688e-10	1.17486046343308e-09	GTTCGACTCAGGATATCACG	NA	NA	NA	NA	nontargeting	Nontargeting
SABETI-NT-116	0.0975434364839436	0.12643319425497	-0.771501796333912	LRRC8B	groupGroup2	53	5135	0.880819116143712	0.996666685043602	GTTCGACTCAGGATATCACG	NA	NA	NA	NA	nontargeting	Nontargeting
SABETI-NT-116	2.72331767323301	0.292307745975465	-9.31661138210685	LRRC8C	(Intercept)	12	1775	2.40230435210894e-20	1.14280346065586e-19	GTTCGACTCAGGATATCACG	NA	NA	NA	NA	nontargeting	Nontargeting
SABETI-NT-116	-0.585944535286378	0.293303594437536	1.9977407246237	LRRC8C	groupGroup2	12	1775	0.0914895532329946	0.885274970211111	GTTCGACTCAGGATATCACG	NA	NA	NA	NA	nontargeting	Nontargeting
SABETI-NT-116	2.64920970107928	0.285744087283366	-9.27126690972302	LRRC8C-DT	(Intercept)	12	1186	3.6789566539623e-20	1.72163270420479e-19	GTTCGACTCAGGATATCACG	NA	NA	NA	NA	nontargeting	Nontargeting
SABETI-NT-116	-0.067948089274917	0.287269819525797	0.236530553007902	LRRC8C-DT	groupGroup2	12	1186	0.373957996202802	0.969552263687365	GTTCGACTCAGGATATCACG	NA	NA	NA	NA	nontargeting	Nontargeting
SABETI-NT-116	0.906240396020653	0.136613200029152	-6.63362248909525	LRRC8D	(Intercept)	49	5162	6.55093836699824e-11	1.19186967047924e-10	GTTCGACTCAGGATATCACG	NA	NA	NA	NA	nontargeting	Nontargeting
SABETI-NT-116	-0.0791437129327737	0.1373476664265	0.576229032439563	LRRC8D	groupGroup2	49	5162	0.87107923197414	0.99621628301448	GTTCGACTCAGGATATCACG	NA	NA	NA	NA	nontargeting	Nontargeting
SABETI-NT-116	2.72331767323299	0.289249859888146	-9.41510455454018	LRTOMT	(Intercept)	10	1361	9.45223591481978e-21	4.65959163704127e-20	GTTCGACTCAGGATATCACG	NA	NA	NA	NA	nontargeting	Nontargeting
SABETI-NT-116	-0.267977067245734	0.290534897897444	0.922357586593013	LRTOMT	groupGroup2	10	1361	0.71268417068736	0.991545480975484	GTTCGACTCAGGATATCACG	NA	NA	NA	NA	nontargeting	Nontargeting
SABETI-NT-116	1.48160454092423	0.159659228717963	-9.27979267356652	LRWD1	(Intercept)	32	4707	3.3961732120875e-20	1.59455666816648e-19	GTTCGACTCAGGATATCACG	NA	NA	NA	NA	nontargeting	Nontargeting
SABETI-NT-116	-0.43633748782298	0.160285339400454	2.72225450846033	LRWD1	groupGroup2	32	4707	0.0129676373247102	0.691569558853617	GTTCGACTCAGGATATCACG	NA	NA	NA	NA	nontargeting	Nontargeting
SABETI-NT-116	0.15246859364427	0.0916936395051919	-1.66280447004873	LSM10	(Intercept)	97	8568	0.192703163148073	0.207221307202405	GTTCGACTCAGGATATCACG	NA	NA	NA	NA	nontargeting	Nontargeting
SABETI-NT-116	0.0280071721171318	0.0922232968697986	-0.303688688951041	LSM10	groupGroup2	97	8568	0.47726984764212	0.978923543358976	GTTCGACTCAGGATATCACG	NA	NA	NA	NA	nontargeting	Nontargeting
SABETI-NT-116	2.64920970107932	0.273291169214975	-9.6937259578827	LSM14B	(Intercept)	13	1873	6.41228025114818e-22	3.54177238838124e-21	GTTCGACTCAGGATATCACG	NA	NA	NA	NA	nontargeting	Nontargeting
SABETI-NT-116	-0.512322826210581	0.27424667198541	1.8681095471519	LSM14B	groupGroup2	13	1873	0.123493606154691	0.908877495476377	GTTCGACTCAGGATATCACG	NA	NA	NA	NA	nontargeting	Nontargeting
SABETI-NT-116	-1.19941698779007	0.0459317485196104	26.1130269682197	LSM3	(Intercept)	185	16128	5.18689667149694e-150	1.76753562619968e-148	GTTCGACTCAGGATATCACG	NA	NA	NA	NA	nontargeting	Nontargeting
SABETI-NT-116	0.0777399868651139	0.0462070411656848	-1.68242728605714	LSM3	groupGroup2	185	16128	0.184972027997102	0.933759274343338	GTTCGACTCAGGATATCACG	NA	NA	NA	NA	nontargeting	Nontargeting
SABETI-NT-116	-0.963636852471356	0.0698661943764351	13.7926054377506	LSM4	(Intercept)	163	13484	5.64748638677274e-43	8.99230426503827e-42	GTTCGACTCAGGATATCACG	NA	NA	NA	NA	nontargeting	Nontargeting
SABETI-NT-116	-0.084534360421136	0.0702492991744125	1.20334809620317	LSM4	groupGroup2	163	13484	0.457683288632076	0.977923139380306	GTTCGACTCAGGATATCACG	NA	NA	NA	NA	nontargeting	Nontargeting
SABETI-NT-116	-1.32377400413856	0.0631042444583896	20.9775747336844	LSM7	(Intercept)	173	14751	2.10239115101976e-97	5.64351327061315e-96	GTTCGACTCAGGATATCACG	NA	NA	NA	NA	nontargeting	Nontargeting
SABETI-NT-116	-0.0423223333784215	0.0634566906878276	0.666948322070943	LSM7	groupGroup2	173	14751	0.990389713049248	0.999618403539748	GTTCGACTCAGGATATCACG	NA	NA	NA	NA	nontargeting	Nontargeting
SABETI-NT-116	1.65068087096816	0.173231074227892	-9.52878043575844	LSS	(Intercept)	31	3750	3.1828346310099e-21	1.63834484897239e-20	GTTCGACTCAGGATATCACG	NA	NA	NA	NA	nontargeting	Nontargeting
SABETI-NT-116	-0.324454095353467	0.173974377869875	1.86495333005957	LSS	groupGroup2	31	3750	0.12437589237841	0.909169321582507	GTTCGACTCAGGATATCACG	NA	NA	NA	NA	nontargeting	Nontargeting
SABETI-NT-116	1.22782402014811	0.143810449532197	-8.53779418771108	LTA4H	(Intercept)	42	5673	2.73616636297324e-17	9.75634511849133e-17	GTTCGACTCAGGATATCACG	NA	NA	NA	NA	nontargeting	Nontargeting
SABETI-NT-116	-0.438574562348887	0.144384390664799	3.0375483134259	LTA4H	groupGroup2	42	5673	0.00477022334714712	0.555525401327312	GTTCGACTCAGGATATCACG	NA	NA	NA	NA	nontargeting	Nontargeting
SABETI-NT-116	2.89037175789619	0.318847851473383	-9.06505013140249	LTB4R	(Intercept)	10	378	2.49093933772952e-19	1.08551263065035e-18	GTTCGACTCAGGATATCACG	NA	NA	NA	NA	nontargeting	Nontargeting
SABETI-NT-116	0.906811446640154	0.323022718118163	-2.80726833060837	LTB4R	groupGroup2	10	378	0.00999272074581702	0.655702454726746	GTTCGACTCAGGATATCACG	NA	NA	NA	NA	nontargeting	Nontargeting
SABETI-NT-116	0.683096844706444	0.132890775801106	-5.14028788370395	LTBP1	(Intercept)	56	6021	5.4863569221464e-07	7.64550159187134e-07	GTTCGACTCAGGATATCACG	NA	NA	NA	NA	nontargeting	Nontargeting
SABETI-NT-116	-0.160884511771456	0.133580310881627	1.20440288474867	LTBP1	groupGroup2	56	6021	0.456867795218502	0.977845339462382	GTTCGACTCAGGATATCACG	NA	NA	NA	NA	nontargeting	Nontargeting
SABETI-NT-116	3.09104245335829	0.342086148909517	-9.03585971899693	LTBP3	(Intercept)	7	1329	3.2543656151009e-19	1.40378699756869e-18	GTTCGACTCAGGATATCACG	NA	NA	NA	NA	nontargeting	Nontargeting
SABETI-NT-116	-0.603090261782257	0.343191931046549	1.75729732323006	LTBP3	groupGroup2	7	1329	0.157734287644653	0.9239777009208	GTTCGACTCAGGATATCACG	NA	NA	NA	NA	nontargeting	Nontargeting
SABETI-NT-116	1.12938394733484	0.132690477625995	-8.51141670103983	LTBR	(Intercept)	37	5658	3.43641892131752e-17	1.21244198870619e-16	GTTCGACTCAGGATATCACG	NA	NA	NA	NA	nontargeting	Nontargeting
SABETI-NT-116	-0.280401650356954	0.133279325517468	2.10386456615286	LTBR	groupGroup2	37	5658	0.0707805253551146	0.866362288238849	GTTCGACTCAGGATATCACG	NA	NA	NA	NA	nontargeting	Nontargeting
SABETI-NT-116	0.799630660962398	0.111353981479474	-7.18097952438095	LUC7L	(Intercept)	64	7758	1.38427438147297e-12	2.9157912863285e-12	GTTCGACTCAGGATATCACG	NA	NA	NA	NA	nontargeting	Nontargeting
SABETI-NT-116	-0.358747343395027	0.111812772870408	3.20846477719336	LUC7L	groupGroup2	64	7758	0.0026689130745677	0.479420645088547	GTTCGACTCAGGATATCACG	NA	NA	NA	NA	nontargeting	Nontargeting
SABETI-NT-116	-0.451525881484699	0.0601557640233885	7.5059454204446	LUC7L3	(Intercept)	165	13740	1.21973651627162e-13	2.87354796782007e-13	GTTCGACTCAGGATATCACG	NA	NA	NA	NA	nontargeting	Nontargeting
SABETI-NT-116	-0.085484407209478	0.0604717541018503	1.41362539385743	LUC7L3	groupGroup2	165	13740	0.31494384243469	0.961599595580957	GTTCGACTCAGGATATCACG	NA	NA	NA	NA	nontargeting	Nontargeting
SABETI-NT-116	1.21072958678883	0.142633891313947	-8.48837240318941	LUZP1	(Intercept)	40	4646	4.19102284923842e-17	1.46473535971009e-16	GTTCGACTCAGGATATCACG	NA	NA	NA	NA	nontargeting	Nontargeting
SABETI-NT-116	-0.148677541957381	0.143349035947729	1.03717155106362	LUZP1	groupGroup2	40	4646	0.599311827950666	0.985851550707035	GTTCGACTCAGGATATCACG	NA	NA	NA	NA	nontargeting	Nontargeting
SABETI-NT-116	-0.149812278228664	0.0895626305709678	1.67270967002198	LY6E	(Intercept)	128	9107	0.188768929315467	0.203107966633488	GTTCGACTCAGGATATCACG	NA	NA	NA	NA	nontargeting	Nontargeting
SABETI-NT-116	0.123202918403843	0.090105869709199	-1.36731290426982	LY6E	groupGroup2	128	9107	0.343054497290298	0.966147884066585	GTTCGACTCAGGATATCACG	NA	NA	NA	NA	nontargeting	Nontargeting
SABETI-NT-116	-0.464305608131096	0.0633904024238307	7.32454110366314	LYAR	(Intercept)	165	13351	4.79435164269164e-13	1.05950409173544e-12	GTTCGACTCAGGATATCACG	NA	NA	NA	NA	nontargeting	Nontargeting
SABETI-NT-116	-0.0846058127804066	0.0637265034435811	1.32763933698811	LYAR	groupGroup2	165	13351	0.368594565534132	0.969405802095984	GTTCGACTCAGGATATCACG	NA	NA	NA	NA	nontargeting	Nontargeting
SABETI-NT-116	-0.221121305933446	0.0921065966353671	2.4007108503729	LYL1	(Intercept)	121	9093	0.0327265213494964	0.0367305828329757	GTTCGACTCAGGATATCACG	NA	NA	NA	NA	nontargeting	Nontargeting
SABETI-NT-116	0.103064179793618	0.0926552507002392	-1.1123404126017	LYL1	groupGroup2	121	9093	0.531983628550616	0.982625865429714	GTTCGACTCAGGATATCACG	NA	NA	NA	NA	nontargeting	Nontargeting
SABETI-NT-116	0.76647845364546	0.112539159793977	-6.8107710689207	LYPLA2	(Intercept)	57	7191	1.94154018009647e-11	3.68457981704034e-11	GTTCGACTCAGGATATCACG	NA	NA	NA	NA	nontargeting	Nontargeting
SABETI-NT-116	-0.242426728159332	0.113059096365409	2.14424788409597	LYPLA2	groupGroup2	57	7191	0.0640260603793822	0.858389282084032	GTTCGACTCAGGATATCACG	NA	NA	NA	NA	nontargeting	Nontargeting
SABETI-NT-116	-0.100804699121971	0.0739389413716167	1.36335058701107	LYRM4	(Intercept)	145	10931	0.345544092238522	0.364465242054395	GTTCGACTCAGGATATCACG	NA	NA	NA	NA	nontargeting	Nontargeting
SABETI-NT-116	-0.0121919720242435	0.074353515381455	0.163973040974527	LYRM4	groupGroup2	145	10931	0.260495266569152	0.953051678613464	GTTCGACTCAGGATATCACG	NA	NA	NA	NA	nontargeting	Nontargeting
SABETI-NT-116	2.80336038090654	0.310076581062627	-9.04086458674004	LYSMD1	(Intercept)	9	654	3.10874967689992e-19	1.34338738626053e-18	GTTCGACTCAGGATATCACG	NA	NA	NA	NA	nontargeting	Nontargeting
SABETI-NT-116	0.414311280852769	0.312611139402737	-1.32532475216442	LYSMD1	groupGroup2	9	654	0.370126925517506	0.969480399255848	GTTCGACTCAGGATATCACG	NA	NA	NA	NA	nontargeting	Nontargeting
SABETI-NT-116	1.7047480922384	0.174565388822887	-9.76567063914386	LZTR1	(Intercept)	30	3503	3.16125494671582e-22	1.80343030513407e-21	GTTCGACTCAGGATATCACG	NA	NA	NA	NA	nontargeting	Nontargeting
SABETI-NT-116	-0.27116567993585	0.17534055589741	1.5465086131842	LZTR1	groupGroup2	30	3503	0.243963563091208	0.950798570189791	GTTCGACTCAGGATATCACG	NA	NA	NA	NA	nontargeting	Nontargeting
SABETI-NT-116	2.15277281476542	0.215375733690563	-9.99542881584964	LZTS2	(Intercept)	17	2261	3.19189965937524e-23	2.03065609278521e-22	GTTCGACTCAGGATATCACG	NA	NA	NA	NA	nontargeting	Nontargeting
SABETI-NT-116	-0.217705045379034	0.216372470690542	1.00615870717859	LZTS2	groupGroup2	17	2261	0.628678463998962	0.98796164678784	GTTCGACTCAGGATATCACG	NA	NA	NA	NA	nontargeting	Nontargeting
SABETI-NT-116	-1.17787769354308	0.0724422878245088	16.259531951786	MACF1	(Intercept)	180	14485	3.82385825083174e-59	7.75401013357852e-58	GTTCGACTCAGGATATCACG	NA	NA	NA	NA	nontargeting	Nontargeting
SABETI-NT-116	-0.0196078796902917	0.0728502571138785	0.269153198178023	MACF1	groupGroup2	180	14485	0.42437641181789	0.975393854297534	GTTCGACTCAGGATATCACG	NA	NA	NA	NA	nontargeting	Nontargeting
SABETI-NT-116	0.112117298120709	0.0847875729052772	-1.32233173186787	MAD1L1	(Intercept)	120	8946	0.37211542139364	0.391359221823516	GTTCGACTCAGGATATCACG	NA	NA	NA	NA	nontargeting	Nontargeting
SABETI-NT-116	0.0858985200741758	0.0853015734476106	-1.00699807286593	MAD1L1	groupGroup2	120	8946	0.627871400562344	0.987871843461595	GTTCGACTCAGGATATCACG	NA	NA	NA	NA	nontargeting	Nontargeting
SABETI-NT-116	-0.510825623765991	0.0746596513699828	6.84205744860163	MAD2L2	(Intercept)	156	11657	1.56127536608616e-11	2.98558894603101e-11	GTTCGACTCAGGATATCACG	NA	NA	NA	NA	nontargeting	Nontargeting
SABETI-NT-116	0.0145409192023091	0.0750858923923786	-0.193657140362961	MAD2L2	groupGroup2	156	11657	0.307111293051802	0.960570314011049	GTTCGACTCAGGATATCACG	NA	NA	NA	NA	nontargeting	Nontargeting
SABETI-NT-116	1.35644139797022	0.154003844896989	-8.80784112161303	MADD	(Intercept)	32	3872	2.55158172029194e-18	1.01197816687867e-17	GTTCGACTCAGGATATCACG	NA	NA	NA	NA	nontargeting	Nontargeting
SABETI-NT-116	-0.0764595348250016	0.154823201304053	0.493850625623254	MADD	groupGroup2	32	3872	0.7571766468663	0.992643378571158	GTTCGACTCAGGATATCACG	NA	NA	NA	NA	nontargeting	Nontargeting
SABETI-NT-116	0.833919734440996	0.113978129720764	-7.31648901841103	MAEA	(Intercept)	58	6755	5.0908568616631e-13	1.12206000751595e-12	GTTCGACTCAGGATATCACG	NA	NA	NA	NA	nontargeting	Nontargeting
SABETI-NT-116	-0.193355967568544	0.114522367473949	1.68836858539907	MAEA	groupGroup2	58	6755	0.182680993896375	0.933229202577667	GTTCGACTCAGGATATCACG	NA	NA	NA	NA	nontargeting	Nontargeting
SABETI-NT-116	0.931558204004916	0.12676324877703	-7.34880348202088	MAF1	(Intercept)	52	5722	3.99977921247542e-13	8.91193975818051e-13	GTTCGACTCAGGATATCACG	NA	NA	NA	NA	nontargeting	Nontargeting
SABETI-NT-116	-0.151112727106396	0.127401112696443	1.18611779683942	MAF1	groupGroup2	52	5722	0.47115156649964	0.978474451105379	GTTCGACTCAGGATATCACG	NA	NA	NA	NA	nontargeting	Nontargeting
SABETI-NT-116	1.22782402014812	0.139501488453859	-8.80151196776824	MAFG	(Intercept)	39	4996	2.6997009041659e-18	1.06808841944132e-17	GTTCGACTCAGGATATCACG	NA	NA	NA	NA	nontargeting	Nontargeting
SABETI-NT-116	-0.222229476096485	0.140152471786292	1.58562651991858	MAFG	groupGroup2	39	4996	0.22564811331	0.945380616254741	GTTCGACTCAGGATATCACG	NA	NA	NA	NA	nontargeting	Nontargeting
SABETI-NT-116	3.09104245335835	0.347211461105098	-8.90247817142972	MAFG-DT	(Intercept)	8	952	1.09226838945195e-18	4.48988612568126e-18	GTTCGACTCAGGATATCACG	NA	NA	NA	NA	nontargeting	Nontargeting
SABETI-NT-116	-0.264405634878157	0.34875791916012	0.758135142894817	MAFG-DT	groupGroup2	8	952	0.896740166388274	0.997227579858157	GTTCGACTCAGGATATCACG	NA	NA	NA	NA	nontargeting	Nontargeting
SABETI-NT-116	2.89037175789621	0.309664176279083	-9.33389129032246	MAFK	(Intercept)	8	606	2.04107426145676e-20	9.7689247871139e-20	GTTCGACTCAGGATATCACG	NA	NA	NA	NA	nontargeting	Nontargeting
SABETI-NT-116	0.437767356889103	0.312327566315961	-1.40162894378091	MAFK	groupGroup2	8	606	0.322052158452174	0.96286150822027	GTTCGACTCAGGATATCACG	NA	NA	NA	NA	nontargeting	Nontargeting
SABETI-NT-116	1.43811942898448	0.197752652304662	-7.27231423813663	MAGEA1	(Intercept)	27	2564	7.06760714113622e-13	1.53445808059334e-12	GTTCGACTCAGGATATCACG	NA	NA	NA	NA	nontargeting	Nontargeting
SABETI-NT-116	0.100930445128623	0.198937279518777	-0.507348071576985	MAGEA1	groupGroup2	27	2564	0.776178770903402	0.993266898520277	GTTCGACTCAGGATATCACG	NA	NA	NA	NA	nontargeting	Nontargeting
SABETI-NT-116	0.361013345537344	0.0912056309253211	-3.95823527423367	MAGEA12	(Intercept)	99	9015	0.000151011128615177	0.000187037808964065	GTTCGACTCAGGATATCACG	NA	NA	NA	NA	nontargeting	Nontargeting
SABETI-NT-116	-0.149407204451756	0.0916599329419671	1.6300165149188	MAGEA12	groupGroup2	99	9015	0.206196013209314	0.940569204502364	GTTCGACTCAGGATATCACG	NA	NA	NA	NA	nontargeting	Nontargeting
SABETI-NT-116	0.673146513853269	0.10833804017711	-6.2133901698131	MAGEA3	(Intercept)	64	8396	1.03706960013235e-09	1.70810535329471e-09	GTTCGACTCAGGATATCACG	NA	NA	NA	NA	nontargeting	Nontargeting
SABETI-NT-116	-0.38601891882074	0.108786252142301	3.54841637816327	MAGEA3	groupGroup2	64	8396	0.000775110072192802	0.311554375255268	GTTCGACTCAGGATATCACG	NA	NA	NA	NA	nontargeting	Nontargeting
SABETI-NT-116	2.15277281476537	0.21632760304099	-9.95144764007514	MAGEA6	(Intercept)	20	2117	4.9708214494474e-23	3.09527406687664e-22	GTTCGACTCAGGATATCACG	NA	NA	NA	NA	nontargeting	Nontargeting
SABETI-NT-116	-0.152875129651379	0.217391926199645	0.703223584812364	MAGEA6	groupGroup2	20	2117	0.963832846990986	0.998832665478493	GTTCGACTCAGGATATCACG	NA	NA	NA	NA	nontargeting	Nontargeting
SABETI-NT-116	1.16113264564944	0.144180672156358	-8.05331691331169	MAGED1	(Intercept)	43	5269	1.61159802319064e-15	4.71462428392548e-15	GTTCGACTCAGGATATCACG	NA	NA	NA	NA	nontargeting	Nontargeting
SABETI-NT-116	-0.313624385789375	0.14482713579566	2.16550844609587	MAGED1	groupGroup2	43	5269	0.060697538583894	0.854190729571615	GTTCGACTCAGGATATCACG	NA	NA	NA	NA	nontargeting	Nontargeting
SABETI-NT-116	1.62470538456489	0.1727566219336	-9.40459107373237	MAGED2	(Intercept)	27	2558	1.04465829919087e-20	5.12933517720515e-20	GTTCGACTCAGGATATCACG	NA	NA	NA	NA	nontargeting	Nontargeting
SABETI-NT-116	0.150947194236433	0.173871679238474	-0.868152852135289	MAGED2	groupGroup2	27	2558	0.770621321800888	0.993125091303402	GTTCGACTCAGGATATCACG	NA	NA	NA	NA	nontargeting	Nontargeting
SABETI-NT-116	1.12938394733486	0.138409006121837	-8.15975765580387	MAGEF1	(Intercept)	42	4141	6.71394897873694e-16	2.05134571924649e-15	GTTCGACTCAGGATATCACG	NA	NA	NA	NA	nontargeting	Nontargeting
SABETI-NT-116	0.0762541363101221	0.139243489284321	-0.547631610655914	MAGEF1	groupGroup2	42	4141	0.83211024065	0.994869759897653	GTTCGACTCAGGATATCACG	NA	NA	NA	NA	nontargeting	Nontargeting
SABETI-NT-116	2.39789527279834	0.257855931836865	-9.29936052165513	MAGEH1	(Intercept)	16	899	2.82585797334112e-20	1.33618137277456e-19	GTTCGACTCAGGATATCACG	NA	NA	NA	NA	nontargeting	Nontargeting
SABETI-NT-116	0.482485821688506	0.260069975695185	-1.85521539116074	MAGEH1	groupGroup2	16	899	0.1271309493349	0.910220923485767	GTTCGACTCAGGATATCACG	NA	NA	NA	NA	nontargeting	Nontargeting
SABETI-NT-116	-0.730326183801709	0.0577221870953602	12.6524343680043	MAGOH	(Intercept)	166	14653	2.1692246038375e-36	3.01953401814185e-35	GTTCGACTCAGGATATCACG	NA	NA	NA	NA	nontargeting	Nontargeting
SABETI-NT-116	-0.0863695690466268	0.0580294307106039	1.48837526043219	MAGOH	groupGroup2	166	14653	0.273303914366812	0.955392690720179	GTTCGACTCAGGATATCACG	NA	NA	NA	NA	nontargeting	Nontargeting
SABETI-NT-116	1.52706691500098	0.159241913404701	-9.58960415854874	MAIP1	(Intercept)	32	3492	1.76847194150907e-21	9.33797399215746e-21	GTTCGACTCAGGATATCACG	NA	NA	NA	NA	nontargeting	Nontargeting
SABETI-NT-116	-0.0752734858850928	0.16008406055113	0.470212247402674	MAIP1	groupGroup2	32	3492	0.723593230330726	0.991961636539805	GTTCGACTCAGGATATCACG	NA	NA	NA	NA	nontargeting	Nontargeting
SABETI-NT-116	1.28093384546207	0.163422088568092	-7.83819284581198	MAK	(Intercept)	36	3512	9.14153359743554e-15	2.44895063835817e-14	GTTCGACTCAGGATATCACG	NA	NA	NA	NA	nontargeting	Nontargeting
SABETI-NT-116	0.0106712286546581	0.164354476857487	-0.0649281288754378	MAK	groupGroup2	36	3512	0.10353755152526	0.89550014486353	GTTCGACTCAGGATATCACG	NA	NA	NA	NA	nontargeting	Nontargeting
SABETI-NT-116	-4.2970792419051	0.0515961763872167	83.2829008424301	MALAT1	(Intercept)	198	17424	0	0	GTTCGACTCAGGATATCACG	NA	NA	NA	NA	nontargeting	Nontargeting
SABETI-NT-116	-0.144721818816791	0.05188741098459	2.78915089557605	MALAT1	groupGroup2	198	17424	0.0105692872732685	0.663399197794508	GTTCGACTCAGGATATCACG	NA	NA	NA	NA	nontargeting	Nontargeting
SABETI-NT-116	1.24521576285997	0.142572239294084	-8.73392863172652	MAML1	(Intercept)	43	3643	4.91952701387722e-18	1.89573383521339e-17	GTTCGACTCAGGATATCACG	NA	NA	NA	NA	nontargeting	Nontargeting
SABETI-NT-116	0.137927906798392	0.143482541655117	-0.961287033302796	MAML1	groupGroup2	43	3643	0.672815731633266	0.989971868827831	GTTCGACTCAGGATATCACG	NA	NA	NA	NA	nontargeting	Nontargeting
SABETI-NT-116	0.0625203569813322	0.0861307824349067	-0.725877035060978	MAN1A2	(Intercept)	120	9161	0.935828312045358	0.940172205977136	GTTCGACTCAGGATATCACG	NA	NA	NA	NA	nontargeting	Nontargeting
SABETI-NT-116	0.0537433789804909	0.0866381040636918	-0.620320349357849	MAN1A2	groupGroup2	120	9161	0.929906199711636	0.998092490827417	GTTCGACTCAGGATATCACG	NA	NA	NA	NA	nontargeting	Nontargeting
SABETI-NT-116	1.79175946922803	0.184206356851767	-9.72691442277354	MAN1B1	(Intercept)	25	2798	4.6301783557799e-22	2.59472611355037e-21	GTTCGACTCAGGATATCACG	NA	NA	NA	NA	nontargeting	Nontargeting
SABETI-NT-116	-0.110431119941665	0.185152557547411	0.596433132787742	MAN1B1	groupGroup2	25	2798	0.898228176467642	0.997264384522813	GTTCGACTCAGGATATCACG	NA	NA	NA	NA	nontargeting	Nontargeting
SABETI-NT-116	3.67882911826047	0.456559525863848	-8.05772064726899	MAN1B1-DT	(Intercept)	4	476	1.55460406607489e-15	4.55577205844348e-15	GTTCGACTCAGGATATCACG	NA	NA	NA	NA	nontargeting	Nontargeting
SABETI-NT-116	-0.113447527781449	0.458880109381154	0.247226945474808	MAN1B1-DT	groupGroup2	4	476	0.390534814097382	0.971099260685549	GTTCGACTCAGGATATCACG	NA	NA	NA	NA	nontargeting	Nontargeting
SABETI-NT-116	1.92097120070809	0.193037708799323	-9.95127435285234	MAN2A2	(Intercept)	25	3010	4.9794857867002e-23	3.10031256006593e-22	GTTCGACTCAGGATATCACG	NA	NA	NA	NA	nontargeting	Nontargeting
SABETI-NT-116	-0.312737451382869	0.193859951733796	1.61321329436991	MAN2A2	groupGroup2	25	3010	0.21339635227404	0.942790565445803	GTTCGACTCAGGATATCACG	NA	NA	NA	NA	nontargeting	Nontargeting
SABETI-NT-116	2.72331767323297	0.28795168386667	-9.45755078304715	MAN2B1	(Intercept)	11	1856	6.30480729093722e-21	3.15601507814587e-20	GTTCGACTCAGGATATCACG	NA	NA	NA	NA	nontargeting	Nontargeting
SABETI-NT-116	-0.607119532422804	0.288895217226533	2.10152157675473	MAN2B1	groupGroup2	11	1856	0.07119041191889	0.866771311219859	GTTCGACTCAGGATATCACG	NA	NA	NA	NA	nontargeting	Nontargeting
SABETI-NT-116	1.79175946922805	0.184884176572065	-9.69125374842257	MAN2C1	(Intercept)	28	2479	6.56942762234732e-22	3.62492149565697e-21	GTTCGACTCAGGATATCACG	NA	NA	NA	NA	nontargeting	Nontargeting
SABETI-NT-116	0.02327643757365	0.185953187451494	-0.125173641240872	MAN2C1	groupGroup2	28	2479	0.199227831323918	0.938579215493862	GTTCGACTCAGGATATCACG	NA	NA	NA	NA	nontargeting	Nontargeting
SABETI-NT-116	1.79175946922806	0.180222096087919	-9.94195222518093	MANBAL	(Intercept)	27	3490	5.4683088001061e-23	3.38945550478503e-22	GTTCGACTCAGGATATCACG	NA	NA	NA	NA	nontargeting	Nontargeting
SABETI-NT-116	-0.340945712000474	0.180968320983499	1.88400771000998	MANBAL	groupGroup2	27	3490	0.11912786516431	0.905676147969581	GTTCGACTCAGGATATCACG	NA	NA	NA	NA	nontargeting	Nontargeting
SABETI-NT-116	1.31797511714243	0.151362509716908	-8.70740792820775	MANF	(Intercept)	39	4290	6.21805158562666e-18	2.37215832267708e-17	GTTCGACTCAGGATATCACG	NA	NA	NA	NA	nontargeting	Nontargeting
SABETI-NT-116	-0.168217491891883	0.152110799055305	1.10588789840438	MANF	groupGroup2	39	4290	0.53755008671787	0.982870246323779	GTTCGACTCAGGATATCACG	NA	NA	NA	NA	nontargeting	Nontargeting
SABETI-NT-116	-0.0870113769896309	0.0988461112035689	0.880271119725034	MAP1A	(Intercept)	126	8606	0.757424907887216	0.770934822326126	GTTCGACTCAGGATATCACG	NA	NA	NA	NA	nontargeting	Nontargeting
SABETI-NT-116	0.0965813796947613	0.0994328109406678	-0.971323034932524	MAP1A	groupGroup2	126	8606	0.662774883046706	0.989498393345262	GTTCGACTCAGGATATCACG	NA	NA	NA	NA	nontargeting	Nontargeting
SABETI-NT-116	0.75566753754129	0.116717577336309	-6.47432507413955	MAP1LC3B	(Intercept)	54	7480	1.90473339888304e-10	3.33684183244494e-10	GTTCGACTCAGGATATCACG	NA	NA	NA	NA	nontargeting	Nontargeting
SABETI-NT-116	-0.350173741202472	0.117224854563104	2.9871970624964	MAP1LC3B	groupGroup2	54	7480	0.00563096348591352	0.581956368883024	GTTCGACTCAGGATATCACG	NA	NA	NA	NA	nontargeting	Nontargeting
SABETI-NT-116	1.85427982620939	0.185474786156974	-9.9974765553311	MAP1S	(Intercept)	24	3325	3.12659694543212e-23	1.99098336631772e-22	GTTCGACTCAGGATATCACG	NA	NA	NA	NA	nontargeting	Nontargeting
SABETI-NT-116	-0.348106022709238	0.186236333425379	1.86916277992939	MAP1S	groupGroup2	24	3325	0.123200341653514	0.908571894687168	GTTCGACTCAGGATATCACG	NA	NA	NA	NA	nontargeting	Nontargeting
SABETI-NT-116	0.744972248424544	0.121177670142029	-6.14776837639628	MAP2K2	(Intercept)	55	6541	1.57161339886735e-09	2.55223899523134e-09	GTTCGACTCAGGATATCACG	NA	NA	NA	NA	nontargeting	Nontargeting
SABETI-NT-116	-0.207850991347407	0.12177094365805	1.70690137649817	MAP2K2	groupGroup2	55	6541	0.175680769881602	0.93104686940205	GTTCGACTCAGGATATCACG	NA	NA	NA	NA	nontargeting	Nontargeting
SABETI-NT-116	1.48160454092422	0.157138109620594	-9.42867738769109	MAP2K7	(Intercept)	29	3827	8.30584733972234e-21	4.11410102189494e-20	GTTCGACTCAGGATATCACG	NA	NA	NA	NA	nontargeting	Nontargeting
SABETI-NT-116	-0.148002460728331	0.157918238658572	0.937209419162287	MAP2K7	groupGroup2	29	3827	0.697301691226952	0.990994729318419	GTTCGACTCAGGATATCACG	NA	NA	NA	NA	nontargeting	Nontargeting
SABETI-NT-116	1.85427982620931	0.186039512716599	-9.9671290207796	MAP3K11	(Intercept)	27	3032	4.2455247373495e-23	2.66387347483411e-22	GTTCGACTCAGGATATCACG	NA	NA	NA	NA	nontargeting	Nontargeting
SABETI-NT-116	-0.245186108363291	0.186880193135408	1.3119962273671	MAP3K11	groupGroup2	27	3032	0.379042814941948	0.96995065871977	GTTCGACTCAGGATATCACG	NA	NA	NA	NA	nontargeting	Nontargeting
SABETI-NT-116	2.80336038090656	0.312988813387668	-8.95674305597088	MAP3K13	(Intercept)	10	1007	6.68819553867356e-19	2.8053468111291e-18	GTTCGACTCAGGATATCACG	NA	NA	NA	NA	nontargeting	Nontargeting
SABETI-NT-116	-0.0674425280912473	0.31466353488569	0.214332201269358	MAP3K13	groupGroup2	10	1007	0.339423983053774	0.965535644922959	GTTCGACTCAGGATATCACG	NA	NA	NA	NA	nontargeting	Nontargeting
SABETI-NT-116	1.08357441130355	0.133020094934956	-8.14594525611633	MAP3K2	(Intercept)	40	4072	7.5266074789709e-16	2.28684352049395e-15	GTTCGACTCAGGATATCACG	NA	NA	NA	NA	nontargeting	Nontargeting
SABETI-NT-116	0.168127670822186	0.133889521740764	-1.25571940683838	MAP3K2	groupGroup2	40	4072	0.418435440948756	0.974559590066605	GTTCGACTCAGGATATCACG	NA	NA	NA	NA	nontargeting	Nontargeting
SABETI-NT-116	3.90197266957461	0.518498640506997	-7.52552150524289	MAP3K2-DT	(Intercept)	4	485	1.0502062009561e-13	2.49205378653209e-13	GTTCGACTCAGGATATCACG	NA	NA	NA	NA	nontargeting	Nontargeting
SABETI-NT-116	-0.387985788218843	0.52055898946974	0.745325306194518	MAP3K2-DT	groupGroup2	4	485	0.912150172673008	0.997848917117305	GTTCGACTCAGGATATCACG	NA	NA	NA	NA	nontargeting	Nontargeting
SABETI-NT-116	2.64920970107959	0.276452366821333	-9.58287943612267	MAP3K3	(Intercept)	10	1848	1.88752732545854e-21	9.93765999770551e-21	GTTCGACTCAGGATATCACG	NA	NA	NA	NA	nontargeting	Nontargeting
SABETI-NT-116	-0.516688586237482	0.277428747404555	1.86241905740226	MAP3K3	groupGroup2	10	1848	0.125088089927918	0.909532340583101	GTTCGACTCAGGATATCACG	NA	NA	NA	NA	nontargeting	Nontargeting
SABETI-NT-116	3.3423568816392	0.390451464287507	-8.56023651425743	MAP3K6	(Intercept)	7	535	2.25272419188248e-17	8.10393563568995e-17	GTTCGACTCAGGATATCACG	NA	NA	NA	NA	nontargeting	Nontargeting
SABETI-NT-116	0.0955970991532691	0.392870290768782	-0.243329926949176	MAP3K6	groupGroup2	7	535	0.384500354789954	0.970492627703056	GTTCGACTCAGGATATCACG	NA	NA	NA	NA	nontargeting	Nontargeting
SABETI-NT-116	0.777407524177693	0.113167072179902	-6.86955586287364	MAP3K7	(Intercept)	54	6593	1.28804189284401e-11	2.48085560505311e-11	GTTCGACTCAGGATATCACG	NA	NA	NA	NA	nontargeting	Nontargeting
SABETI-NT-116	-0.127546452160954	0.113742370937716	1.1213626998403	MAP3K7	groupGroup2	54	6593	0.524267013186114	0.982382457285545	GTTCGACTCAGGATATCACG	NA	NA	NA	NA	nontargeting	Nontargeting
SABETI-NT-116	3.34235688163922	0.383836329619307	-8.70776584632884	MAP4K2	(Intercept)	7	697	6.19845408241958e-18	2.36504871288703e-17	GTTCGACTCAGGATATCACG	NA	NA	NA	NA	nontargeting	Nontargeting
SABETI-NT-116	-0.161257509503257	0.385697239387796	0.418093501937466	MAP4K2	groupGroup2	7	697	0.648242488475338	0.988707791143698	GTTCGACTCAGGATATCACG	NA	NA	NA	NA	nontargeting	Nontargeting
SABETI-NT-116	-0.990254393471311	0.0505582628384013	19.5864006767093	MAPK1	(Intercept)	184	15891	4.03948654212064e-85	1.00335111204959e-83	GTTCGACTCAGGATATCACG	NA	NA	NA	NA	nontargeting	Nontargeting
SABETI-NT-116	-0.0379049778445636	0.0508368354919431	0.745620325847603	MAPK1	groupGroup2	184	15891	0.91179360182889	0.997829727101509	GTTCGACTCAGGATATCACG	NA	NA	NA	NA	nontargeting	Nontargeting
SABETI-NT-116	2.45505368663834	0.249718727790615	-9.83127580522057	MAPK12	(Intercept)	16	2574	1.65132149125169e-22	9.7082656585758e-22	GTTCGACTCAGGATATCACG	NA	NA	NA	NA	nontargeting	Nontargeting
SABETI-NT-116	-0.679739803860573	0.25047604873766	2.71379162712882	MAPK12	groupGroup2	16	2574	0.013303598353899	0.695089788512006	GTTCGACTCAGGATATCACG	NA	NA	NA	NA	nontargeting	Nontargeting
SABETI-NT-116	0.0204088716312093	0.0839493610277132	-0.24310931472691	MAPRE1	(Intercept)	129	9754	0.384158568915134	0.403495147786037	GTTCGACTCAGGATATCACG	NA	NA	NA	NA	nontargeting	Nontargeting
SABETI-NT-116	0.00175237873954764	0.0844254708133251	-0.0207565172295261	MAPRE1	groupGroup2	129	9754	0.03312023103509	0.800550532570129	GTTCGACTCAGGATATCACG	NA	NA	NA	NA	nontargeting	Nontargeting
SABETI-NT-116	1.24521576285999	0.14874952440759	-8.37122517076399	MAPRE3	(Intercept)	44	3503	1.14044459663382e-16	3.79994830899914e-16	GTTCGACTCAGGATATCACG	NA	NA	NA	NA	nontargeting	Nontargeting
SABETI-NT-116	0.146428819565388	0.149697075344299	-0.978167537532757	MAPRE3	groupGroup2	44	3503	0.655982938163598	0.989221073183093	GTTCGACTCAGGATATCACG	NA	NA	NA	NA	nontargeting	Nontargeting
SABETI-NT-116	1.85427982620935	0.188404490313467	-9.84201503437741	MARK4	(Intercept)	21	2789	1.48418768048535e-22	8.76929553880783e-22	GTTCGACTCAGGATATCACG	NA	NA	NA	NA	nontargeting	Nontargeting
SABETI-NT-116	-0.161792030674087	0.189327123510643	0.854563401556097	MARK4	groupGroup2	21	2789	0.785585791878166	0.993623735919257	GTTCGACTCAGGATATCACG	NA	NA	NA	NA	nontargeting	Nontargeting
SABETI-NT-116	2.58021682959236	0.267746462904167	-9.63679146908426	MAST1	(Intercept)	14	1789	1.11816305503819e-21	6.02451243401426e-21	GTTCGACTCAGGATATCACG	NA	NA	NA	NA	nontargeting	Nontargeting
SABETI-NT-116	-0.412725394394627	0.268787030342244	1.53551082382624	MAST1	groupGroup2	14	1789	0.249316800841234	0.951486785014942	GTTCGACTCAGGATATCACG	NA	NA	NA	NA	nontargeting	Nontargeting
SABETI-NT-116	0.451985123743061	0.106754684265592	-4.23386689635633	MAST2	(Intercept)	60	7373	4.59413866234934e-05	5.8167957400225e-05	GTTCGACTCAGGATATCACG	NA	NA	NA	NA	nontargeting	Nontargeting
SABETI-NT-116	-0.0578730770750892	0.107335744443909	0.539178047116747	MAST2	groupGroup2	60	7373	0.820471987027554	0.994748657304816	GTTCGACTCAGGATATCACG	NA	NA	NA	NA	nontargeting	Nontargeting
SABETI-NT-116	3.09104245335834	0.342103534158973	-9.03540052854862	MAST3	(Intercept)	9	1188	3.2680585116948e-19	1.4094838074666e-18	GTTCGACTCAGGATATCACG	NA	NA	NA	NA	nontargeting	Nontargeting
SABETI-NT-116	-0.482887173086541	0.343337938389922	1.40644863003207	MAST3	groupGroup2	9	1188	0.319181896944422	0.962641410995871	GTTCGACTCAGGATATCACG	NA	NA	NA	NA	nontargeting	Nontargeting
SABETI-NT-116	1.82253112789481	0.186486068660609	-9.77301490124542	MASTL	(Intercept)	27	3501	2.94021788838702e-22	1.68312858022078e-21	GTTCGACTCAGGATATCACG	NA	NA	NA	NA	nontargeting	Nontargeting
SABETI-NT-116	-0.407542815067942	0.187225280722076	2.17675098948263	MASTL	groupGroup2	27	3501	0.0589983032277804	0.852440909596532	GTTCGACTCAGGATATCACG	NA	NA	NA	NA	nontargeting	Nontargeting
SABETI-NT-116	-0.651904222025891	0.0694491572322469	9.38678377112394	MAT2A	(Intercept)	163	12392	1.23720681242376e-20	6.03537439812654e-20	GTTCGACTCAGGATATCACG	NA	NA	NA	NA	nontargeting	Nontargeting
SABETI-NT-116	0.154537285165411	0.0698782852553243	-2.21152085516632	MAT2A	groupGroup2	163	12392	0.0539995786243158	0.844437668425902	GTTCGACTCAGGATATCACG	NA	NA	NA	NA	nontargeting	Nontargeting
SABETI-NT-116	1.26291533995936	0.147027019266565	-8.58968199355012	MATK	(Intercept)	38	3761	1.7442072833398e-17	6.35023673262866e-17	GTTCGACTCAGGATATCACG	NA	NA	NA	NA	nontargeting	Nontargeting
SABETI-NT-116	0.0585680028717341	0.147901173682005	-0.395994172417174	MATK	groupGroup2	38	3761	0.615781345368966	0.987072493926595	GTTCGACTCAGGATATCACG	NA	NA	NA	NA	nontargeting	Nontargeting
SABETI-NT-116	1.88706964903235	0.190026183611048	-9.93057700350848	MAU2	(Intercept)	22	2887	6.12953766710776e-23	3.77845196733796e-22	GTTCGACTCAGGATATCACG	NA	NA	NA	NA	nontargeting	Nontargeting
SABETI-NT-116	-0.226486400015832	0.190901614033349	1.1864037984313	MAU2	groupGroup2	22	2887	0.470925744773382	0.978453792366839	GTTCGACTCAGGATATCACG	NA	NA	NA	NA	nontargeting	Nontargeting
SABETI-NT-116	1.45962563420545	0.15407417308464	-9.47352567262271	MBD1	(Intercept)	35	3020	5.4110843904909e-21	2.72507440872898e-20	GTTCGACTCAGGATATCACG	NA	NA	NA	NA	nontargeting	Nontargeting
SABETI-NT-116	0.161585946868481	0.155086569856435	-1.04190805830616	MBD1	groupGroup2	35	3020	0.594908615416318	0.985751931699531	GTTCGACTCAGGATATCACG	NA	NA	NA	NA	nontargeting	Nontargeting
SABETI-NT-116	0.944461608840845	0.1221196796765	-7.73390178669615	MBD3	(Intercept)	47	5214	2.08599018584558e-14	5.3564089838804e-14	GTTCGACTCAGGATATCACG	NA	NA	NA	NA	nontargeting	Nontargeting
SABETI-NT-116	0.020260753744146	0.122823676945871	-0.164958045939913	MBD3	groupGroup2	47	5214	0.262045991833952	0.953306043786179	GTTCGACTCAGGATATCACG	NA	NA	NA	NA	nontargeting	Nontargeting
SABETI-NT-116	0.997807589546125	0.125932568241061	-7.92334821311764	MBD4	(Intercept)	44	6732	4.62397884920526e-15	1.28326027222423e-14	GTTCGACTCAGGATATCACG	NA	NA	NA	NA	nontargeting	Nontargeting
SABETI-NT-116	-0.393066952809855	0.126446022115301	3.10857507602281	MBD4	groupGroup2	44	6732	0.00375983753847504	0.529750146784697	GTTCGACTCAGGATATCACG	NA	NA	NA	NA	nontargeting	Nontargeting
SABETI-NT-116	2.51567830845477	0.259604090625675	-9.6904417121922	MBD6	(Intercept)	12	1638	6.6218721103827e-22	3.65246947824338e-21	GTTCGACTCAGGATATCACG	NA	NA	NA	NA	nontargeting	Nontargeting
SABETI-NT-116	-0.246994767136384	0.260776754996964	0.947150244044029	MBD6	groupGroup2	12	1638	0.687124450241998	0.990519150719524	GTTCGACTCAGGATATCACG	NA	NA	NA	NA	nontargeting	Nontargeting
SABETI-NT-116	1.09861228866813	0.151711504740982	-7.24145667491594	MBNL2	(Intercept)	42	5091	8.87781941843002e-13	1.90779237593187e-12	GTTCGACTCAGGATATCACG	NA	NA	NA	NA	nontargeting	Nontargeting
SABETI-NT-116	-0.310877600156263	0.152420024013367	2.03961127921749	MBNL2	groupGroup2	42	5091	0.082778115488678	0.877665808013676	GTTCGACTCAGGATATCACG	NA	NA	NA	NA	nontargeting	Nontargeting
SABETI-NT-116	1.45962563420544	0.154992981980108	-9.41736597075583	MBTPS1	(Intercept)	36	4902	9.25091314076748e-21	4.56431042111212e-20	GTTCGACTCAGGATATCACG	NA	NA	NA	NA	nontargeting	Nontargeting
SABETI-NT-116	-0.430866481465257	0.155593321612637	2.7691836448992	MBTPS1	groupGroup2	36	4902	0.0112393899204915	0.671363704076099	GTTCGACTCAGGATATCACG	NA	NA	NA	NA	nontargeting	Nontargeting
SABETI-NT-116	3.90197266957468	0.510313019555159	-7.6462338213045	MC1R	(Intercept)	4	295	4.13902407623942e-14	1.02750896164599e-13	GTTCGACTCAGGATATCACG	NA	NA	NA	NA	nontargeting	Nontargeting
SABETI-NT-116	0.150185289437655	0.513651706911981	-0.292387404571383	MC1R	groupGroup2	4	295	0.460019125230794	0.978017941316829	GTTCGACTCAGGATATCACG	NA	NA	NA	NA	nontargeting	Nontargeting
SABETI-NT-116	1.95606252051931	0.205761738738366	-9.5064443589608	MCAM	(Intercept)	21	2888	3.94581673863902e-21	2.01225376013527e-20	GTTCGACTCAGGATATCACG	NA	NA	NA	NA	nontargeting	Nontargeting
SABETI-NT-116	-0.365437860109696	0.206626889182931	1.76858811336102	MCAM	groupGroup2	21	2888	0.153925271707617	0.922651544287385	GTTCGACTCAGGATATCACG	NA	NA	NA	NA	nontargeting	Nontargeting
SABETI-NT-116	-0.11441035117774	0.0762394165214586	1.5006719148426	MCFD2	(Intercept)	144	9483	0.266880881282818	0.284018200631797	GTTCGACTCAGGATATCACG	NA	NA	NA	NA	nontargeting	Nontargeting
SABETI-NT-116	0.228678142749683	0.076756944050479	-2.97925022391841	MCFD2	groupGroup2	144	9483	0.00577909410221026	0.586163807472636	GTTCGACTCAGGATATCACG	NA	NA	NA	NA	nontargeting	Nontargeting
SABETI-NT-116	0.596919148465382	0.106691331662128	-5.59482330163162	MCL1	(Intercept)	70	6265	4.41693147810632e-08	6.52965007778869e-08	GTTCGACTCAGGATATCACG	NA	NA	NA	NA	nontargeting	Nontargeting
SABETI-NT-116	0.110850457057622	0.107352567660429	-1.03258319268392	MCL1	groupGroup2	70	6265	0.603597993883502	0.986155295196972	GTTCGACTCAGGATATCACG	NA	NA	NA	NA	nontargeting	Nontargeting
SABETI-NT-116	0.219362828474295	0.0912255485558721	-2.40462054706028	MCM3AP	(Intercept)	107	8640	0.0323785317077454	0.0363479061387675	GTTCGACTCAGGATATCACG	NA	NA	NA	NA	nontargeting	Nontargeting
SABETI-NT-116	-0.00413439570475634	0.091740656839636	0.0450661227767676	MCM3AP	groupGroup2	107	8640	0.0718907918354781	0.867358732157725	GTTCGACTCAGGATATCACG	NA	NA	NA	NA	nontargeting	Nontargeting
SABETI-NT-116	0.931558204004936	0.128767005912965	-7.23444796592214	MCM3AP-AS1	(Intercept)	52	5441	9.34853019082838e-13	2.00419209764655e-12	GTTCGACTCAGGATATCACG	NA	NA	NA	NA	nontargeting	Nontargeting
SABETI-NT-116	-0.0977478775865549	0.129443982666588	0.755136512126068	MCM3AP-AS1	groupGroup2	52	5441	0.900334154764272	0.997407246804451	GTTCGACTCAGGATATCACG	NA	NA	NA	NA	nontargeting	Nontargeting
SABETI-NT-116	-1.35291513904605	0.0462482725007267	29.2533118728877	MCM7	(Intercept)	189	16858	8.15040474628494e-188	3.16552549531966e-186	GTTCGACTCAGGATATCACG	NA	NA	NA	NA	nontargeting	Nontargeting
SABETI-NT-116	-0.0387723071222215	0.0465041657320617	0.833738365410359	MCM7	groupGroup2	189	16858	0.80885686752851	0.994644240111478	GTTCGACTCAGGATATCACG	NA	NA	NA	NA	nontargeting	Nontargeting
SABETI-NT-116	1.24521576286003	0.13896872056588	-8.96040315971473	MCMBP	(Intercept)	44	4802	6.46986890485696e-19	2.71729406497598e-18	GTTCGACTCAGGATATCACG	NA	NA	NA	NA	nontargeting	Nontargeting
SABETI-NT-116	-0.174831725150999	0.139641439102392	1.25200460747761	MCMBP	groupGroup2	44	4802	0.421136370141464	0.975178979498864	GTTCGACTCAGGATATCACG	NA	NA	NA	NA	nontargeting	Nontargeting
SABETI-NT-116	2.80336038090649	0.296431440461625	-9.45702782586386	MCOLN1	(Intercept)	10	1570	6.33640951844026e-21	3.17118904377236e-20	GTTCGACTCAGGATATCACG	NA	NA	NA	NA	nontargeting	Nontargeting
SABETI-NT-116	-0.484637975984869	0.297499992736244	1.62903525316902	MCOLN1	groupGroup2	10	1570	0.206611112536524	0.940717208333755	GTTCGACTCAGGATATCACG	NA	NA	NA	NA	nontargeting	Nontargeting
SABETI-NT-116	2.19722457733626	0.219900845941521	-9.99188778891997	MCRIP1	(Intercept)	20	2639	3.3080259450568e-23	2.10094544701783e-22	GTTCGACTCAGGATATCACG	NA	NA	NA	NA	nontargeting	Nontargeting
SABETI-NT-116	-0.437701380464821	0.220732148394863	1.98295256784176	MCRIP1	groupGroup2	20	2639	0.094745455949684	0.889062307607696	GTTCGACTCAGGATATCACG	NA	NA	NA	NA	nontargeting	Nontargeting
SABETI-NT-116	0.484245985961243	0.111242514306707	-4.35306581282518	MCRIP2	(Intercept)	66	8004	2.68493655181686e-05	3.4349426076191e-05	GTTCGACTCAGGATATCACG	NA	NA	NA	NA	nontargeting	Nontargeting
SABETI-NT-116	-0.317150172690505	0.111759442811348	2.83779307334109	MCRIP2	groupGroup2	66	8004	0.00908532438328864	0.642239660405745	GTTCGACTCAGGATATCACG	NA	NA	NA	NA	nontargeting	Nontargeting
SABETI-NT-116	3.49650756146643	0.438892195067264	-7.96666607600657	MCTP1	(Intercept)	4	509	3.26024735144468e-15	9.21049288906331e-15	GTTCGACTCAGGATATCACG	NA	NA	NA	NA	nontargeting	Nontargeting
SABETI-NT-116	-0.0513850911953722	0.441270701402855	0.116448001265465	MCTP1	groupGroup2	4	509	0.18540501077126	0.93398515448851	GTTCGACTCAGGATATCACG	NA	NA	NA	NA	nontargeting	Nontargeting
SABETI-NT-116	-1.39384156675528	0.0657112778282078	21.2116034388993	MDK	(Intercept)	183	15251	1.49251274322451e-99	4.05887173173239e-98	GTTCGACTCAGGATATCACG	NA	NA	NA	NA	nontargeting	Nontargeting
SABETI-NT-116	-0.0807542906541851	0.066075119312632	1.22215883216342	MDK	groupGroup2	183	15251	0.443295137143766	0.976660246148131	GTTCGACTCAGGATATCACG	NA	NA	NA	NA	nontargeting	Nontargeting
SABETI-NT-116	0.788457360364268	0.120308154814931	-6.55364851682036	MDM4	(Intercept)	56	6747	1.12296072899244e-10	2.00503757460388e-10	GTTCGACTCAGGATATCACG	NA	NA	NA	NA	nontargeting	Nontargeting
SABETI-NT-116	-0.253689507001295	0.120872658543953	2.09881630847927	MDM4	groupGroup2	56	6747	0.0716661932870756	0.867123567093382	GTTCGACTCAGGATATCACG	NA	NA	NA	NA	nontargeting	Nontargeting
SABETI-NT-116	3.20882548901471	0.35747911649951	-8.97625998529935	MDP1	(Intercept)	8	1741	5.6025393094526e-19	2.36636609550951e-18	GTTCGACTCAGGATATCACG	NA	NA	NA	NA	nontargeting	Nontargeting
SABETI-NT-116	-0.98726683254672	0.358262654617797	2.75570679729362	MDP1	groupGroup2	8	1741	0.0117130939467462	0.676520096226873	GTTCGACTCAGGATATCACG	NA	NA	NA	NA	nontargeting	Nontargeting
SABETI-NT-116	1.5993875765806	0.164425011497429	-9.72715502352636	ME2	(Intercept)	31	4352	4.61924290911698e-22	2.5889553655299e-21	GTTCGACTCAGGATATCACG	NA	NA	NA	NA	nontargeting	Nontargeting
SABETI-NT-116	-0.411220503215184	0.165066539380308	2.49124083390241	ME2	groupGroup2	31	4352	0.0254595599712376	0.77201053458882	GTTCGACTCAGGATATCACG	NA	NA	NA	NA	nontargeting	Nontargeting
SABETI-NT-116	-0.162771422871161	0.072265195911655	2.25241792840568	MEAF6	(Intercept)	145	10338	0.0485917476117934	0.0541065801677502	GTTCGACTCAGGATATCACG	NA	NA	NA	NA	nontargeting	Nontargeting
SABETI-NT-116	0.148585979771949	0.0727282329467531	-2.04303024769946	MEAF6	groupGroup2	145	10338	0.0820988878603934	0.876652637255985	GTTCGACTCAGGATATCACG	NA	NA	NA	NA	nontargeting	Nontargeting
SABETI-NT-116	2.29253475714055	0.23843987373533	-9.61472895127128	MEAK7	(Intercept)	14	1174	1.38583209077204e-21	7.39750409008606e-21	GTTCGACTCAGGATATCACG	NA	NA	NA	NA	nontargeting	Nontargeting
SABETI-NT-116	0.326583827928507	0.240247443555547	-1.35936442484142	MEAK7	groupGroup2	14	1174	0.348062276647294	0.966715667918404	GTTCGACTCAGGATATCACG	NA	NA	NA	NA	nontargeting	Nontargeting
SABETI-NT-116	0.693147180559956	0.109830853841345	-6.31104244679033	MECP2	(Intercept)	53	7148	5.54324312800384e-10	9.33500742653134e-10	GTTCGACTCAGGATATCACG	NA	NA	NA	NA	nontargeting	Nontargeting
SABETI-NT-116	-0.166378589439913	0.110373303651868	1.50741695622967	MECP2	groupGroup2	53	7148	0.263407630383164	0.953597893943621	GTTCGACTCAGGATATCACG	NA	NA	NA	NA	nontargeting	Nontargeting
SABETI-NT-116	0.822358912039941	0.115515024718509	-7.119064503028	MECR	(Intercept)	53	5629	2.17324103584338e-12	4.48962945302434e-12	GTTCGACTCAGGATATCACG	NA	NA	NA	NA	nontargeting	Nontargeting
SABETI-NT-116	0.0444834185964667	0.116194880955856	-0.382834581270122	MECR	groupGroup2	53	5629	0.596315161772106	0.985780835289883	GTTCGACTCAGGATATCACG	NA	NA	NA	NA	nontargeting	Nontargeting
SABETI-NT-116	-0.132267968577752	0.07471548875743	1.77028847401602	MED10	(Intercept)	145	10546	0.153358194306351	0.166021309688445	GTTCGACTCAGGATATCACG	NA	NA	NA	NA	nontargeting	Nontargeting
SABETI-NT-116	0.0677796523839439	0.0751621426193074	-0.9017791406938	MED10	groupGroup2	145	10546	0.734348405242794	0.992311318755265	GTTCGACTCAGGATATCACG	NA	NA	NA	NA	nontargeting	Nontargeting
SABETI-NT-116	0.492476485097795	0.105424347398299	-4.67137333311814	MED13	(Intercept)	63	7788	5.98385156217338e-06	7.90061248147854e-06	GTTCGACTCAGGATATCACG	NA	NA	NA	NA	nontargeting	Nontargeting
SABETI-NT-116	-0.156944766518983	0.105957154309718	1.4812097167146	MED13	groupGroup2	63	7788	0.277101395478418	0.95629871333188	GTTCGACTCAGGATATCACG	NA	NA	NA	NA	nontargeting	Nontargeting
SABETI-NT-116	-0.0540672212702767	0.078020761632432	0.69298504832593	MED15	(Intercept)	139	10643	0.9766378692569	0.978293565524347	GTTCGACTCAGGATATCACG	NA	NA	NA	NA	nontargeting	Nontargeting
SABETI-NT-116	-0.0313938123236408	0.0784519766764176	0.40016598247266	MED15	groupGroup2	139	10643	0.621931463877604	0.987618055589912	GTTCGACTCAGGATATCACG	NA	NA	NA	NA	nontargeting	Nontargeting
SABETI-NT-116	1.73291896920517	0.17889578526828	-9.68675123679639	MED16	(Intercept)	24	2453	6.86548611765366e-22	3.78049706250323e-21	GTTCGACTCAGGATATCACG	NA	NA	NA	NA	nontargeting	Nontargeting
SABETI-NT-116	0.10348527200224	0.180007402922521	-0.574894533903042	MED16	groupGroup2	24	2453	0.869274746151534	0.99621628301448	GTTCGACTCAGGATATCACG	NA	NA	NA	NA	nontargeting	Nontargeting
SABETI-NT-116	1.8225311278948	0.186338473675244	-9.78075591126266	MED18	(Intercept)	26	2316	2.72379115486762e-22	1.56477386128315e-21	GTTCGACTCAGGATATCACG	NA	NA	NA	NA	nontargeting	Nontargeting
SABETI-NT-116	0.0770207135803299	0.18746974658697	-0.410843429313533	MED18	groupGroup2	26	2316	0.63762530845853	0.988427719329514	GTTCGACTCAGGATATCACG	NA	NA	NA	NA	nontargeting	Nontargeting
SABETI-NT-116	1.48160454092421	0.156075759247098	-9.49285493193436	MED21	(Intercept)	31	3688	4.49583404982046e-21	2.28132555222304e-20	GTTCGACTCAGGATATCACG	NA	NA	NA	NA	nontargeting	Nontargeting
SABETI-NT-116	-0.0959411127456146	0.156886208198764	0.611533122300108	MED21	groupGroup2	31	3688	0.918306605038166	0.99794000004849	GTTCGACTCAGGATATCACG	NA	NA	NA	NA	nontargeting	Nontargeting
SABETI-NT-116	3.09104245335827	0.34572477648443	-8.94076058068543	MED22	(Intercept)	6	1275	7.73001859003568e-19	3.22307025474009e-18	GTTCGACTCAGGATATCACG	NA	NA	NA	NA	nontargeting	Nontargeting
SABETI-NT-116	-0.574366745950989	0.346888952158343	1.65576546147486	MED22	groupGroup2	6	1275	0.195538649517333	0.93743193434475	GTTCGACTCAGGATATCACG	NA	NA	NA	NA	nontargeting	Nontargeting
SABETI-NT-116	1.43811942898448	0.15156794444564	-9.48828219742902	MED25	(Intercept)	32	4488	4.69745428975916e-21	2.37955871344308e-20	GTTCGACTCAGGATATCACG	NA	NA	NA	NA	nontargeting	Nontargeting
SABETI-NT-116	-0.277066365731084	0.152234454288873	1.81999775954356	MED25	groupGroup2	32	4488	0.137518692167704	0.915076462717456	GTTCGACTCAGGATATCACG	NA	NA	NA	NA	nontargeting	Nontargeting
SABETI-NT-116	0.176279242337997	0.0850587401530499	-2.07244125672224	MED27	(Intercept)	115	9146	0.0764486183953952	0.0842995957781202	GTTCGACTCAGGATATCACG	NA	NA	NA	NA	nontargeting	Nontargeting
SABETI-NT-116	0.00957139854608124	0.0855443724084637	-0.111888114631071	MED27	groupGroup2	115	9146	0.178175758847472	0.931518171168629	GTTCGACTCAGGATATCACG	NA	NA	NA	NA	nontargeting	Nontargeting
SABETI-NT-116	1.95606252051938	0.195932151591768	-9.98336671459066	MED29	(Intercept)	20	2744	3.60489913521436e-23	2.27961159812798e-22	GTTCGACTCAGGATATCACG	NA	NA	NA	NA	nontargeting	Nontargeting
SABETI-NT-116	-0.235118805615407	0.196826108108065	1.19455090524026	MED29	groupGroup2	20	2744	0.464525081056976	0.978188882098389	GTTCGACTCAGGATATCACG	NA	NA	NA	NA	nontargeting	Nontargeting
SABETI-NT-116	0.723918839226689	0.109454049021285	-6.61390643562132	MED8	(Intercept)	62	7775	7.48616748045014e-11	1.3557439821802e-10	GTTCGACTCAGGATATCACG	NA	NA	NA	NA	nontargeting	Nontargeting
SABETI-NT-116	-0.305954109633755	0.109932238349919	2.78311543752879	MED8	groupGroup2	62	7775	0.0107679292535139	0.664836306680051	GTTCGACTCAGGATATCACG	NA	NA	NA	NA	nontargeting	Nontargeting
SABETI-NT-116	3.90197266957465	0.518259199617491	-7.52899837080473	MEF2B	(Intercept)	4	507	1.02262042786946e-13	2.42978375139866e-13	GTTCGACTCAGGATATCACG	NA	NA	NA	NA	nontargeting	Nontargeting
SABETI-NT-116	-0.435031151908889	0.520232690431681	0.836224174124673	MEF2B	groupGroup2	4	507	0.806057602383622	0.994535957957803	GTTCGACTCAGGATATCACG	NA	NA	NA	NA	nontargeting	Nontargeting
SABETI-NT-116	-0.229185865770172	0.0781866573287821	2.93126568650229	MEIOB	(Intercept)	149	10613	0.00675167852265796	0.0078088601102679	GTTCGACTCAGGATATCACG	NA	NA	NA	NA	nontargeting	Nontargeting
SABETI-NT-116	0.0334145137046551	0.0786393754283503	-0.424908177648227	MEIOB	groupGroup2	149	10613	0.658192773904592	0.989265637679354	GTTCGACTCAGGATATCACG	NA	NA	NA	NA	nontargeting	Nontargeting
SABETI-NT-116	1.0255871536532	0.127283365836324	-8.05751126169954	MELK	(Intercept)	42	5196	1.55726843441231e-15	4.56301998501884e-15	GTTCGACTCAGGATATCACG	NA	NA	NA	NA	nontargeting	Nontargeting
SABETI-NT-116	-0.0637212915447092	0.127965728267415	0.497955916849459	MELK	groupGroup2	42	5196	0.762969772365516	0.992710434096883	GTTCGACTCAGGATATCACG	NA	NA	NA	NA	nontargeting	Nontargeting
SABETI-NT-116	1.52706691500097	0.163119887635435	-9.36162314195485	MEN1	(Intercept)	29	3031	1.57042028226293e-20	7.58967601518525e-20	GTTCGACTCAGGATATCACG	NA	NA	NA	NA	nontargeting	Nontargeting
SABETI-NT-116	0.0658125377957387	0.164098592287299	-0.401054859023507	MEN1	groupGroup2	29	3031	0.623240530694196	0.987635247421261	GTTCGACTCAGGATATCACG	NA	NA	NA	NA	nontargeting	Nontargeting
SABETI-NT-116	1.73291896920512	0.174617597256682	-9.92407979739744	MEPCE	(Intercept)	22	3933	6.54211852885294e-23	4.02026506916966e-22	GTTCGACTCAGGATATCACG	NA	NA	NA	NA	nontargeting	Nontargeting
SABETI-NT-116	-0.41786789554966	0.175290720445082	2.38385634156018	MEPCE	groupGroup2	22	3933	0.0342645777391876	0.803143064238992	GTTCGACTCAGGATATCACG	NA	NA	NA	NA	nontargeting	Nontargeting
SABETI-NT-116	0.606135803570293	0.110579297838905	-5.48145824233148	METAP1	(Intercept)	64	7702	8.43668592269654e-08	1.22858550189692e-07	GTTCGACTCAGGATATCACG	NA	NA	NA	NA	nontargeting	Nontargeting
SABETI-NT-116	-0.257680877917401	0.111098149659172	2.31939846620233	METAP1	groupGroup2	64	7702	0.0407468814886792	0.819041065259879	GTTCGACTCAGGATATCACG	NA	NA	NA	NA	nontargeting	Nontargeting
SABETI-NT-116	-0.814291563919036	0.050987632171323	15.9703741719746	METAP2	(Intercept)	185	15579	4.11098266881748e-57	8.19339413928611e-56	GTTCGACTCAGGATATCACG	NA	NA	NA	NA	nontargeting	Nontargeting
SABETI-NT-116	-0.0789576100067542	0.0512576153939911	1.54040739897569	METAP2	groupGroup2	185	15579	0.246922158008484	0.951091891514952	GTTCGACTCAGGATATCACG	NA	NA	NA	NA	nontargeting	Nontargeting
SABETI-NT-116	2.39789527279838	0.250301094619217	-9.58004309348424	METRN	(Intercept)	16	2353	1.94008907461123e-21	1.02007653532509e-20	GTTCGACTCAGGATATCACG	NA	NA	NA	NA	nontargeting	Nontargeting
SABETI-NT-116	-0.571876084638571	0.251172237719122	2.27682840202301	METRN	groupGroup2	16	2353	0.0455929495218634	0.828684101476987	GTTCGACTCAGGATATCACG	NA	NA	NA	NA	nontargeting	Nontargeting
SABETI-NT-116	2.06939120582635	0.205025877018496	-10.0933171749811	METTL1	(Intercept)	22	3517	1.18273275364723e-23	7.89761889864165e-23	GTTCGACTCAGGATATCACG	NA	NA	NA	NA	nontargeting	Nontargeting
SABETI-NT-116	-0.627108883648242	0.205673172758104	3.04905533005901	METTL1	groupGroup2	22	3517	0.00459124395182704	0.550382756318286	GTTCGACTCAGGATATCACG	NA	NA	NA	NA	nontargeting	Nontargeting
SABETI-NT-116	0.777407524177667	0.112116389867058	-6.93393289865537	METTL17	(Intercept)	61	7563	8.18597708502042e-12	1.60338186194838e-11	GTTCGACTCAGGATATCACG	NA	NA	NA	NA	nontargeting	Nontargeting
SABETI-NT-116	-0.314071615619975	0.112602120044819	2.78921582910664	METTL17	groupGroup2	61	7563	0.0105671682652673	0.663399197794508	GTTCGACTCAGGATATCACG	NA	NA	NA	NA	nontargeting	Nontargeting
SABETI-NT-116	1.57469496399023	0.160521326676782	-9.80988007382325	METTL21A	(Intercept)	33	4759	2.04179634434818e-22	1.18876823915687e-21	GTTCGACTCAGGATATCACG	NA	NA	NA	NA	nontargeting	Nontargeting
SABETI-NT-116	-0.478546789345071	0.161103821110626	2.97042482323536	METTL21A	groupGroup2	33	4759	0.00594776364632586	0.590109045553069	GTTCGACTCAGGATATCACG	NA	NA	NA	NA	nontargeting	Nontargeting
SABETI-NT-116	1.43811942898447	0.152446271391093	-9.43361497701081	METTL23	(Intercept)	35	4490	7.92387424211708e-21	3.93238546340761e-20	GTTCGACTCAGGATATCACG	NA	NA	NA	NA	nontargeting	Nontargeting
SABETI-NT-116	-0.286003953725275	0.153113540280543	1.86792071557645	METTL23	groupGroup2	35	4490	0.123546245878946	0.908877495476377	GTTCGACTCAGGATATCACG	NA	NA	NA	NA	nontargeting	Nontargeting
SABETI-NT-116	-0.727890129003817	0.0764570138793971	9.52025317326657	METTL26	(Intercept)	155	11729	3.45515325359376e-21	1.7719468325354e-20	GTTCGACTCAGGATATCACG	NA	NA	NA	NA	nontargeting	Nontargeting
SABETI-NT-116	0.0542386631776038	0.076900119637955	-0.705313118275484	METTL26	groupGroup2	155	11729	0.961230796984456	0.998826881451303	GTTCGACTCAGGATATCACG	NA	NA	NA	NA	nontargeting	Nontargeting
SABETI-NT-116	1.55059741241115	0.160269356454464	-9.67494626991725	METTL2A	(Intercept)	31	4156	7.70587963985294e-22	4.22135822760948e-21	GTTCGACTCAGGATATCACG	NA	NA	NA	NA	nontargeting	Nontargeting
SABETI-NT-116	-0.302299759327045	0.160958091300189	1.87812713784766	METTL2A	groupGroup2	31	4156	0.12072754934464	0.906726462394405	GTTCGACTCAGGATATCACG	NA	NA	NA	NA	nontargeting	Nontargeting
SABETI-NT-116	1.17739316652123	0.138017344765403	-8.53076233659271	METTL3	(Intercept)	44	5248	2.90772886832112e-17	1.03383891967471e-16	GTTCGACTCAGGATATCACG	NA	NA	NA	NA	nontargeting	Nontargeting
SABETI-NT-116	-0.246130624016922	0.138652645010472	1.77515996177594	METTL3	groupGroup2	44	5248	0.151742957208982	0.921663946396197	GTTCGACTCAGGATATCACG	NA	NA	NA	NA	nontargeting	Nontargeting
SABETI-NT-116	-0.784777503405869	0.0559409963406064	14.0286651068497	METTL5	(Intercept)	173	15029	2.0818493488866e-44	3.40145165337245e-43	GTTCGACTCAGGATATCACG	NA	NA	NA	NA	nontargeting	Nontargeting
SABETI-NT-116	-0.115095993984101	0.0562325558718064	2.04678574892605	METTL5	groupGroup2	173	15029	0.081358251047133	0.876119074235067	GTTCGACTCAGGATATCACG	NA	NA	NA	NA	nontargeting	Nontargeting
SABETI-NT-116	0.755667537541259	0.114133403871374	-6.62091475334322	METTL8	(Intercept)	58	7670	7.1396561140141e-11	1.29500140228293e-10	GTTCGACTCAGGATATCACG	NA	NA	NA	NA	nontargeting	Nontargeting
SABETI-NT-116	-0.357120893805422	0.114619957229951	3.11569557724547	METTL8	groupGroup2	58	7670	0.00367023224215386	0.526409721722124	GTTCGACTCAGGATATCACG	NA	NA	NA	NA	nontargeting	Nontargeting
SABETI-NT-116	2.80336038090655	0.296677079132741	-9.44919772400836	MEX3A	(Intercept)	11	1476	6.82875144539246e-21	3.40799084807063e-20	GTTCGACTCAGGATATCACG	NA	NA	NA	NA	nontargeting	Nontargeting
SABETI-NT-116	-0.420216066123788	0.297812678260264	1.41100798185816	MEX3A	groupGroup2	11	1476	0.316484520992738	0.96200431216216	GTTCGACTCAGGATATCACG	NA	NA	NA	NA	nontargeting	Nontargeting
SABETI-NT-116	2.45505368663835	0.257669624057797	-9.52791271231746	MEX3C	(Intercept)	11	838	3.20954546228186e-21	1.65137163409642e-20	GTTCGACTCAGGATATCACG	NA	NA	NA	NA	nontargeting	Nontargeting
SABETI-NT-116	0.524120127278287	0.260015966017931	-2.0157228623497	MEX3C	groupGroup2	11	838	0.087657927137811	0.881705779433674	GTTCGACTCAGGATATCACG	NA	NA	NA	NA	nontargeting	Nontargeting
SABETI-NT-116	3.49650756146652	0.417990848600224	-8.36503376371923	MEX3D	(Intercept)	5	742	1.20195427553043e-16	3.99420960125706e-16	GTTCGACTCAGGATATCACG	NA	NA	NA	NA	nontargeting	Nontargeting
SABETI-NT-116	-0.39630051472724	0.419620879235994	0.944425156938775	MEX3D	groupGroup2	5	742	0.689904861915994	0.990531140939169	GTTCGACTCAGGATATCACG	NA	NA	NA	NA	nontargeting	Nontargeting
SABETI-NT-116	-0.0249389483472638	0.0933561370321421	0.267137749483758	MFAP1	(Intercept)	127	9190	0.421273793043128	0.440881461525622	GTTCGACTCAGGATATCACG	NA	NA	NA	NA	nontargeting	Nontargeting
SABETI-NT-116	-0.00328930261181845	0.0938839411766667	0.0350358386172646	MFAP1	groupGroup2	127	9190	0.0558976733557199	0.847019703522215	GTTCGACTCAGGATATCACG	NA	NA	NA	NA	nontargeting	Nontargeting
SABETI-NT-116	1.73291896920514	0.179661080969157	-9.6454889387125	MFGE8	(Intercept)	28	3949	1.02731644257986e-21	5.55639382947609e-21	GTTCGACTCAGGATATCACG	NA	NA	NA	NA	nontargeting	Nontargeting
SABETI-NT-116	-0.471541342942316	0.18034069258035	2.61472514159401	MFGE8	groupGroup2	28	3949	0.0178598570179737	0.729835242216681	GTTCGACTCAGGATATCACG	NA	NA	NA	NA	nontargeting	Nontargeting
SABETI-NT-116	0.152468593644271	0.099356612011797	-1.53455910539872	MFN2	(Intercept)	102	8218	0.249784328696048	0.266405968328207	GTTCGACTCAGGATATCACG	NA	NA	NA	NA	nontargeting	Nontargeting
SABETI-NT-116	0.0269768460995471	0.0999285258322137	-0.269961413669236	MFN2	groupGroup2	102	8218	0.425620121600174	0.975551314814142	GTTCGACTCAGGATATCACG	NA	NA	NA	NA	nontargeting	Nontargeting
SABETI-NT-116	1.65068087096807	0.172272786848212	-9.58178538333202	MFSD10	(Intercept)	33	4747	1.9076327380625e-21	1.00384353619006e-20	GTTCGACTCAGGATATCACG	NA	NA	NA	NA	nontargeting	Nontargeting
SABETI-NT-116	-0.624006221508147	0.172847584533581	3.61015297489978	MFSD10	groupGroup2	33	4747	0.00061203294498715	0.284652083070452	GTTCGACTCAGGATATCACG	NA	NA	NA	NA	nontargeting	Nontargeting
SABETI-NT-116	0.857450231851228	0.115794424134143	-7.40493541258865	MFSD11	(Intercept)	52	5307	2.62428630573722e-13	5.96484745233903e-13	GTTCGACTCAGGATATCACG	NA	NA	NA	NA	nontargeting	Nontargeting
SABETI-NT-116	0.0981300663124993	0.11651015794022	-0.842244728248064	MFSD11	groupGroup2	52	5307	0.799301964140662	0.99410819817856	GTTCGACTCAGGATATCACG	NA	NA	NA	NA	nontargeting	Nontargeting
SABETI-NT-116	0.833919734441037	0.120501695556493	-6.92039834452025	MFSD12	(Intercept)	50	5320	9.00750814626066e-12	1.75784399288317e-11	GTTCGACTCAGGATATCACG	NA	NA	NA	NA	nontargeting	Nontargeting
SABETI-NT-116	0.0641209670512402	0.121220321934906	-0.528962190726342	MFSD12	groupGroup2	50	5320	0.80633664292156	0.994540802505428	GTTCGACTCAGGATATCACG	NA	NA	NA	NA	nontargeting	Nontargeting
SABETI-NT-116	1.48160454092422	0.157597503121794	-9.40119298577472	MFSD14B	(Intercept)	30	4781	1.07895754586586e-20	5.29089868598104e-20	GTTCGACTCAGGATATCACG	NA	NA	NA	NA	nontargeting	Nontargeting
SABETI-NT-116	-0.427651044611288	0.158212788979266	2.70301185745061	MFSD14B	groupGroup2	30	4781	0.013742859008134	0.699377101699662	GTTCGACTCAGGATATCACG	NA	NA	NA	NA	nontargeting	Nontargeting
SABETI-NT-116	0.845615774204216	0.115300394260458	-7.33402326703245	MFSD14C	(Intercept)	52	5916	4.46688593344484e-13	9.90302128150646e-13	GTTCGACTCAGGATATCACG	NA	NA	NA	NA	nontargeting	Nontargeting
SABETI-NT-116	-0.0327185090030089	0.115934920111812	0.282214443857415	MFSD14C	groupGroup2	52	5916	0.44444183263066	0.976660246148131	GTTCGACTCAGGATATCACG	NA	NA	NA	NA	nontargeting	Nontargeting
SABETI-NT-116	1.95606252051938	0.198080943355557	-9.875066664077	MFSD2B	(Intercept)	21	2673	1.06794886529238e-22	6.40722755537884e-22	GTTCGACTCAGGATATCACG	NA	NA	NA	NA	nontargeting	Nontargeting
SABETI-NT-116	-0.219278810617429	0.19900228098929	1.10189094078389	MFSD2B	groupGroup2	21	2673	0.541018175035042	0.983021386819087	GTTCGACTCAGGATATCACG	NA	NA	NA	NA	nontargeting	Nontargeting
SABETI-NT-116	2.98568193770049	0.327029509051813	-9.1297019230991	MFSD3	(Intercept)	8	1422	1.37376308310188e-19	6.12432284827234e-19	GTTCGACTCAGGATATCACG	NA	NA	NA	NA	nontargeting	Nontargeting
SABETI-NT-116	-0.579895146167976	0.32812096459544	1.76732122826398	MFSD3	groupGroup2	8	1422	0.154348893305213	0.922833986110447	GTTCGACTCAGGATATCACG	NA	NA	NA	NA	nontargeting	Nontargeting
SABETI-NT-116	1.70474809223841	0.175922991631188	-9.69030867672098	MFSD8	(Intercept)	29	3311	6.63050347616338e-22	3.65693219153647e-21	GTTCGACTCAGGATATCACG	NA	NA	NA	NA	nontargeting	Nontargeting
SABETI-NT-116	-0.213214334473027	0.176748114750964	1.2063174465733	MFSD8	groupGroup2	29	3311	0.455390226296614	0.977745324157179	GTTCGACTCAGGATATCACG	NA	NA	NA	NA	nontargeting	Nontargeting
SABETI-NT-116	2.51567830845479	0.260520105933112	-9.65636912914772	MFSD9	(Intercept)	12	1337	9.23893652018628e-22	5.01975704713945e-21	GTTCGACTCAGGATATCACG	NA	NA	NA	NA	nontargeting	Nontargeting
SABETI-NT-116	-0.0277261168787664	0.261958673829343	0.105841568341536	MFSD9	groupGroup2	12	1337	0.168583889529606	0.928234334220865	GTTCGACTCAGGATATCACG	NA	NA	NA	NA	nontargeting	Nontargeting
SABETI-NT-116	1.59938757658072	0.169155960380715	-9.45510624030643	MGAT4B	(Intercept)	30	3484	6.45388212530948e-21	3.22725510276949e-20	GTTCGACTCAGGATATCACG	NA	NA	NA	NA	nontargeting	Nontargeting
SABETI-NT-116	-0.183217649531522	0.169974277134622	1.07791397981008	MGAT4B	groupGroup2	30	3484	0.562144292117064	0.983801814132836	GTTCGACTCAGGATATCACG	NA	NA	NA	NA	nontargeting	Nontargeting
SABETI-NT-116	-0.188196521236973	0.0745989739175384	2.52277627095789	MGST3	(Intercept)	141	11046	0.0232864903016204	0.0263111500775624	GTTCGACTCAGGATATCACG	NA	NA	NA	NA	nontargeting	Nontargeting
SABETI-NT-116	0.0061044933359746	0.0750234532309073	-0.0813677999756447	MGST3	groupGroup2	141	11046	0.12970108785562	0.911309962225519	GTTCGACTCAGGATATCACG	NA	NA	NA	NA	nontargeting	Nontargeting
SABETI-NT-116	2.98568193770043	0.335590982602004	-8.89678833010039	MIB2	(Intercept)	7	765	1.1497197883103e-18	4.71627942206017e-18	GTTCGACTCAGGATATCACG	NA	NA	NA	NA	nontargeting	Nontargeting
SABETI-NT-116	0.063614053300234	0.337602346202815	-0.188428943150821	MIB2	groupGroup2	7	765	0.298919174613404	0.959465087460837	GTTCGACTCAGGATATCACG	NA	NA	NA	NA	nontargeting	Nontargeting
SABETI-NT-116	1.52706691500097	0.168230716642859	-9.0772181529894	MICAL2	(Intercept)	30	4031	2.22770411297942e-19	9.75027687191748e-19	GTTCGACTCAGGATATCACG	NA	NA	NA	NA	nontargeting	Nontargeting
SABETI-NT-116	-0.32487117554695	0.168966885269693	1.92269139025919	MICAL2	groupGroup2	30	4031	0.109037637516032	0.899639314507253	GTTCGACTCAGGATATCACG	NA	NA	NA	NA	nontargeting	Nontargeting
SABETI-NT-116	1.26291533995939	0.144534155383312	-8.73783318974031	MICAL3	(Intercept)	41	4853	4.75248050111746e-18	1.83427062319129e-17	GTTCGACTCAGGATATCACG	NA	NA	NA	NA	nontargeting	Nontargeting
SABETI-NT-116	-0.245011977098674	0.145201096494058	1.68739756802526	MICAL3	groupGroup2	41	4853	0.183053862325716	0.933229202577667	GTTCGACTCAGGATATCACG	NA	NA	NA	NA	nontargeting	Nontargeting
SABETI-NT-116	2.39789527279841	0.248177488211343	-9.66201765551117	MICALL1	(Intercept)	15	1142	8.74335256709518e-22	4.76155092285337e-21	GTTCGACTCAGGATATCACG	NA	NA	NA	NA	nontargeting	Nontargeting
SABETI-NT-116	0.254039382157261	0.249948619383644	-1.01636641476038	MICALL1	groupGroup2	15	1142	0.618909865338602	0.987335090174895	GTTCGACTCAGGATATCACG	NA	NA	NA	NA	nontargeting	Nontargeting
SABETI-NT-116	1.85427982620939	0.190240216540987	-9.7470443417514	MICALL2	(Intercept)	20	3326	3.79834288688872e-22	2.1479336010711e-21	GTTCGACTCAGGATATCACG	NA	NA	NA	NA	nontargeting	Nontargeting
SABETI-NT-116	-0.385932591043991	0.191010867573503	2.02047452035931	MICALL2	groupGroup2	20	3326	0.0866683809465578	0.8808358830457	GTTCGACTCAGGATATCACG	NA	NA	NA	NA	nontargeting	Nontargeting
SABETI-NT-116	-1.68058334764741	0.045775431839907	36.7136535931547	MICOS10	(Intercept)	193	16742	8.84532380459926e-295	4.49097391209512e-293	GTTCGACTCAGGATATCACG	NA	NA	NA	NA	nontargeting	Nontargeting
SABETI-NT-116	-0.0187306165897237	0.0460325566126656	0.406899333168257	MICOS10	groupGroup2	193	16742	0.631836148483886	0.988182011873677	GTTCGACTCAGGATATCACG	NA	NA	NA	NA	nontargeting	Nontargeting
SABETI-NT-116	-0.0492710490067753	0.0850185295535616	0.579533064915391	MICU1	(Intercept)	130	9121	0.875540914561384	0.883496034307529	GTTCGACTCAGGATATCACG	NA	NA	NA	NA	nontargeting	Nontargeting
SABETI-NT-116	0.140647270630098	0.0855483084995101	-1.64406839944595	MICU1	groupGroup2	130	9121	0.200324149021022	0.939024794153625	GTTCGACTCAGGATATCACG	NA	NA	NA	NA	nontargeting	Nontargeting
SABETI-NT-116	0.997807589546142	0.129975280706899	-7.67690274734819	MIDN	(Intercept)	45	4349	3.25962133141224e-14	8.18769493942178e-14	GTTCGACTCAGGATATCACG	NA	NA	NA	NA	nontargeting	Nontargeting
SABETI-NT-116	0.157217507696668	0.130812788156105	-1.20185120975369	MIDN	groupGroup2	45	4349	0.4588423611797	0.977934802523314	GTTCGACTCAGGATATCACG	NA	NA	NA	NA	nontargeting	Nontargeting
SABETI-NT-116	2.03017049267305	0.20384110028746	-9.95957385340875	MIER2	(Intercept)	23	2401	4.58084714905892e-23	2.86355502118727e-22	GTTCGACTCAGGATATCACG	NA	NA	NA	NA	nontargeting	Nontargeting
SABETI-NT-116	-0.166767165314221	0.204831922080796	0.814165895726154	MIER2	groupGroup2	23	2401	0.83109984004269	0.994869759897653	GTTCGACTCAGGATATCACG	NA	NA	NA	NA	nontargeting	Nontargeting
SABETI-NT-116	-2.18763893867286	0.0690276655631542	31.6922051589788	MIF	(Intercept)	185	15974	3.97919068564208e-220	1.69517866345586e-218	GTTCGACTCAGGATATCACG	NA	NA	NA	NA	nontargeting	Nontargeting
SABETI-NT-116	-0.0769149336820772	0.0694152162346	1.10804140438216	MIF	groupGroup2	185	15974	0.53568786973709	0.98268153917366	GTTCGACTCAGGATATCACG	NA	NA	NA	NA	nontargeting	Nontargeting
SABETI-NT-116	2.03017049267309	0.205548208785781	-9.87685810869262	MIF4GD	(Intercept)	21	2871	1.04903402913712e-22	6.29910007559702e-22	GTTCGACTCAGGATATCACG	NA	NA	NA	NA	nontargeting	Nontargeting
SABETI-NT-116	-0.385165749244226	0.206374345294852	1.86634510551169	MIF4GD	groupGroup2	21	2871	0.123986195952481	0.908922078199719	GTTCGACTCAGGATATCACG	NA	NA	NA	NA	nontargeting	Nontargeting
SABETI-NT-116	0.615438196232632	0.107637726404127	-5.71768112159823	MIIP	(Intercept)	63	6797	2.15975093253664e-08	3.24782147237919e-08	GTTCGACTCAGGATATCACG	NA	NA	NA	NA	nontargeting	Nontargeting
SABETI-NT-116	-0.0376421947398129	0.108229283705882	0.347800460752447	MIIP	groupGroup2	63	6797	0.544019912776804	0.983080631408002	GTTCGACTCAGGATATCACG	NA	NA	NA	NA	nontargeting	Nontargeting
SABETI-NT-116	3.09104245335832	0.383742286675803	-8.05499565902605	MILR1	(Intercept)	6	505	1.58963259222917e-15	4.65338411579056e-15	GTTCGACTCAGGATATCACG	NA	NA	NA	NA	nontargeting	Nontargeting
SABETI-NT-116	0.332726892442216	0.386560926434822	-0.860735966024538	MILR1	groupGroup2	6	505	0.778766959138222	0.993395383287858	GTTCGACTCAGGATATCACG	NA	NA	NA	NA	nontargeting	Nontargeting
SABETI-NT-116	1.57469496399024	0.166188173007261	-9.47537321997898	MINCR	(Intercept)	32	3417	5.31617541719898e-21	2.67930501867198e-20	GTTCGACTCAGGATATCACG	NA	NA	NA	NA	nontargeting	Nontargeting
SABETI-NT-116	-0.122656466866764	0.167033772607671	0.734321358800054	MINCR	groupGroup2	32	3417	0.92550580676154	0.998009618252567	GTTCGACTCAGGATATCACG	NA	NA	NA	NA	nontargeting	Nontargeting
SABETI-NT-116	0.526093095896749	0.103395875204243	-5.08814394053468	MIS18A	(Intercept)	65	7948	7.23169780091e-07	1.00135877865746e-06	GTTCGACTCAGGATATCACG	NA	NA	NA	NA	nontargeting	Nontargeting
SABETI-NT-116	-0.185250775844357	0.103902540597449	1.78292825930095	MIS18A	groupGroup2	65	7948	0.149195964509591	0.920448614980639	GTTCGACTCAGGATATCACG	NA	NA	NA	NA	nontargeting	Nontargeting
SABETI-NT-116	0.90624039602065	0.119600650487263	-7.57721962488124	MKNK1	(Intercept)	52	6144	7.06077743589488e-14	1.70772462687948e-13	GTTCGACTCAGGATATCACG	NA	NA	NA	NA	nontargeting	Nontargeting
SABETI-NT-116	-0.155526338667897	0.120193029298351	1.2939713690204	MKNK1	groupGroup2	52	6144	0.39135062110861	0.971146731501966	GTTCGACTCAGGATATCACG	NA	NA	NA	NA	nontargeting	Nontargeting
SABETI-NT-116	1.45962563420544	0.160051556689493	-9.11972157220051	MKNK2	(Intercept)	30	4169	1.5063515353324e-19	6.69218555110033e-19	GTTCGACTCAGGATATCACG	NA	NA	NA	NA	nontargeting	Nontargeting
SABETI-NT-116	-0.268819539515782	0.160777173931261	1.67200065122873	MKNK2	groupGroup2	30	4169	0.189048387313743	0.934799947693734	GTTCGACTCAGGATATCACG	NA	NA	NA	NA	nontargeting	Nontargeting
SABETI-NT-116	1.39644673258391	0.149477953425949	-9.34215849614041	MKRN2	(Intercept)	36	5533	1.88779748574092e-20	9.06170697688926e-20	GTTCGACTCAGGATATCACG	NA	NA	NA	NA	nontargeting	Nontargeting
SABETI-NT-116	-0.512947674358071	0.150014860219548	3.41931241749895	MKRN2	groupGroup2	36	5533	0.0012555920232816	0.370783640381679	GTTCGACTCAGGATATCACG	NA	NA	NA	NA	nontargeting	Nontargeting
SABETI-NT-116	2.51567830845472	0.261728381127931	-9.61179027514434	MKRN2OS	(Intercept)	13	1217	1.42596732716264e-21	7.60199723275215e-21	GTTCGACTCAGGATATCACG	NA	NA	NA	NA	nontargeting	Nontargeting
SABETI-NT-116	0.0686205114550771	0.263306634647358	-0.260610643354959	MKRN2OS	groupGroup2	13	1217	0.411214437914376	0.973440397494048	GTTCGACTCAGGATATCACG	NA	NA	NA	NA	nontargeting	Nontargeting
SABETI-NT-116	-0.221121305933445	0.0788726007941011	2.80352497200755	MLF2	(Intercept)	141	10493	0.0101094635386071	0.0116050494177291	GTTCGACTCAGGATATCACG	NA	NA	NA	NA	nontargeting	Nontargeting
SABETI-NT-116	0.0319287692753481	0.0793287525711383	-0.40248671812551	MLF2	groupGroup2	141	10493	0.62534827756719	0.987743624692338	GTTCGACTCAGGATATCACG	NA	NA	NA	NA	nontargeting	Nontargeting
SABETI-NT-116	1.41706601978656	0.15637523759193	-9.06195917978058	MLLT11	(Intercept)	33	4757	2.56256300648986e-19	1.11548565666814e-18	GTTCGACTCAGGATATCACG	NA	NA	NA	NA	nontargeting	Nontargeting
SABETI-NT-116	-0.388146340519028	0.157018717233919	2.47197498079663	MLLT11	groupGroup2	33	4757	0.026873783954609	0.777616406689842	GTTCGACTCAGGATATCACG	NA	NA	NA	NA	nontargeting	Nontargeting
SABETI-NT-116	0.606135803570308	0.104395920205489	-5.80612539625315	MLST8	(Intercept)	65	7706	1.27870172307322e-08	1.94895478498166e-08	GTTCGACTCAGGATATCACG	NA	NA	NA	NA	nontargeting	Nontargeting
SABETI-NT-116	-0.180911672700381	0.104904297110787	1.72454015405417	MLST8	groupGroup2	65	7706	0.169220753193737	0.928409402266809	GTTCGACTCAGGATATCACG	NA	NA	NA	NA	nontargeting	Nontargeting
SABETI-NT-116	-0.175564774331078	0.0747688325657982	2.34810105101718	MLX	(Intercept)	149	10221	0.0377388025168422	0.0422370528896931	GTTCGACTCAGGATATCACG	NA	NA	NA	NA	nontargeting	Nontargeting
SABETI-NT-116	0.14677889217481	0.0752429233352779	-1.95073351311422	MLX	groupGroup2	149	10221	0.102177509100114	0.894311702894521	GTTCGACTCAGGATATCACG	NA	NA	NA	NA	nontargeting	Nontargeting
SABETI-NT-116	3.67882911826047	0.462720938327211	-7.95042716579858	MLYCD	(Intercept)	4	437	3.7173898421019e-15	1.04328019812241e-14	GTTCGACTCAGGATATCACG	NA	NA	NA	NA	nontargeting	Nontargeting
SABETI-NT-116	-0.0398075378529718	0.465246574802572	0.085562237335899	MLYCD	groupGroup2	4	437	0.136371162858738	0.914443661167057	GTTCGACTCAGGATATCACG	NA	NA	NA	NA	nontargeting	Nontargeting
SABETI-NT-116	1.02558715365319	0.128824327611435	-7.96112949059288	MMAB	(Intercept)	49	5840	3.40951723394418e-15	9.61092319582631e-15	GTTCGACTCAGGATATCACG	NA	NA	NA	NA	nontargeting	Nontargeting
SABETI-NT-116	-0.243512501634011	0.129420473145685	1.88156089770971	MMAB	groupGroup2	49	5840	0.119791319116342	0.906183851836449	GTTCGACTCAGGATATCACG	NA	NA	NA	NA	nontargeting	Nontargeting
SABETI-NT-116	1.35644139797019	0.165052428187246	-8.21824563787305	MMACHC	(Intercept)	36	4236	4.1300334260718e-16	1.29224050153312e-15	GTTCGACTCAGGATATCACG	NA	NA	NA	NA	nontargeting	Nontargeting
SABETI-NT-116	-0.302487901657261	0.165812072701202	1.82428152986395	MMACHC	groupGroup2	36	4236	0.136219042557722	0.914391849726267	GTTCGACTCAGGATATCACG	NA	NA	NA	NA	nontargeting	Nontargeting
SABETI-NT-116	2.58021682959228	0.273032479164028	-9.45021939328392	MMD	(Intercept)	12	1260	6.76242501052942e-21	3.3759895600035e-20	GTTCGACTCAGGATATCACG	NA	NA	NA	NA	nontargeting	Nontargeting
SABETI-NT-116	-0.0492244853854603	0.274512724205141	0.179315860596229	MMD	groupGroup2	12	1260	0.28462061252509	0.957454045850776	GTTCGACTCAGGATATCACG	NA	NA	NA	NA	nontargeting	Nontargeting
SABETI-NT-116	3.90197266957455	0.507189710029316	-7.69331986121921	MMP15	(Intercept)	4	927	2.8673100915283e-14	7.24702090058298e-14	GTTCGACTCAGGATATCACG	NA	NA	NA	NA	nontargeting	Nontargeting
SABETI-NT-116	-1.03479643938289	0.508264447652466	2.03594102275366	MMP15	groupGroup2	4	927	0.0835125557033666	0.87834118157442	GTTCGACTCAGGATATCACG	NA	NA	NA	NA	nontargeting	Nontargeting
SABETI-NT-116	3.90197266957472	0.528206619242018	-7.38720895844526	MMP17	(Intercept)	4	251	2.9988572627361e-13	6.77334881077852e-13	GTTCGACTCAGGATATCACG	NA	NA	NA	NA	nontargeting	Nontargeting
SABETI-NT-116	0.287968991800685	0.532089830448893	-0.541203712834998	MMP17	groupGroup2	4	251	0.823265642685146	0.994813391843405	GTTCGACTCAGGATATCACG	NA	NA	NA	NA	nontargeting	Nontargeting
SABETI-NT-116	3.90197266957471	0.544690085280625	-7.16365649939158	MMP24	(Intercept)	4	231	1.5710618192357e-12	3.29139508634422e-12	GTTCGACTCAGGATATCACG	NA	NA	NA	NA	nontargeting	Nontargeting
SABETI-NT-116	0.350489348782034	0.54886239825807	-0.638574167030544	MMP24	groupGroup2	4	231	0.953800017736888	0.998748695729051	GTTCGACTCAGGATATCACG	NA	NA	NA	NA	nontargeting	Nontargeting
SABETI-NT-116	1.82253112789483	0.188093711751646	-9.68948462403275	MMP24OS	(Intercept)	26	3413	6.68421680315226e-22	3.68520487013668e-21	GTTCGACTCAGGATATCACG	NA	NA	NA	NA	nontargeting	Nontargeting
SABETI-NT-116	-0.389670303116043	0.188856020780712	2.063319461594	MMP24OS	groupGroup2	26	3413	0.078164572431322	0.873347535243274	GTTCGACTCAGGATATCACG	NA	NA	NA	NA	nontargeting	Nontargeting
SABETI-NT-116	3.67882911826039	0.462835137883137	-7.94846548403002	MMP25-AS1	(Intercept)	4	479	3.77671870469342e-15	1.05906308306938e-14	GTTCGACTCAGGATATCACG	NA	NA	NA	NA	nontargeting	Nontargeting
SABETI-NT-116	-0.135514621810088	0.465147283233105	0.291337016671718	MMP25-AS1	groupGroup2	4	479	0.458412841072874	0.977934802523314	GTTCGACTCAGGATATCACG	NA	NA	NA	NA	nontargeting	Nontargeting
SABETI-NT-116	2.1972245773362	0.219406699857846	-10.0143914418283	MOB2	(Intercept)	17	2302	2.6354070508533e-23	1.69236266755379e-22	GTTCGACTCAGGATATCACG	NA	NA	NA	NA	nontargeting	Nontargeting
SABETI-NT-116	-0.281437357990104	0.220362227655737	1.27715789127791	MOB2	groupGroup2	17	2302	0.403093019874612	0.972411137789075	GTTCGACTCAGGATATCACG	NA	NA	NA	NA	nontargeting	Nontargeting
SABETI-NT-116	2.80336038090659	0.296271585102228	-9.46213042988681	MOB3A	(Intercept)	11	1646	6.03463770872294e-21	3.02588758519487e-20	GTTCGACTCAGGATATCACG	NA	NA	NA	NA	nontargeting	Nontargeting
SABETI-NT-116	-0.536892906977123	0.297288976613986	1.80596305013438	MOB3A	groupGroup2	11	1646	0.141848222757795	0.917747082273567	GTTCGACTCAGGATATCACG	NA	NA	NA	NA	nontargeting	Nontargeting
SABETI-NT-116	0.723918839226611	0.115306136392609	-6.27823342169508	MOCS2	(Intercept)	57	8007	6.8488308817454e-10	1.14453669734032e-09	GTTCGACTCAGGATATCACG	NA	NA	NA	NA	nontargeting	Nontargeting
SABETI-NT-116	-0.423863014879644	0.115782827583578	3.66084525422111	MOCS2	groupGroup2	57	8007	0.000502769119634696	0.262780652874705	GTTCGACTCAGGATATCACG	NA	NA	NA	NA	nontargeting	Nontargeting
SABETI-NT-116	2.72331767323303	0.290342765202771	-9.37966431273431	MOCS3	(Intercept)	10	1043	1.32366202081581e-20	6.43967117667999e-20	GTTCGACTCAGGATATCACG	NA	NA	NA	NA	nontargeting	Nontargeting
SABETI-NT-116	0.0188141365502232	0.292015728384725	-0.0644285040887796	MOCS3	groupGroup2	10	1043	0.102741931620456	0.894849697192785	GTTCGACTCAGGATATCACG	NA	NA	NA	NA	nontargeting	Nontargeting
SABETI-NT-116	1.52706691500096	0.16409633994494	-9.30591697239165	MORC2	(Intercept)	31	3302	2.6568211677797e-20	1.25909917122422e-19	GTTCGACTCAGGATATCACG	NA	NA	NA	NA	nontargeting	Nontargeting
SABETI-NT-116	-0.0429001408906804	0.164992188407478	0.260013163682215	MORC2	groupGroup2	31	3302	0.41029276082552	0.973372704199525	GTTCGACTCAGGATATCACG	NA	NA	NA	NA	nontargeting	Nontargeting
SABETI-NT-116	-0.756738283341476	0.0530780688991345	14.2570801658124	MORF4L1	(Intercept)	177	15274	8.10100743566166e-46	1.36013458775582e-44	GTTCGACTCAGGATATCACG	NA	NA	NA	NA	nontargeting	Nontargeting
SABETI-NT-116	-0.0745555340383509	0.0533605913525754	1.39720217015085	MORF4L1	groupGroup2	177	15274	0.324705568646284	0.963331846165502	GTTCGACTCAGGATATCACG	NA	NA	NA	NA	nontargeting	Nontargeting
SABETI-NT-116	1.50407739677628	0.163968358037516	-9.17297346133181	MOSPD3	(Intercept)	27	3830	9.20295524076246e-20	4.16401565489097e-19	GTTCGACTCAGGATATCACG	NA	NA	NA	NA	nontargeting	Nontargeting
SABETI-NT-116	-0.213098431414226	0.164746776757134	1.29349074749044	MOSPD3	groupGroup2	27	3830	0.391682764218274	0.971146731501966	GTTCGACTCAGGATATCACG	NA	NA	NA	NA	nontargeting	Nontargeting
SABETI-NT-116	-0.667570338770293	0.0697890392255668	9.56554705693286	MPC2	(Intercept)	164	12929	2.23219273408636e-21	1.16670214384832e-20	GTTCGACTCAGGATATCACG	NA	NA	NA	NA	nontargeting	Nontargeting
SABETI-NT-116	-0.056868223433166	0.0701727428066597	0.810403315570116	MPC2	groupGroup2	164	12929	0.835416825814582	0.994882844200948	GTTCGACTCAGGATATCACG	NA	NA	NA	NA	nontargeting	Nontargeting
SABETI-NT-116	0.509143537582961	0.1091805584078	-4.66331684878604	MPG	(Intercept)	62	7861	6.22306226612292e-06	8.20966513814644e-06	GTTCGACTCAGGATATCACG	NA	NA	NA	NA	nontargeting	Nontargeting
SABETI-NT-116	-0.254290154566738	0.109701318985003	2.31802276325867	MPG	groupGroup2	62	7861	0.0408961679212508	0.819276974395044	GTTCGACTCAGGATATCACG	NA	NA	NA	NA	nontargeting	Nontargeting
SABETI-NT-116	2.64920970107934	0.274838752278038	-9.63914178448639	MPND	(Intercept)	13	1087	1.09285777391384e-21	5.89388176101355e-21	GTTCGACTCAGGATATCACG	NA	NA	NA	NA	nontargeting	Nontargeting
SABETI-NT-116	0.067426222186514	0.276497850088526	-0.243858034212296	MPND	groupGroup2	13	1087	0.385318456129756	0.97056055924745	GTTCGACTCAGGATATCACG	NA	NA	NA	NA	nontargeting	Nontargeting
SABETI-NT-116	0.569768159399358	0.101507381800641	-5.61307118056077	MPV17	(Intercept)	60	7565	3.97533572467676e-08	5.8915695337546e-08	GTTCGACTCAGGATATCACG	NA	NA	NA	NA	nontargeting	Nontargeting
SABETI-NT-116	-0.0957977538462804	0.102036939511862	0.938853657357524	MPV17	groupGroup2	60	7565	0.69561177086494	0.99084125498841	GTTCGACTCAGGATATCACG	NA	NA	NA	NA	nontargeting	Nontargeting
SABETI-NT-116	0.957533690408194	0.128913246948445	-7.42773697098118	MPV17L2	(Intercept)	43	5231	2.2094270972098e-13	5.06227561077828e-13	GTTCGACTCAGGATATCACG	NA	NA	NA	NA	nontargeting	Nontargeting
SABETI-NT-116	-0.0580835454126812	0.129610895234204	0.448137830602324	MPV17L2	groupGroup2	43	5231	0.691892545809594	0.990598845766571	GTTCGACTCAGGATATCACG	NA	NA	NA	NA	nontargeting	Nontargeting
SABETI-NT-116	3.67882911826046	0.460822743158445	-7.98317611896939	MPZ	(Intercept)	5	704	2.85230384801148e-15	8.11139143444119e-15	GTTCGACTCAGGATATCACG	NA	NA	NA	NA	nontargeting	Nontargeting
SABETI-NT-116	-0.540979729918303	0.462407546358207	1.16991976921421	MPZ	groupGroup2	5	704	0.484066514797464	0.979326401232021	GTTCGACTCAGGATATCACG	NA	NA	NA	NA	nontargeting	Nontargeting
SABETI-NT-116	0.857450231851192	0.116738475782021	-7.34505248682754	MPZL1	(Intercept)	56	7562	4.11356741866482e-13	9.15374004417246e-13	GTTCGACTCAGGATATCACG	NA	NA	NA	NA	nontargeting	Nontargeting
SABETI-NT-116	-0.403192090787571	0.117208420454138	3.43995840252223	MPZL1	groupGroup2	56	7562	0.00116360720075883	0.36205052811047	GTTCGACTCAGGATATCACG	NA	NA	NA	NA	nontargeting	Nontargeting
SABETI-NT-116	3.67882911826045	0.460640018908485	-7.98634284311134	MRAP	(Intercept)	5	734	2.7800154157786e-15	7.9162992026869e-15	GTTCGACTCAGGATATCACG	NA	NA	NA	NA	nontargeting	Nontargeting
SABETI-NT-116	-0.58497129919981	0.462161794192936	1.2657283802988	MRAP	groupGroup2	5	734	0.411220687951744	0.973440397494048	GTTCGACTCAGGATATCACG	NA	NA	NA	NA	nontargeting	Nontargeting
SABETI-NT-116	2.72331767323307	0.29944725877565	-9.0944818943005	MRC2	(Intercept)	11	903	1.90077014757227e-19	8.36997246529402e-19	GTTCGACTCAGGATATCACG	NA	NA	NA	NA	nontargeting	Nontargeting
SABETI-NT-116	0.142849984003779	0.301366089556086	-0.47400815471375	MRC2	groupGroup2	11	903	0.729011815829542	0.992060104003302	GTTCGACTCAGGATATCACG	NA	NA	NA	NA	nontargeting	Nontargeting
SABETI-NT-116	3.4965075614665	0.423816762861281	-8.25004546271554	MREG	(Intercept)	6	465	3.16668560117552e-16	1.00386593307565e-15	GTTCGACTCAGGATATCACG	NA	NA	NA	NA	nontargeting	Nontargeting
SABETI-NT-116	0.0790677972020431	0.426400036256065	-0.185431028327963	MREG	groupGroup2	6	465	0.29421805336059	0.958772397462965	GTTCGACTCAGGATATCACG	NA	NA	NA	NA	nontargeting	Nontargeting
SABETI-NT-116	0.755667537541271	0.118296698368991	-6.38790049054621	MRGBP	(Intercept)	49	5872	3.36357426627494e-10	5.76942372514524e-10	GTTCGACTCAGGATATCACG	NA	NA	NA	NA	nontargeting	Nontargeting
SABETI-NT-116	-0.00956178327472094	0.118961862541655	0.0803768793664676	MRGBP	groupGroup2	49	5872	0.128124970016088	0.910646704699339	GTTCGACTCAGGATATCACG	NA	NA	NA	NA	nontargeting	Nontargeting
SABETI-NT-116	2.11021320034658	0.210564106639265	-10.0217137385232	MRI1	(Intercept)	19	2697	2.447251293779e-23	1.57746271554612e-22	GTTCGACTCAGGATATCACG	NA	NA	NA	NA	nontargeting	Nontargeting
SABETI-NT-116	-0.369511757715731	0.211411210314842	1.74783426652465	MRI1	groupGroup2	19	2697	0.160985459733988	0.925052540344493	GTTCGACTCAGGATATCACG	NA	NA	NA	NA	nontargeting	Nontargeting
SABETI-NT-116	1.65068087096811	0.171510597247893	-9.62436664238478	MRM1	(Intercept)	33	2499	1.26188823614896e-21	6.76284427813697e-21	GTTCGACTCAGGATATCACG	NA	NA	NA	NA	nontargeting	Nontargeting
SABETI-NT-116	0.167531322251986	0.172640044646837	-0.970408242158982	MRM1	groupGroup2	33	2499	0.66368608389626	0.989586338604989	GTTCGACTCAGGATATCACG	NA	NA	NA	NA	nontargeting	Nontargeting
SABETI-NT-116	0.560879211982183	0.100169656746637	-5.59929254225992	MRM2	(Intercept)	66	8166	4.30456657563274e-08	6.36735308990027e-08	GTTCGACTCAGGATATCACG	NA	NA	NA	NA	nontargeting	Nontargeting
SABETI-NT-116	-0.191310337062129	0.100650108310223	1.90074645992901	MRM2	groupGroup2	66	8166	0.114670459843675	0.903669824842169	GTTCGACTCAGGATATCACG	NA	NA	NA	NA	nontargeting	Nontargeting
SABETI-NT-116	2.24374459297111	0.224702907010369	-9.98538302340508	MRNIP	(Intercept)	18	2267	3.5323526565185e-23	2.23612196235507e-22	GTTCGACTCAGGATATCACG	NA	NA	NA	NA	nontargeting	Nontargeting
SABETI-NT-116	-0.312246131359865	0.225654404346714	1.38373603769818	MRNIP	groupGroup2	18	2267	0.332878589107124	0.964526744734425	GTTCGACTCAGGATATCACG	NA	NA	NA	NA	nontargeting	Nontargeting
SABETI-NT-116	3.09104245335834	0.338150853301444	-9.14101627477733	MROH1	(Intercept)	8	1879	1.23736312901964e-19	5.53740667062525e-19	GTTCGACTCAGGATATCACG	NA	NA	NA	NA	nontargeting	Nontargeting
SABETI-NT-116	-0.954155578489607	0.338923138794519	2.8152565265486	MROH1	groupGroup2	8	1879	0.00974766243528086	0.652210915259197	GTTCGACTCAGGATATCACG	NA	NA	NA	NA	nontargeting	Nontargeting
SABETI-NT-116	-0.796232382380632	0.0677247129977751	11.7568956313892	MRPL12	(Intercept)	164	13218	1.30167010905924e-31	1.50005617813087e-30	GTTCGACTCAGGATATCACG	NA	NA	NA	NA	nontargeting	Nontargeting
SABETI-NT-116	-0.00721746761921153	0.0681069495007755	0.105972557457288	MRPL12	groupGroup2	164	13218	0.168791748933454	0.928268708982798	GTTCGACTCAGGATATCACG	NA	NA	NA	NA	nontargeting	Nontargeting
SABETI-NT-116	0.799630660962308	0.115018643799364	-6.95218300745371	MRPL17	(Intercept)	54	7354	7.19352758112976e-12	1.41598107191915e-11	GTTCGACTCAGGATATCACG	NA	NA	NA	NA	nontargeting	Nontargeting
SABETI-NT-116	-0.322799023128203	0.115517805875978	2.79436594800603	MRPL17	groupGroup2	54	7354	0.010400319094649	0.662376236514113	GTTCGACTCAGGATATCACG	NA	NA	NA	NA	nontargeting	Nontargeting
SABETI-NT-116	-1.12190785127163	0.0537137822048738	20.8867781269336	MRPL20	(Intercept)	177	15377	1.41252506013314e-96	3.77111071572242e-95	GTTCGACTCAGGATATCACG	NA	NA	NA	NA	nontargeting	Nontargeting
SABETI-NT-116	0.0119992307052498	0.0540201126852528	-0.222125243891347	MRPL20	groupGroup2	177	15377	0.351567226187116	0.967334681882304	GTTCGACTCAGGATATCACG	NA	NA	NA	NA	nontargeting	Nontargeting
SABETI-NT-116	1.52706691500093	0.159567236484746	-9.57005302994591	MRPL20-AS1	(Intercept)	32	3784	2.1370170590122e-21	1.11912528372144e-20	GTTCGACTCAGGATATCACG	NA	NA	NA	NA	nontargeting	Nontargeting
SABETI-NT-116	-0.17545028788766	0.160338526330081	1.09424909847599	MRPL20-AS1	groupGroup2	32	3784	0.547691486167766	0.983374632418454	GTTCGACTCAGGATATCACG	NA	NA	NA	NA	nontargeting	Nontargeting
SABETI-NT-116	3.09104245335838	0.342657299394481	-9.02079850282088	MRPL23	(Intercept)	8	1076	3.7344650021035e-19	1.60238010678436e-18	GTTCGACTCAGGATATCACG	NA	NA	NA	NA	nontargeting	Nontargeting
SABETI-NT-116	-0.377872738068996	0.344021336843486	1.09839913284481	MRPL23	groupGroup2	8	1076	0.544060481763544	0.983080631408002	GTTCGACTCAGGATATCACG	NA	NA	NA	NA	nontargeting	Nontargeting
SABETI-NT-116	-0.0870113769896218	0.0753806558541806	1.15429318044062	MRPL27	(Intercept)	134	10939	0.496759982873858	0.516298388910571	GTTCGACTCAGGATATCACG	NA	NA	NA	NA	nontargeting	Nontargeting
SABETI-NT-116	-0.048533306898695	0.0757911873160926	0.640355542871803	MRPL27	groupGroup2	134	10939	0.956117042909414	0.998748695729051	GTTCGACTCAGGATATCACG	NA	NA	NA	NA	nontargeting	Nontargeting
SABETI-NT-116	-0.507790720070838	0.0662211106062111	7.66810939022836	MRPL28	(Intercept)	160	12201	3.49099995569798e-14	8.73903389966251e-14	GTTCGACTCAGGATATCACG	NA	NA	NA	NA	nontargeting	Nontargeting
SABETI-NT-116	0.09883180847171	0.0666231222284191	-1.48344606445886	MRPL28	groupGroup2	160	12201	0.275911872755254	0.955934016243245	GTTCGACTCAGGATATCACG	NA	NA	NA	NA	nontargeting	Nontargeting
SABETI-NT-116	0.0152674721307971	0.0790129912074901	-0.19322736549366	MRPL35	(Intercept)	122	9522	0.306438183983268	0.324599548069392	GTTCGACTCAGGATATCACG	NA	NA	NA	NA	nontargeting	Nontargeting
SABETI-NT-116	0.106748792378945	0.0795018193846531	-1.34272137675823	MRPL35	groupGroup2	122	9522	0.358724420279298	0.968369376885714	GTTCGACTCAGGATATCACG	NA	NA	NA	NA	nontargeting	Nontargeting
SABETI-NT-116	-0.306444348907303	0.0715268896382965	4.28432370618879	MRPL36	(Intercept)	150	11577	3.66591761753796e-05	4.66152855472841e-05	GTTCGACTCAGGATATCACG	NA	NA	NA	NA	nontargeting	Nontargeting
SABETI-NT-116	0.00418093933762266	0.0719332583399708	-0.058122479561022	MRPL36	groupGroup2	150	11577	0.0926978628822539	0.886417025612268	GTTCGACTCAGGATATCACG	NA	NA	NA	NA	nontargeting	Nontargeting
SABETI-NT-116	-0.820980552069823	0.0537819920545063	15.2649710564418	MRPL37	(Intercept)	176	14713	2.6177177842615e-52	4.91101253740101e-51	GTTCGACTCAGGATATCACG	NA	NA	NA	NA	nontargeting	Nontargeting
SABETI-NT-116	0.0449567956956691	0.0540973514484269	-0.83103505979453	MRPL37	groupGroup2	176	14713	0.81190764736203	0.994729374274473	GTTCGACTCAGGATATCACG	NA	NA	NA	NA	nontargeting	Nontargeting
SABETI-NT-116	0.158368315771463	0.0928827632545025	-1.70503449964691	MRPL38	(Intercept)	100	8698	0.176375980594106	0.190155445572216	GTTCGACTCAGGATATCACG	NA	NA	NA	NA	nontargeting	Nontargeting
SABETI-NT-116	-0.0252056985300337	0.0933999082213745	0.269868557796563	MRPL38	groupGroup2	100	8698	0.425477245572822	0.975551314814142	GTTCGACTCAGGATATCACG	NA	NA	NA	NA	nontargeting	Nontargeting
SABETI-NT-116	-1.09861228866811	0.050400985097693	21.7974368266543	MRPL40	(Intercept)	184	15830	4.90756732738102e-105	1.37301110592286e-103	GTTCGACTCAGGATATCACG	NA	NA	NA	NA	nontargeting	Nontargeting
SABETI-NT-116	-0.0219240241674229	0.0506823722996589	0.432576913286484	MRPL40	groupGroup2	184	15830	0.669355670775544	0.989823950275511	GTTCGACTCAGGATATCACG	NA	NA	NA	NA	nontargeting	Nontargeting
SABETI-NT-116	0.984201937490357	0.126265055315804	-7.79472938913105	MRPL43	(Intercept)	49	6281	1.29093312583226e-14	3.39675884409187e-14	GTTCGACTCAGGATATCACG	NA	NA	NA	NA	nontargeting	Nontargeting
SABETI-NT-116	-0.303315053633564	0.12682198355642	2.39165990885664	MRPL43	groupGroup2	49	6281	0.033544751694406	0.801647392836803	GTTCGACTCAGGATATCACG	NA	NA	NA	NA	nontargeting	Nontargeting
SABETI-NT-116	0.893817876022105	0.120020581248479	-7.44720502704141	MRPL46	(Intercept)	48	6016	1.90676797412172e-13	4.39883628346423e-13	GTTCGACTCAGGATATCACG	NA	NA	NA	NA	nontargeting	Nontargeting
SABETI-NT-116	-0.132963850290723	0.120628038557102	1.10226322073356	MRPL46	groupGroup2	48	6016	0.540694508100478	0.983021386819087	GTTCGACTCAGGATATCACG	NA	NA	NA	NA	nontargeting	Nontargeting
SABETI-NT-116	0.703299552023952	0.106666342493032	-6.59345333857204	MRPL48	(Intercept)	65	8109	8.59423710036696e-11	1.54903441994561e-10	GTTCGACTCAGGATATCACG	NA	NA	NA	NA	nontargeting	Nontargeting
SABETI-NT-116	-0.325309399170698	0.107120364686388	3.03685858541551	MRPL48	groupGroup2	65	8109	0.0047811515943803	0.55612314528086	GTTCGACTCAGGATATCACG	NA	NA	NA	NA	nontargeting	Nontargeting
SABETI-NT-116	1.08357441130359	0.129235769338091	-8.38447758583669	MRPL49	(Intercept)	47	5945	1.01903055793949e-16	3.41385076683867e-16	GTTCGACTCAGGATATCACG	NA	NA	NA	NA	nontargeting	Nontargeting
SABETI-NT-116	-0.289259086540914	0.129803828577681	2.22843262568182	MRPL49	groupGroup2	47	5945	0.0517033589842624	0.840798280683103	GTTCGACTCAGGATATCACG	NA	NA	NA	NA	nontargeting	Nontargeting
SABETI-NT-116	-0.705694396612035	0.0574764457400583	12.277975569394	MRPL51	(Intercept)	171	14087	2.3787446945608e-34	3.10684132874482e-33	GTTCGACTCAGGATATCACG	NA	NA	NA	NA	nontargeting	Nontargeting
SABETI-NT-116	0.0137815537570683	0.0578054013836843	-0.238412906530881	MRPL51	groupGroup2	171	14087	0.376878283921454	0.969745618904891	GTTCGACTCAGGATATCACG	NA	NA	NA	NA	nontargeting	Nontargeting
SABETI-NT-116	-1.17943169540982	0.0539208562800118	21.8733858617715	MRPL52	(Intercept)	179	15554	9.31402400617952e-106	2.61546853287428e-104	GTTCGACTCAGGATATCACG	NA	NA	NA	NA	nontargeting	Nontargeting
SABETI-NT-116	-0.0427798716288836	0.0542194598874879	0.789013238377091	MRPL52	groupGroup2	179	15554	0.860208538309044	0.995767122368726	GTTCGACTCAGGATATCACG	NA	NA	NA	NA	nontargeting	Nontargeting
SABETI-NT-116	-0.0200006667066776	0.0812429089743567	0.246183537236346	MRPL54	(Intercept)	129	9723	0.388919682311328	0.408304685945092	GTTCGACTCAGGATATCACG	NA	NA	NA	NA	nontargeting	Nontargeting
SABETI-NT-116	0.0440996176925282	0.0817185966762975	-0.539652165922709	MRPL54	groupGroup2	129	9723	0.821126132282056	0.994780266680881	GTTCGACTCAGGATATCACG	NA	NA	NA	NA	nontargeting	Nontargeting
SABETI-NT-116	0.84561577420422	0.118383379742278	-7.14302781391389	MRPL58	(Intercept)	48	7432	1.82594286124975e-12	3.80029811409881e-12	GTTCGACTCAGGATATCACG	NA	NA	NA	NA	nontargeting	Nontargeting
SABETI-NT-116	-0.405178188759227	0.118866778716245	3.40867476291635	MRPL58	groupGroup2	48	7432	0.00130558513621474	0.377898414029834	GTTCGACTCAGGATATCACG	NA	NA	NA	NA	nontargeting	Nontargeting
SABETI-NT-116	0.55206858230002	0.103313957748033	-5.34360113902937	MRPL9	(Intercept)	64	7704	1.82235900961636e-07	2.6059530650925e-07	GTTCGACTCAGGATATCACG	NA	NA	NA	NA	nontargeting	Nontargeting
SABETI-NT-116	-0.142348637966058	0.103835494782498	1.37090537550992	MRPL9	groupGroup2	64	7704	0.340808910837922	0.96566914861391	GTTCGACTCAGGATATCACG	NA	NA	NA	NA	nontargeting	Nontargeting
SABETI-NT-116	0.799630660962342	0.111955856813736	-7.14237453689186	MRPS11	(Intercept)	57	7646	1.83464469503012e-12	3.81753804459058e-12	GTTCGACTCAGGATATCACG	NA	NA	NA	NA	nontargeting	Nontargeting
SABETI-NT-116	-0.340934709780727	0.11242611037471	3.03252250428669	MRPS11	groupGroup2	57	7646	0.00485038026977206	0.559110631669496	GTTCGACTCAGGATATCACG	NA	NA	NA	NA	nontargeting	Nontargeting
SABETI-NT-116	-0.552374626678875	0.0721746327883597	7.65330706009441	MRPS12	(Intercept)	151	12047	3.91750878721962e-14	9.75097141445422e-14	GTTCGACTCAGGATATCACG	NA	NA	NA	NA	nontargeting	Nontargeting
SABETI-NT-116	0.00319812955641025	0.0725841692226711	-0.0440609790076834	MRPS12	groupGroup2	151	12047	0.070288406400276	0.865669746756949	GTTCGACTCAGGATATCACG	NA	NA	NA	NA	nontargeting	Nontargeting
SABETI-NT-116	0.397917902472798	0.092818841827952	-4.28703800474449	MRPS14	(Intercept)	77	8756	3.62142648111474e-05	4.60602198203764e-05	GTTCGACTCAGGATATCACG	NA	NA	NA	NA	nontargeting	Nontargeting
SABETI-NT-116	-0.134962494239722	0.0932867994650596	1.44674803952592	MRPS14	groupGroup2	77	8756	0.295935008810146	0.959125396998888	GTTCGACTCAGGATATCACG	NA	NA	NA	NA	nontargeting	Nontargeting
SABETI-NT-116	-0.672738308928738	0.0640172942554463	10.5086963882655	MRPS15	(Intercept)	167	13541	1.57549769282194e-25	1.2469327689636e-24	GTTCGACTCAGGATATCACG	NA	NA	NA	NA	nontargeting	Nontargeting
SABETI-NT-116	-0.0542272251704791	0.0643678938770387	0.842457658690353	MRPS15	groupGroup2	167	13541	0.799063660988636	0.99410819817856	GTTCGACTCAGGATATCACG	NA	NA	NA	NA	nontargeting	Nontargeting
SABETI-NT-116	-0.229185865770175	0.0729985832722493	3.13959333861895	MRPS17	(Intercept)	141	10997	0.00338365017790204	0.00396275434397698	GTTCGACTCAGGATATCACG	NA	NA	NA	NA	nontargeting	Nontargeting
SABETI-NT-116	0.0550643030733545	0.0734296463599893	-0.749891982366379	MRPS17	groupGroup2	141	10997	0.906639527389048	0.997626862541315	GTTCGACTCAGGATATCACG	NA	NA	NA	NA	nontargeting	Nontargeting
SABETI-NT-116	-0.723000143709628	0.0559647934018859	12.9188387870518	MRPS18C	(Intercept)	171	14729	7.0483983576548e-38	1.01746713340393e-36	GTTCGACTCAGGATATCACG	NA	NA	NA	NA	nontargeting	Nontargeting
SABETI-NT-116	-0.0660099563804584	0.0562659828301653	1.17317699007773	MRPS18C	groupGroup2	171	14729	0.481449674685878	0.979227261882711	GTTCGACTCAGGATATCACG	NA	NA	NA	NA	nontargeting	Nontargeting
SABETI-NT-116	-0.18400364297694	0.0838178839773375	2.1952790293142	MRPS2	(Intercept)	133	9930	0.056287176498971	0.0624830797414532	GTTCGACTCAGGATATCACG	NA	NA	NA	NA	nontargeting	Nontargeting
SABETI-NT-116	0.0349724773368317	0.0843027173589269	-0.414844010163196	MRPS2	groupGroup2	133	9930	0.643487801045238	0.988629171703368	GTTCGACTCAGGATATCACG	NA	NA	NA	NA	nontargeting	Nontargeting
SABETI-NT-116	-1.16378192374269	0.0474713564378159	24.5154554466368	MRPS21	(Intercept)	186	16177	2.0215195161396e-132	6.41657973045478e-131	GTTCGACTCAGGATATCACG	NA	NA	NA	NA	nontargeting	Nontargeting
SABETI-NT-116	-0.0250559815238448	0.0477355971778471	0.524890920092494	MRPS21	groupGroup2	186	16177	0.800681956381678	0.994150169311752	GTTCGACTCAGGATATCACG	NA	NA	NA	NA	nontargeting	Nontargeting
SABETI-NT-116	-0.561057749252322	0.0582054762545795	9.6392605190337	MRPS35	(Intercept)	175	14105	1.09159453569343e-21	5.88749921745484e-21	GTTCGACTCAGGATATCACG	NA	NA	NA	NA	nontargeting	Nontargeting
SABETI-NT-116	-0.0418127495591479	0.0585237076098709	0.714458315557839	MRPS35	groupGroup2	175	14105	0.94988764641146	0.998631700241491	GTTCGACTCAGGATATCACG	NA	NA	NA	NA	nontargeting	Nontargeting
SABETI-NT-116	-0.0823709974331259	0.0767078522610702	1.073827450582	MRPS6	(Intercept)	140	9743	0.565800048622058	0.584617131940173	GTTCGACTCAGGATATCACG	NA	NA	NA	NA	nontargeting	Nontargeting
SABETI-NT-116	0.144567512124673	0.0771955872059091	-1.87274321444124	MRPS6	groupGroup2	140	9743	0.122207705635784	0.907816649233854	GTTCGACTCAGGATATCACG	NA	NA	NA	NA	nontargeting	Nontargeting
SABETI-NT-116	-0.302719949816318	0.067407912245531	4.4908667207148	MRPS7	(Intercept)	158	12581	1.41867859235197e-05	1.83874452652121e-05	GTTCGACTCAGGATATCACG	NA	NA	NA	NA	nontargeting	Nontargeting
SABETI-NT-116	-0.101922435799467	0.0677594174851736	1.5041811099065	MRPS7	groupGroup2	158	12581	0.26506948052532	0.954134808930964	GTTCGACTCAGGATATCACG	NA	NA	NA	NA	nontargeting	Nontargeting
SABETI-NT-116	0.084260343617742	0.0821590313299362	-1.02557615704313	MRPS9	(Intercept)	115	9162	0.610182821758126	0.628214858310755	GTTCGACTCAGGATATCACG	NA	NA	NA	NA	nontargeting	Nontargeting
SABETI-NT-116	0.0953224116086169	0.0826621617407904	-1.153156530161	MRPS9	groupGroup2	115	9162	0.497692284308032	0.980491848097909	GTTCGACTCAGGATATCACG	NA	NA	NA	NA	nontargeting	Nontargeting
SABETI-NT-116	-0.862335737751743	0.0508985008695577	16.9422620120331	MRTO4	(Intercept)	177	15353	4.39037887720076e-64	9.2932280885346e-63	GTTCGACTCAGGATATCACG	NA	NA	NA	NA	nontargeting	Nontargeting
SABETI-NT-116	0.00677721280291093	0.0511884064288909	-0.132397417222308	MRTO4	groupGroup2	177	15353	0.21066008509547	0.941935293141018	GTTCGACTCAGGATATCACG	NA	NA	NA	NA	nontargeting	Nontargeting
SABETI-NT-116	-0.188196521236972	0.0730773316409604	2.57530641870736	MSH2	(Intercept)	146	10308	0.0200302634961898	0.022696604053342	GTTCGACTCAGGATATCACG	NA	NA	NA	NA	nontargeting	Nontargeting
SABETI-NT-116	0.158686183087584	0.0735468451003892	-2.15762053247808	MSH2	groupGroup2	146	10308	0.061914693980137	0.856530522340617	GTTCGACTCAGGATATCACG	NA	NA	NA	NA	nontargeting	Nontargeting
SABETI-NT-116	-0.276253376628155	0.0780869811881246	3.53776484152479	MSH6	(Intercept)	140	10110	0.000807058544196834	0.000969846209481403	GTTCGACTCAGGATATCACG	NA	NA	NA	NA	nontargeting	Nontargeting
SABETI-NT-116	0.19026572234694	0.0785873352075027	-2.42107359722226	MSH6	groupGroup2	140	10110	0.0309494878399048	0.794035950028597	GTTCGACTCAGGATATCACG	NA	NA	NA	NA	nontargeting	Nontargeting
SABETI-NT-116	2.24374459297108	0.238923448843146	-9.39106062563206	MSRA	(Intercept)	14	1903	1.18798130675771e-20	5.80375038909816e-20	GTTCGACTCAGGATATCACG	NA	NA	NA	NA	nontargeting	Nontargeting
SABETI-NT-116	-0.184916483819896	0.240086619419327	0.77020737043628	MSRA	groupGroup2	14	1903	0.882353785077996	0.996696324050682	GTTCGACTCAGGATATCACG	NA	NA	NA	NA	nontargeting	Nontargeting
SABETI-NT-116	2.24374459297108	0.228209146439007	-9.83196610645387	MSRB1	(Intercept)	18	2317	1.64003939285536e-22	9.64528691096418e-22	GTTCGACTCAGGATATCACG	NA	NA	NA	NA	nontargeting	Nontargeting
SABETI-NT-116	-0.360168747429681	0.229145029306279	1.5717938482893	MSRB1	groupGroup2	18	2317	0.23199673737137	0.947366566196782	GTTCGACTCAGGATATCACG	NA	NA	NA	NA	nontargeting	Nontargeting
SABETI-NT-116	2.03017049267306	0.200861438461925	-10.1073182997138	MSTO1	(Intercept)	22	3672	1.02536799891384e-23	6.8949738640145e-23	GTTCGACTCAGGATATCACG	NA	NA	NA	NA	nontargeting	Nontargeting
SABETI-NT-116	-0.633436840740218	0.201491014304979	3.14374734240724	MSTO1	groupGroup2	22	3672	0.003335987728787	0.51507543885818	GTTCGACTCAGGATATCACG	NA	NA	NA	NA	nontargeting	Nontargeting
SABETI-NT-116	3.20882548901463	0.368804336575908	-8.70061756541787	MSX1	(Intercept)	6	558	6.60165780209824e-18	2.511951183892e-17	GTTCGACTCAGGATATCACG	NA	NA	NA	NA	nontargeting	Nontargeting
SABETI-NT-116	0.183745485930015	0.371279243266705	-0.494898352822873	MSX1	groupGroup2	6	558	0.758656253067152	0.992643378571158	GTTCGACTCAGGATATCACG	NA	NA	NA	NA	nontargeting	Nontargeting
SABETI-NT-116	-1.0782034170369	0.0488288244807706	22.0812896583555	MTCH2	(Intercept)	179	15893	9.56488169782828e-108	2.71369548890449e-106	GTTCGACTCAGGATATCACG	NA	NA	NA	NA	nontargeting	Nontargeting
SABETI-NT-116	-0.0123245669466946	0.0491029635620075	0.250994360679087	MTCH2	groupGroup2	179	15893	0.3963630616193	0.971586991425752	GTTCGACTCAGGATATCACG	NA	NA	NA	NA	nontargeting	Nontargeting
SABETI-NT-116	1.45962563420543	0.157768005215181	-9.25172142611956	MTF1	(Intercept)	31	3291	4.41811625019018e-20	2.0533559608893e-19	GTTCGACTCAGGATATCACG	NA	NA	NA	NA	nontargeting	Nontargeting
SABETI-NT-116	0.038816172011398	0.158692427006992	-0.244600027509112	MTF1	groupGroup2	31	3291	0.386467714486082	0.970760640934034	GTTCGACTCAGGATATCACG	NA	NA	NA	NA	nontargeting	Nontargeting
SABETI-NT-116	-0.100804699121969	0.0786227094191848	1.28213209474274	MTF2	(Intercept)	137	9394	0.399592623957456	0.419074434274335	GTTCGACTCAGGATATCACG	NA	NA	NA	NA	nontargeting	Nontargeting
SABETI-NT-116	0.205343168603334	0.0791427786265917	-2.59459134701571	MTF2	groupGroup2	137	9394	0.018940688853549	0.735903892492625	GTTCGACTCAGGATATCACG	NA	NA	NA	NA	nontargeting	Nontargeting
SABETI-NT-116	1.08357441130354	0.132682393945085	-8.16667817850809	MTFR1	(Intercept)	45	6721	6.33994134135782e-16	1.94237309399258e-15	GTTCGACTCAGGATATCACG	NA	NA	NA	NA	nontargeting	Nontargeting
SABETI-NT-116	-0.505982887881167	0.133181393116238	3.79920104484531	MTFR1	groupGroup2	45	6721	0.000290326603363428	0.199936736277815	GTTCGACTCAGGATATCACG	NA	NA	NA	NA	nontargeting	Nontargeting
SABETI-NT-116	1.33702331211308	0.144597479358288	-9.24651880549157	MTFR2	(Intercept)	36	4188	4.63846335332658e-20	2.15227721826356e-19	GTTCGACTCAGGATATCACG	NA	NA	NA	NA	nontargeting	Nontargeting
SABETI-NT-116	-0.0893252393407355	0.14535229652858	0.614543020468701	MTFR2	groupGroup2	36	4188	0.922286892331604	0.998009618252567	GTTCGACTCAGGATATCACG	NA	NA	NA	NA	nontargeting	Nontargeting
SABETI-NT-116	1.06875932551841	0.127355846065431	-8.39191414086571	MTG2	(Intercept)	50	5597	9.56580327585298e-17	3.21467835519559e-16	GTTCGACTCAGGATATCACG	NA	NA	NA	NA	nontargeting	Nontargeting
SABETI-NT-116	-0.185121445886095	0.127966940913607	1.44663492433623	MTG2	groupGroup2	50	5597	0.29599839870007	0.959125396998888	GTTCGACTCAGGATATCACG	NA	NA	NA	NA	nontargeting	Nontargeting
SABETI-NT-116	0.766478453645488	0.116316538686238	-6.58959131953756	MTHFR	(Intercept)	59	6001	8.82077789472206e-11	1.58840289173124e-10	GTTCGACTCAGGATATCACG	NA	NA	NA	NA	nontargeting	Nontargeting
SABETI-NT-116	-0.017343312027325	0.116966297187793	0.14827614829492	MTHFR	groupGroup2	59	6001	0.23575032365121	0.94856579577421	GTTCGACTCAGGATATCACG	NA	NA	NA	NA	nontargeting	Nontargeting
SABETI-NT-116	0.624827936582444	0.106273730344271	-5.87942038505968	MTHFS	(Intercept)	63	7859	8.2341112020688e-09	1.27037537134122e-08	GTTCGACTCAGGATATCACG	NA	NA	NA	NA	nontargeting	Nontargeting
SABETI-NT-116	-0.243986867828757	0.106767072762047	2.28522578653564	MTHFS	groupGroup2	63	7859	0.044599183842723	0.8262984839992	GTTCGACTCAGGATATCACG	NA	NA	NA	NA	nontargeting	Nontargeting
SABETI-NT-116	1.21072958678882	0.13560491240936	-8.9283608187726	MTIF3	(Intercept)	43	5471	8.64734866474058e-19	3.58848946564826e-18	GTTCGACTCAGGATATCACG	NA	NA	NA	NA	nontargeting	Nontargeting
SABETI-NT-116	-0.291335760825974	0.136194459779967	2.13911609397805	MTIF3	groupGroup2	43	5471	0.0648525345959	0.859236764961185	GTTCGACTCAGGATATCACG	NA	NA	NA	NA	nontargeting	Nontargeting
SABETI-NT-116	1.76190650607836	0.18061628815562	-9.75497018607921	MTMR14	(Intercept)	26	3478	3.5130456308363e-22	1.99414256712172e-21	GTTCGACTCAGGATATCACG	NA	NA	NA	NA	nontargeting	Nontargeting
SABETI-NT-116	-0.329526450539622	0.181380932403689	1.81676456379778	MTMR14	groupGroup2	26	3478	0.138506341916922	0.915344528946027	GTTCGACTCAGGATATCACG	NA	NA	NA	NA	nontargeting	Nontargeting
SABETI-NT-116	2.06939120582634	0.211952399450004	-9.76347147376583	MTMR9	(Intercept)	21	2072	3.23058655029668e-22	1.84121003620421e-21	GTTCGACTCAGGATATCACG	NA	NA	NA	NA	nontargeting	Nontargeting
SABETI-NT-116	-0.0631145920015475	0.213087721929955	0.296190655331583	MTMR9	groupGroup2	21	2072	0.4658310303761	0.978339548775974	GTTCGACTCAGGATATCACG	NA	NA	NA	NA	nontargeting	Nontargeting
SABETI-NT-116	-0.0916303228459279	0.0842413916728807	1.08771140915786	MTOR	(Intercept)	139	9670	0.55344505884692	0.572437002754204	GTTCGACTCAGGATATCACG	NA	NA	NA	NA	nontargeting	Nontargeting
SABETI-NT-116	0.0653003472600648	0.0847393942879924	-0.770602006407283	MTOR	groupGroup2	139	9670	0.881885743150354	0.996694983059969	GTTCGACTCAGGATATCACG	NA	NA	NA	NA	nontargeting	Nontargeting
SABETI-NT-116	3.90197266957463	0.534185073599911	-7.30453332078144	MTOR-AS1	(Intercept)	4	155	5.56461433487968e-13	1.22155461843076e-12	GTTCGACTCAGGATATCACG	NA	NA	NA	NA	nontargeting	Nontargeting
SABETI-NT-116	0.782513729962556	0.540339249211639	-1.44818969028116	MTOR-AS1	groupGroup2	4	155	0.295128014224404	0.959084014010769	GTTCGACTCAGGATATCACG	NA	NA	NA	NA	nontargeting	Nontargeting
SABETI-NT-116	1.7047480922384	0.172058427719335	-9.90796042271888	MTRES1	(Intercept)	29	3045	7.68826531273862e-23	4.68494885188775e-22	GTTCGACTCAGGATATCACG	NA	NA	NA	NA	nontargeting	Nontargeting
SABETI-NT-116	-0.0852766508147387	0.172958438264514	0.493047067667903	MTRES1	groupGroup2	29	3045	0.756041338891396	0.992643378571158	GTTCGACTCAGGATATCACG	NA	NA	NA	NA	nontargeting	Nontargeting
SABETI-NT-116	3.34235688163923	0.405403781536879	-8.24451333179086	MTSS1	(Intercept)	7	475	3.31667537635646e-16	1.048854242184e-15	GTTCGACTCAGGATATCACG	NA	NA	NA	NA	nontargeting	Nontargeting
SABETI-NT-116	0.185209257842932	0.408104819035821	-0.453827666824675	MTSS1	groupGroup2	7	475	0.700094262606464	0.991112523675254	GTTCGACTCAGGATATCACG	NA	NA	NA	NA	nontargeting	Nontargeting
SABETI-NT-116	0.225671997667576	0.0868298173740904	-2.59901499844587	MTX1	(Intercept)	108	8950	0.0186983376565675	0.0212184442949329	GTTCGACTCAGGATATCACG	NA	NA	NA	NA	nontargeting	Nontargeting
SABETI-NT-116	-0.0149162570300936	0.0873155385128324	0.170831644448959	MTX1	groupGroup2	108	8950	0.271287707729278	0.954935139029006	GTTCGACTCAGGATATCACG	NA	NA	NA	NA	nontargeting	Nontargeting
SABETI-NT-116	2.64920970107931	0.283529016423467	-9.34369869615941	MUC1	(Intercept)	9	1129	1.86052656034125e-20	8.93524027475648e-20	GTTCGACTCAGGATATCACG	NA	NA	NA	NA	nontargeting	Nontargeting
SABETI-NT-116	-0.00133514102294124	0.285133067872512	0.00468251905295742	MUC1	groupGroup2	9	1129	0.00747219201016791	0.61895066657705	GTTCGACTCAGGATATCACG	NA	NA	NA	NA	nontargeting	Nontargeting
SABETI-NT-116	1.37624402526641	0.149937517775287	-9.17878357389508	MUS81	(Intercept)	37	3862	8.71976938909752e-20	3.95263851767427e-19	GTTCGACTCAGGATATCACG	NA	NA	NA	NA	nontargeting	Nontargeting
SABETI-NT-116	-0.05260736549647	0.150748170717001	0.348975150054918	MUS81	groupGroup2	37	3862	0.545784068858086	0.983238086194717	GTTCGACTCAGGATATCACG	NA	NA	NA	NA	nontargeting	Nontargeting
SABETI-NT-116	1.73291896920512	0.175830184368562	-9.85563983469815	MUTYH	(Intercept)	32	3035	1.29605244156839e-22	7.70576342676773e-22	GTTCGACTCAGGATATCACG	NA	NA	NA	NA	nontargeting	Nontargeting
SABETI-NT-116	-0.12925927016462	0.176714790437885	0.73145699827573	MUTYH	groupGroup2	32	3035	0.92900012230681	0.998090319146257	GTTCGACTCAGGATATCACG	NA	NA	NA	NA	nontargeting	Nontargeting
SABETI-NT-116	1.45962563420542	0.157569263773196	-9.26339058299079	MVB12A	(Intercept)	32	3940	3.9608271373464e-20	1.84831845599201e-19	GTTCGACTCAGGATATCACG	NA	NA	NA	NA	nontargeting	Nontargeting
SABETI-NT-116	-0.181087219088963	0.15833263259129	1.1437138139199	MVB12A	groupGroup2	32	3940	0.50548468521936	0.980853177760258	GTTCGACTCAGGATATCACG	NA	NA	NA	NA	nontargeting	Nontargeting
SABETI-NT-116	1.09861228866811	0.135255185509718	-8.12251511487651	MVD	(Intercept)	42	5105	9.1324122805943e-16	2.74803363167562e-15	GTTCGACTCAGGATATCACG	NA	NA	NA	NA	nontargeting	Nontargeting
SABETI-NT-116	-0.147646123867442	0.135934413491102	1.08615706704106	MVD	groupGroup2	42	5105	0.55481901627212	0.983637311144596	GTTCGACTCAGGATATCACG	NA	NA	NA	NA	nontargeting	Nontargeting
SABETI-NT-116	2.15277281476541	0.219465996220332	-9.80914060419703	MVK	(Intercept)	20	2065	2.056813021998e-22	1.19707337703671e-21	GTTCGACTCAGGATATCACG	NA	NA	NA	NA	nontargeting	Nontargeting
SABETI-NT-116	-0.141792322265141	0.220561109342455	0.642870915402344	MVK	groupGroup2	20	2065	0.959384273856418	0.998771018743426	GTTCGACTCAGGATATCACG	NA	NA	NA	NA	nontargeting	Nontargeting
SABETI-NT-116	2.24374459297108	0.227756518026923	-9.85150551303145	MXD1	(Intercept)	16	2533	1.35049642565134e-22	8.0129151909947e-22	GTTCGACTCAGGATATCACG	NA	NA	NA	NA	nontargeting	Nontargeting
SABETI-NT-116	-0.460611530460523	0.228610269432803	2.01483306766284	MXD1	groupGroup2	16	2533	0.0878442859732562	0.881880333750133	GTTCGACTCAGGATATCACG	NA	NA	NA	NA	nontargeting	Nontargeting
SABETI-NT-116	3.34235688163919	0.38787174131863	-8.61717038285988	MXD3	(Intercept)	7	879	1.37257948886991e-17	5.05050053009944e-17	GTTCGACTCAGGATATCACG	NA	NA	NA	NA	nontargeting	Nontargeting
SABETI-NT-116	-0.420216066123751	0.389354312789649	1.0792639308731	MXD3	groupGroup2	7	879	0.560940174398256	0.983801814132836	GTTCGACTCAGGATATCACG	NA	NA	NA	NA	nontargeting	Nontargeting
SABETI-NT-116	2.98568193770042	0.331980953947458	-8.9935338223438	MXD4	(Intercept)	10	1023	4.78812396612106e-19	2.03471083077972e-18	GTTCGACTCAGGATATCACG	NA	NA	NA	NA	nontargeting	Nontargeting
SABETI-NT-116	-0.24355012791722	0.33349337408167	0.730299750595875	MXD4	groupGroup2	10	1023	0.93041396130576	0.998092490827417	GTTCGACTCAGGATATCACG	NA	NA	NA	NA	nontargeting	Nontargeting
SABETI-NT-116	2.80336038090649	0.302193640581203	-9.27670210238324	MXRA7	(Intercept)	9	976	3.49610723296172e-20	1.63969448929679e-19	GTTCGACTCAGGATATCACG	NA	NA	NA	NA	nontargeting	Nontargeting
SABETI-NT-116	0.00693777521886538	0.303916153096864	-0.0228279252292792	MXRA7	groupGroup2	9	976	0.0364249345721419	0.809180309135197	GTTCGACTCAGGATATCACG	NA	NA	NA	NA	nontargeting	Nontargeting
SABETI-NT-116	-0.388486771573755	0.0817299581627638	4.75329708110324	MYB	(Intercept)	140	10227	4.0025190219781e-06	5.33113007483552e-06	GTTCGACTCAGGATATCACG	NA	NA	NA	NA	nontargeting	Nontargeting
SABETI-NT-116	0.193564916940037	0.0822434185796473	-2.35356117587187	MYB	groupGroup2	140	10227	0.0371890957832866	0.810271552856302	GTTCGACTCAGGATATCACG	NA	NA	NA	NA	nontargeting	Nontargeting
SABETI-NT-116	-0.283887001483229	0.0691558620493295	4.10503163536202	MYCBP	(Intercept)	161	11805	8.08519108227038e-05	0.000101299030136056	GTTCGACTCAGGATATCACG	NA	NA	NA	NA	nontargeting	Nontargeting
SABETI-NT-116	0.00770287371273828	0.0695499722985303	-0.110753080959905	MYCBP	groupGroup2	161	11805	0.176375695326202	0.931142396592266	GTTCGACTCAGGATATCACG	NA	NA	NA	NA	nontargeting	Nontargeting
SABETI-NT-116	3.2088254890147	0.392667377960052	-8.17186674809831	MYCL	(Intercept)	5	379	6.07307636776196e-16	1.86469483871244e-15	GTTCGACTCAGGATATCACG	NA	NA	NA	NA	nontargeting	Nontargeting
SABETI-NT-116	0.550712115905258	0.396209927708574	-1.38995032025125	MYCL	groupGroup2	5	379	0.329087927416508	0.964173884092295	GTTCGACTCAGGATATCACG	NA	NA	NA	NA	nontargeting	Nontargeting
SABETI-NT-116	-0.428760670711689	0.0828750409547003	5.17358019703485	MYDGF	(Intercept)	148	10679	4.59300971475306e-07	6.42623682494741e-07	GTTCGACTCAGGATATCACG	NA	NA	NA	NA	nontargeting	Nontargeting
SABETI-NT-116	0.0221678112009438	0.0833494824619597	-0.265962193719212	MYDGF	groupGroup2	148	10679	0.419463348611236	0.974820589020583	GTTCGACTCAGGATATCACG	NA	NA	NA	NA	nontargeting	Nontargeting
SABETI-NT-116	3.34235688163927	0.387366554555286	-8.62840852503759	MYL5	(Intercept)	7	730	1.24423051122346e-17	4.59924370782662e-17	GTTCGACTCAGGATATCACG	NA	NA	NA	NA	nontargeting	Nontargeting
SABETI-NT-116	-0.221557086623214	0.389146480928666	0.569341102852802	MYL5	groupGroup2	7	730	0.861750643846942	0.995869230769622	GTTCGACTCAGGATATCACG	NA	NA	NA	NA	nontargeting	Nontargeting
SABETI-NT-116	-1.55441625154389	0.0429702240910879	36.1742644918224	MYL6	(Intercept)	195	16888	3.09217889840688e-286	1.54209862183963e-284	GTTCGACTCAGGATATCACG	NA	NA	NA	NA	nontargeting	Nontargeting
SABETI-NT-116	-0.0206550605788838	0.0432107458402425	0.478007499691145	MYL6	groupGroup2	195	16888	0.734710265662674	0.992365967706079	GTTCGACTCAGGATATCACG	NA	NA	NA	NA	nontargeting	Nontargeting
SABETI-NT-116	0.517582406228853	0.0981948381484901	-5.27097366814908	MYL6B	(Intercept)	69	8037	2.7140387870866e-07	3.84476002027167e-07	GTTCGACTCAGGATATCACG	NA	NA	NA	NA	nontargeting	Nontargeting
SABETI-NT-116	-0.123300161279474	0.0986944657923006	1.24931180578003	MYL6B	groupGroup2	69	8037	0.423102103130796	0.975266201270751	GTTCGACTCAGGATATCACG	NA	NA	NA	NA	nontargeting	Nontargeting
SABETI-NT-116	-0.200670695462142	0.0791895422073478	2.5340555061767	MYO19	(Intercept)	144	10069	0.0225501740730556	0.025494132113962	GTTCGACTCAGGATATCACG	NA	NA	NA	NA	nontargeting	Nontargeting
SABETI-NT-116	0.132691974328567	0.0796798943053832	-1.66531313181728	MYO19	groupGroup2	144	10069	0.191700599972384	0.935782068864498	GTTCGACTCAGGATATCACG	NA	NA	NA	NA	nontargeting	Nontargeting
SABETI-NT-116	-0.432044745912869	0.0762541460425895	5.66585252520648	MYO1D	(Intercept)	160	11265	2.92590625273358e-08	4.36702289296319e-08	GTTCGACTCAGGATATCACG	NA	NA	NA	NA	nontargeting	Nontargeting
SABETI-NT-116	0.0929367067113272	0.076709709250777	-1.21153772604588	MYO1D	groupGroup2	160	11265	0.4513787700196	0.977270903711681	GTTCGACTCAGGATATCACG	NA	NA	NA	NA	nontargeting	Nontargeting
SABETI-NT-116	2.11021320034657	0.306887621775	-6.87617567675541	MYO3B	(Intercept)	12	1231	1.22961352148619e-11	2.37254579934889e-11	GTTCGACTCAGGATATCACG	NA	NA	NA	NA	nontargeting	Nontargeting
SABETI-NT-116	0.106068399020574	0.308711677073463	-0.343584019969978	MYO3B	groupGroup2	12	1231	0.537681711810994	0.982870246323779	GTTCGACTCAGGATATCACG	NA	NA	NA	NA	nontargeting	Nontargeting
SABETI-NT-116	3.49650756146645	0.481691533695841	-7.25881049774538	MYO3B-AS1	(Intercept)	4	487	7.81018218905722e-13	1.6880144290935e-12	GTTCGACTCAGGATATCACG	NA	NA	NA	NA	nontargeting	Nontargeting
SABETI-NT-116	-0.119178202490424	0.484200290029314	0.24613409976109	MYO3B-AS1	groupGroup2	4	487	0.388843145831254	0.970826533883949	GTTCGACTCAGGATATCACG	NA	NA	NA	NA	nontargeting	Nontargeting
SABETI-NT-116	2.34382805152807	0.241714148537528	-9.69669365947012	MYPOP	(Intercept)	15	1431	6.22854366031452e-22	3.44481023372347e-21	GTTCGACTCAGGATATCACG	NA	NA	NA	NA	nontargeting	Nontargeting
SABETI-NT-116	0.0657828364428509	0.243166862338572	-0.270525497636511	MYPOP	groupGroup2	15	1431	0.42648799267431	0.975622368769254	GTTCGACTCAGGATATCACG	NA	NA	NA	NA	nontargeting	Nontargeting
SABETI-NT-116	2.06939120582632	0.210847828567303	-9.81461948120449	MZF1	(Intercept)	20	2584	1.94809558426725e-22	1.13663503420326e-21	GTTCGACTCAGGATATCACG	NA	NA	NA	NA	nontargeting	Nontargeting
SABETI-NT-116	-0.310867509287977	0.211755609482717	1.46804852087448	MZF1	groupGroup2	20	2584	0.284182087010162	0.957454045850776	GTTCGACTCAGGATATCACG	NA	NA	NA	NA	nontargeting	Nontargeting
SABETI-NT-116	3.20882548901465	0.362359259813088	-8.85537047037194	MZF1-AS1	(Intercept)	8	1063	1.66812648920653e-18	6.7380481528043e-18	GTTCGACTCAGGATATCACG	NA	NA	NA	NA	nontargeting	Nontargeting
SABETI-NT-116	-0.483471114708952	0.363664004785317	1.32944451017186	MZF1-AS1	groupGroup2	8	1063	0.367402722777588	0.969195178589955	GTTCGACTCAGGATATCACG	NA	NA	NA	NA	nontargeting	Nontargeting
SABETI-NT-116	-0.546543706368079	0.0815371150954733	6.70300519865243	MZT2A	(Intercept)	150	11192	4.08352394983552e-11	7.55225274484079e-11	GTTCGACTCAGGATATCACG	NA	NA	NA	NA	nontargeting	Nontargeting
SABETI-NT-116	-0.0405669725892158	0.0819909005665543	0.494774082354254	MZT2A	groupGroup2	150	11192	0.75848079768548	0.992643378571158	GTTCGACTCAGGATATCACG	NA	NA	NA	NA	nontargeting	Nontargeting
SABETI-NT-116	-0.866591063321863	0.0808025684647322	10.7247960032372	MZT2B	(Intercept)	151	11850	1.55717367145181e-26	1.32115823091138e-25	GTTCGACTCAGGATATCACG	NA	NA	NA	NA	nontargeting	Nontargeting
SABETI-NT-116	-0.0409055913509192	0.0812542975486939	0.503426804304171	MZT2B	groupGroup2	151	11850	0.770671539633076	0.993125091303402	GTTCGACTCAGGATATCACG	NA	NA	NA	NA	nontargeting	Nontargeting
SABETI-NT-116	1.06875932551842	0.129632788435814	-8.24451389509068	NAA10	(Intercept)	48	4657	3.31665975292656e-16	1.04885338704417e-15	GTTCGACTCAGGATATCACG	NA	NA	NA	NA	nontargeting	Nontargeting
SABETI-NT-116	0.0291073578844318	0.130385970732392	-0.223239952281159	NAA10	groupGroup2	48	4657	0.35330248200131	0.967687728584208	GTTCGACTCAGGATATCACG	NA	NA	NA	NA	nontargeting	Nontargeting
SABETI-NT-116	2.24374459297112	0.227666839303767	-9.85538605372996	NAA60	(Intercept)	13	1979	1.29933091114512e-22	7.72423754902245e-22	GTTCGACTCAGGATATCACG	NA	NA	NA	NA	nontargeting	Nontargeting
SABETI-NT-116	-0.175882998722245	0.228765760346142	0.768834455191717	NAA60	groupGroup2	13	1979	0.883983183650862	0.996737156533158	GTTCGACTCAGGATATCACG	NA	NA	NA	NA	nontargeting	Nontargeting
SABETI-NT-116	2.06939120582629	0.21391761729832	-9.6737764376854	NAB2	(Intercept)	21	1767	7.79450869132102e-22	4.2678078710345e-21	GTTCGACTCAGGATATCACG	NA	NA	NA	NA	nontargeting	Nontargeting
SABETI-NT-116	0.105142511996818	0.215246339811984	-0.488475260897161	NAB2	groupGroup2	21	1767	0.749573510638462	0.992564398266389	GTTCGACTCAGGATATCACG	NA	NA	NA	NA	nontargeting	Nontargeting
SABETI-NT-116	1.12938394733477	0.130813026898292	-8.63357399575256	NABP2	(Intercept)	44	6873	1.18928317078379e-17	4.40550073880347e-17	GTTCGACTCAGGATATCACG	NA	NA	NA	NA	nontargeting	Nontargeting
SABETI-NT-116	-0.525798105750719	0.131277805785198	4.00523228283577	NABP2	groupGroup2	44	6873	0.000123913136852819	0.128314740103092	GTTCGACTCAGGATATCACG	NA	NA	NA	NA	nontargeting	Nontargeting
SABETI-NT-116	-2.83913753199855	0.024551379056859	115.640654051381	NACA	(Intercept)	198	17427	0	0	GTTCGACTCAGGATATCACG	NA	NA	NA	NA	nontargeting	Nontargeting
SABETI-NT-116	-0.0364080074639731	0.0246880123628303	1.47472412638565	NACA	groupGroup2	198	17427	0.280573453946776	0.957144721250258	GTTCGACTCAGGATATCACG	NA	NA	NA	NA	nontargeting	Nontargeting
SABETI-NT-116	1.79175946922808	0.178925686067183	-10.0139868601946	NACC1	(Intercept)	25	3505	2.64621108632026e-23	1.69889748384236e-22	GTTCGACTCAGGATATCACG	NA	NA	NA	NA	nontargeting	Nontargeting
SABETI-NT-116	-0.336529610613612	0.17966559057459	1.8730888287365	NACC1	groupGroup2	25	3505	0.122112239457742	0.907787041961856	GTTCGACTCAGGATATCACG	NA	NA	NA	NA	nontargeting	Nontargeting
SABETI-NT-116	1.65068087096816	0.167709996835012	-9.84247154087096	NACC2	(Intercept)	29	3811	1.47746692961154e-22	8.73168317431043e-22	GTTCGACTCAGGATATCACG	NA	NA	NA	NA	nontargeting	Nontargeting
SABETI-NT-116	-0.297289226748045	0.168431853250046	1.76504159404281	NACC2	groupGroup2	29	3811	0.155113550925182	0.923087820401627	GTTCGACTCAGGATATCACG	NA	NA	NA	NA	nontargeting	Nontargeting
SABETI-NT-116	1.19392246847244	0.138342036308169	-8.63022187856824	NADK	(Intercept)	43	5285	1.22466144709323e-17	4.53008393284518e-17	GTTCGACTCAGGATATCACG	NA	NA	NA	NA	nontargeting	Nontargeting
SABETI-NT-116	-0.27452864250959	0.138962171381143	1.97556385152199	NADK	groupGroup2	43	5285	0.0964083923388286	0.890763940492939	GTTCGACTCAGGATATCACG	NA	NA	NA	NA	nontargeting	Nontargeting
SABETI-NT-116	1.45962563420545	0.155313810767525	-9.39791269683179	NADSYN1	(Intercept)	34	4349	1.11312356487234e-20	5.45260960580472e-20	GTTCGACTCAGGATATCACG	NA	NA	NA	NA	nontargeting	Nontargeting
SABETI-NT-116	-0.282131820106334	0.155999066819809	1.80854812697193	NADSYN1	groupGroup2	34	4349	0.14104246706279	0.91722184523868	GTTCGACTCAGGATATCACG	NA	NA	NA	NA	nontargeting	Nontargeting
SABETI-NT-116	-0.540678586915678	0.0588791893709872	9.18284699045294	NAE1	(Intercept)	170	13888	8.39683327957866e-20	3.81114870356623e-19	GTTCGACTCAGGATATCACG	NA	NA	NA	NA	nontargeting	Nontargeting
SABETI-NT-116	-0.0403532404585608	0.0592015299799415	0.681624959223743	NAE1	groupGroup2	170	13888	0.990952256945494	0.99966214486471	GTTCGACTCAGGATATCACG	NA	NA	NA	NA	nontargeting	Nontargeting
SABETI-NT-116	2.39789527279832	0.245817528989435	-9.75477738571433	NAGLU	(Intercept)	13	1415	3.5197271589837e-22	1.99772574529231e-21	GTTCGACTCAGGATATCACG	NA	NA	NA	NA	nontargeting	Nontargeting
SABETI-NT-116	0.03236150979614	0.247251857523619	-0.130884799492553	NAGLU	groupGroup2	13	1415	0.20826712103722	0.941208023946807	GTTCGACTCAGGATATCACG	NA	NA	NA	NA	nontargeting	Nontargeting
SABETI-NT-116	-0.864465664009579	0.0600051300785483	14.4065292897119	NAP1L4	(Intercept)	182	15191	9.41561165896322e-47	1.60842817668966e-45	GTTCGACTCAGGATATCACG	NA	NA	NA	NA	nontargeting	Nontargeting
SABETI-NT-116	-0.119385583095355	0.0603224660693952	1.97912305107045	NAP1L4	groupGroup2	182	15191	0.095604307524342	0.890110552502651	GTTCGACTCAGGATATCACG	NA	NA	NA	NA	nontargeting	Nontargeting
SABETI-NT-116	0.606135803570279	0.103042121611306	-5.88240802976412	NAPA	(Intercept)	63	8508	8.08680056257204e-09	1.24827187287024e-08	GTTCGACTCAGGATATCACG	NA	NA	NA	NA	nontargeting	Nontargeting
SABETI-NT-116	-0.311410029306684	0.103489867179117	3.00908714828772	NAPA	groupGroup2	63	8508	0.00524067881854058	0.572938305703387	GTTCGACTCAGGATATCACG	NA	NA	NA	NA	nontargeting	Nontargeting
SABETI-NT-116	1.50407739677617	0.162673769854076	-9.24597369400965	NAPRT	(Intercept)	34	4645	4.66217008221376e-20	2.16284887947379e-19	GTTCGACTCAGGATATCACG	NA	NA	NA	NA	nontargeting	Nontargeting
SABETI-NT-116	-0.456850199303455	0.1633055340362	2.79751817352488	NAPRT	groupGroup2	34	4645	0.0102993740109601	0.660677662091022	GTTCGACTCAGGATATCACG	NA	NA	NA	NA	nontargeting	Nontargeting
SABETI-NT-116	3.90197266957468	0.532729297918741	-7.32449423153343	NAPSA	(Intercept)	4	291	4.79602754293682e-13	1.05984559942341e-12	GTTCGACTCAGGATATCACG	NA	NA	NA	NA	nontargeting	Nontargeting
SABETI-NT-116	0.124125182767796	0.536096936570488	-0.23153496000527	NAPSA	groupGroup2	4	291	0.36620154194852	0.969160381844617	GTTCGACTCAGGATATCACG	NA	NA	NA	NA	nontargeting	Nontargeting
SABETI-NT-116	-0.360707207466685	0.0698186921580705	5.16634150995036	NARF	(Intercept)	162	12435	4.7744088707899e-07	6.67384875021583e-07	GTTCGACTCAGGATATCACG	NA	NA	NA	NA	nontargeting	Nontargeting
SABETI-NT-116	-0.0551650492999691	0.0701988654999482	0.785839613034911	NARF	groupGroup2	162	12435	0.863922911930518	0.996035813150542	GTTCGACTCAGGATATCACG	NA	NA	NA	NA	nontargeting	Nontargeting
SABETI-NT-116	0.957533690408161	0.122690457287353	-7.80446753218566	NARS2	(Intercept)	52	7191	1.1950657328569e-14	3.15699142968659e-14	GTTCGACTCAGGATATCACG	NA	NA	NA	NA	nontargeting	Nontargeting
SABETI-NT-116	-0.436288101554649	0.12317103787154	3.5421322178812	NARS2	groupGroup2	52	7191	0.000793812950743762	0.314716670912039	GTTCGACTCAGGATATCACG	NA	NA	NA	NA	nontargeting	Nontargeting
SABETI-NT-116	-1.85692910430264	0.0434806988894617	42.7069746285218	NASP	(Intercept)	197	17289	0	0	GTTCGACTCAGGATATCACG	NA	NA	NA	NA	nontargeting	Nontargeting
SABETI-NT-116	-0.0552216501941977	0.043721475750131	1.26303262291032	NASP	groupGroup2	197	17289	0.413154911893482	0.973779162310843	GTTCGACTCAGGATATCACG	NA	NA	NA	NA	nontargeting	Nontargeting
SABETI-NT-116	-0.298981627705713	0.0803229485125661	3.72224418105044	NAT10	(Intercept)	154	10606	0.000394919853559884	0.000480686915013836	GTTCGACTCAGGATATCACG	NA	NA	NA	NA	nontargeting	Nontargeting
SABETI-NT-116	0.0670751602205248	0.0807961786314438	-0.830177384087579	NAT10	groupGroup2	154	10606	0.812877000067272	0.994745136496563	GTTCGACTCAGGATATCACG	NA	NA	NA	NA	nontargeting	Nontargeting
SABETI-NT-116	1.67734911805033	0.176348738801817	-9.51154586898046	NAT14	(Intercept)	23	3112	3.75699898458196e-21	1.91994200650482e-20	GTTCGACTCAGGATATCACG	NA	NA	NA	NA	nontargeting	Nontargeting
SABETI-NT-116	-0.13132309544129	0.177241041843715	0.740929381114148	NAT14	groupGroup2	23	3112	0.917472519487672	0.99794000004849	GTTCGACTCAGGATATCACG	NA	NA	NA	NA	nontargeting	Nontargeting
SABETI-NT-116	1.43811942898448	0.153622850657906	-9.36136403422789	NAT9	(Intercept)	34	4251	1.57427680318172e-20	7.60758957372782e-20	GTTCGACTCAGGATATCACG	NA	NA	NA	NA	nontargeting	Nontargeting
SABETI-NT-116	-0.228257879664226	0.154333264243084	1.47899340290442	NAT9	groupGroup2	34	4251	0.278284155995902	0.956707035419595	GTTCGACTCAGGATATCACG	NA	NA	NA	NA	nontargeting	Nontargeting
SABETI-NT-116	1.14513230430302	0.153594034135294	-7.45557801609874	NAV1	(Intercept)	40	4067	1.78949381515525e-13	4.13966469012319e-13	GTTCGACTCAGGATATCACG	NA	NA	NA	NA	nontargeting	Nontargeting
SABETI-NT-116	-0.032188652175191	0.154445522636383	0.208414278547744	NAV1	groupGroup2	40	4067	0.330188983121698	0.964194606576989	GTTCGACTCAGGATATCACG	NA	NA	NA	NA	nontargeting	Nontargeting
SABETI-NT-116	1.08357441130356	0.127896480337163	-8.4722770200323	NBEAL1	(Intercept)	50	5801	4.81284034037476e-17	1.67082149943038e-16	GTTCGACTCAGGATATCACG	NA	NA	NA	NA	nontargeting	Nontargeting
SABETI-NT-116	-0.240475270751514	0.128479939487775	1.87169508103944	NBEAL1	groupGroup2	50	5801	0.122497600935571	0.907985672669138	GTTCGACTCAGGATATCACG	NA	NA	NA	NA	nontargeting	Nontargeting
SABETI-NT-116	1.35644139797021	0.147010212425418	-9.22685149277208	NBPF1	(Intercept)	39	4767	5.57407261584342e-20	2.56906502509274e-19	GTTCGACTCAGGATATCACG	NA	NA	NA	NA	nontargeting	Nontargeting
SABETI-NT-116	-0.283376393507921	0.147656885371499	1.91915461845858	NBPF1	groupGroup2	39	4767	0.10992953777133	0.900485076143399	GTTCGACTCAGGATATCACG	NA	NA	NA	NA	nontargeting	Nontargeting
SABETI-NT-116	2.8903717578962	0.315796499208673	-9.15264027669381	NBPF15	(Intercept)	8	820	1.11117469742861e-19	4.9921754190982e-19	GTTCGACTCAGGATATCACG	NA	NA	NA	NA	nontargeting	Nontargeting
SABETI-NT-116	0.102438630969956	0.317760559715933	-0.322376795476232	NBPF15	groupGroup2	8	820	0.505665477639604	0.980866486567896	GTTCGACTCAGGATATCACG	NA	NA	NA	NA	nontargeting	Nontargeting
SABETI-NT-116	3.20882548901468	0.364562840747047	-8.80184464889315	NBPF3	(Intercept)	7	781	2.6917080612788e-18	1.06505075950323e-17	GTTCGACTCAGGATATCACG	NA	NA	NA	NA	nontargeting	Nontargeting
SABETI-NT-116	-0.161947878878268	0.366338109121361	0.442072159150162	NBPF3	groupGroup2	7	781	0.683126019711074	0.990468758914654	GTTCGACTCAGGATATCACG	NA	NA	NA	NA	nontargeting	Nontargeting
SABETI-NT-116	1.28093384546207	0.154488558674734	-8.29144796514667	NBR1	(Intercept)	42	4302	2.23756149280822e-16	7.21401874578e-16	GTTCGACTCAGGATATCACG	NA	NA	NA	NA	nontargeting	Nontargeting
SABETI-NT-116	-0.184785670816903	0.155251411017579	1.19023504910999	NBR1	groupGroup2	42	4302	0.467908042058884	0.978428151306918	GTTCGACTCAGGATATCACG	NA	NA	NA	NA	nontargeting	Nontargeting
SABETI-NT-116	1.92097120070805	0.196961921543288	-9.75300802132895	NBR2	(Intercept)	17	2652	3.58163513938088e-22	2.03107430430434e-21	GTTCGACTCAGGATATCACG	NA	NA	NA	NA	nontargeting	Nontargeting
SABETI-NT-116	-0.18744058411088	0.197908455148209	0.947107509734794	NBR2	groupGroup2	17	2652	0.687167996830532	0.990519150719524	GTTCGACTCAGGATATCACG	NA	NA	NA	NA	nontargeting	Nontargeting
SABETI-NT-116	0.984201937490356	0.146662439667195	-6.71066115989681	NCALD	(Intercept)	41	4674	3.87489064127026e-11	7.18013665432925e-11	GTTCGACTCAGGATATCACG	NA	NA	NA	NA	nontargeting	Nontargeting
SABETI-NT-116	-0.0785265318698603	0.147453848164188	0.532549898476856	NCALD	groupGroup2	41	4674	0.811309616378072	0.994729374274473	GTTCGACTCAGGATATCACG	NA	NA	NA	NA	nontargeting	Nontargeting
SABETI-NT-116	-0.0444517625708405	0.0968730710776741	0.458866040648165	NCAPD2	(Intercept)	131	8902	0.707339266701268	0.722662198785804	GTTCGACTCAGGATATCACG	NA	NA	NA	NA	nontargeting	Nontargeting
SABETI-NT-116	0.0113825039103328	0.0974249987236726	-0.116833503304599	NCAPD2	groupGroup2	131	8902	0.186016012489798	0.93420082183228	GTTCGACTCAGGATATCACG	NA	NA	NA	NA	nontargeting	Nontargeting
SABETI-NT-116	-0.123379021160514	0.0768105211939435	1.60627761981964	NCAPD3	(Intercept)	136	10433	0.21642585083857	0.231912916497203	GTTCGACTCAGGATATCACG	NA	NA	NA	NA	nontargeting	Nontargeting
SABETI-NT-116	0.0472853657401173	0.0772614812058997	-0.612017333891168	NCAPD3	groupGroup2	136	10433	0.918947421663292	0.99794000004849	GTTCGACTCAGGATATCACG	NA	NA	NA	NA	nontargeting	Nontargeting
SABETI-NT-116	-0.555277386336823	0.0839040620972864	6.61800361576036	NCAPG2	(Intercept)	155	10802	7.28164246723496e-11	1.31990286602518e-10	GTTCGACTCAGGATATCACG	NA	NA	NA	NA	nontargeting	Nontargeting
SABETI-NT-116	0.134307797458694	0.0844073502383536	-1.59118604101928	NCAPG2	groupGroup2	155	10802	0.223135426796116	0.944802859823187	GTTCGACTCAGGATATCACG	NA	NA	NA	NA	nontargeting	Nontargeting
SABETI-NT-116	2.11021320034656	0.209860389001741	-10.0553192071375	NCAPH2	(Intercept)	18	2827	1.74077798838585e-23	1.14091294832733e-22	GTTCGACTCAGGATATCACG	NA	NA	NA	NA	nontargeting	Nontargeting
SABETI-NT-116	-0.420216066123749	0.2106639642072	1.99472210496544	NCAPH2	groupGroup2	18	2827	0.0921463942261082	0.886026499199199	GTTCGACTCAGGATATCACG	NA	NA	NA	NA	nontargeting	Nontargeting
SABETI-NT-116	0.663294217410215	0.106467749319724	-6.23000130695288	NCBP2	(Intercept)	59	8033	9.32862567137636e-10	1.54199897029817e-09	GTTCGACTCAGGATATCACG	NA	NA	NA	NA	nontargeting	Nontargeting
SABETI-NT-116	-0.28939849267097	0.106940023218657	2.70617570448106	NCBP2	groupGroup2	59	8033	0.0136126047095681	0.697881737436403	GTTCGACTCAGGATATCACG	NA	NA	NA	NA	nontargeting	Nontargeting
SABETI-NT-116	0.368286104866425	0.107648625882281	-3.42118723623248	NCBP2AS2	(Intercept)	66	7744	0.00124696784045308	0.00148705241416265	GTTCGACTCAGGATATCACG	NA	NA	NA	NA	nontargeting	Nontargeting
SABETI-NT-116	-0.136339793948765	0.108209539690898	1.25996094557117	NCBP2AS2	groupGroup2	66	7744	0.415366902349512	0.974216829059324	GTTCGACTCAGGATATCACG	NA	NA	NA	NA	nontargeting	Nontargeting
SABETI-NT-116	2.24374459297113	0.227727362629892	-9.85276677804291	NCK2	(Intercept)	18	1936	1.33365138785245e-22	7.91835029236354e-22	GTTCGACTCAGGATATCACG	NA	NA	NA	NA	nontargeting	Nontargeting
SABETI-NT-116	-0.152935686165776	0.228849689180778	0.668280069390721	NCK2	groupGroup2	18	1936	0.992090333718586	0.999752449198335	GTTCGACTCAGGATATCACG	NA	NA	NA	NA	nontargeting	Nontargeting
SABETI-NT-116	1.43811942898444	0.154626823435506	-9.30058185916411	NCLN	(Intercept)	34	5557	2.79358347133082e-20	1.32155182421973e-19	GTTCGACTCAGGATATCACG	NA	NA	NA	NA	nontargeting	Nontargeting
SABETI-NT-116	-0.589941421594151	0.155155918883913	3.80224889799753	NCLN	groupGroup2	34	5557	0.00028677713223261	0.198821287810343	GTTCGACTCAGGATATCACG	NA	NA	NA	NA	nontargeting	Nontargeting
SABETI-NT-116	0.0842603436177377	0.0941111903890215	-0.895327572305015	NCOA1	(Intercept)	119	8660	0.741224010581556	0.755359777288112	GTTCGACTCAGGATATCACG	NA	NA	NA	NA	nontargeting	Nontargeting
SABETI-NT-116	0.0290430967270659	0.0946539671623343	-0.306834437031637	NCOA1	groupGroup2	119	8660	0.482061210384982	0.979247557013399	GTTCGACTCAGGATATCACG	NA	NA	NA	NA	nontargeting	Nontargeting
SABETI-NT-116	0.810930216216331	0.11916616794529	-6.80503728699772	NCOA6	(Intercept)	54	6038	2.02046136187198e-11	3.82887126669819e-11	GTTCGACTCAGGATATCACG	NA	NA	NA	NA	nontargeting	Nontargeting
SABETI-NT-116	-0.0835233167246429	0.119797975868817	0.697201401934401	NCOA6	groupGroup2	54	6038	0.9713535234432	0.999105383092574	GTTCGACTCAGGATATCACG	NA	NA	NA	NA	nontargeting	Nontargeting
SABETI-NT-116	2.58021682959227	0.272051774404488	-9.48428597916801	NCS1	(Intercept)	11	1059	4.8809621628167e-21	2.46875848914122e-20	GTTCGACTCAGGATATCACG	NA	NA	NA	NA	nontargeting	Nontargeting
SABETI-NT-116	0.146013585067308	0.27381022589619	-0.533265638963633	NCS1	groupGroup2	11	1059	0.8123005802924	0.994729374274473	GTTCGACTCAGGATATCACG	NA	NA	NA	NA	nontargeting	Nontargeting
SABETI-NT-116	1.70474809223845	0.176955308222951	-9.63377764339559	NCSTN	(Intercept)	27	3725	1.15146226137596e-21	6.19635757422735e-21	GTTCGACTCAGGATATCACG	NA	NA	NA	NA	nontargeting	Nontargeting
SABETI-NT-116	-0.364373730561082	0.177686653199174	2.05065334959427	NCSTN	groupGroup2	27	3725	0.0806014340049194	0.875459093702319	GTTCGACTCAGGATATCACG	NA	NA	NA	NA	nontargeting	Nontargeting
SABETI-NT-116	-0.196529902796114	0.0821863468357572	2.39127191270423	NDC1	(Intercept)	140	10132	0.0335802255754134	0.0376696769071398	GTTCGACTCAGGATATCACG	NA	NA	NA	NA	nontargeting	Nontargeting
SABETI-NT-116	0.0698929550180096	0.0826725037079481	-0.845419600027065	NDC1	groupGroup2	140	10132	0.795753210008066	0.993900098772159	GTTCGACTCAGGATATCACG	NA	NA	NA	NA	nontargeting	Nontargeting
SABETI-NT-116	1.95606252051933	0.198247197287957	-9.8667852422555	NDOR1	(Intercept)	21	2341	1.15986977348845e-22	6.93197228899314e-22	GTTCGACTCAGGATATCACG	NA	NA	NA	NA	nontargeting	Nontargeting
SABETI-NT-116	-0.0705981002900428	0.199300728289703	0.354229013089313	NDOR1	groupGroup2	21	2341	0.553665475771046	0.983602619375831	GTTCGACTCAGGATATCACG	NA	NA	NA	NA	nontargeting	Nontargeting
SABETI-NT-116	1.4816045409242	0.164376659350833	-9.01347275687101	NDRG2	(Intercept)	31	3494	3.99265085072798e-19	1.70884867043396e-18	GTTCGACTCAGGATATCACG	NA	NA	NA	NA	nontargeting	Nontargeting
SABETI-NT-116	-0.0901906656171559	0.165241845918715	0.545810082886159	NDRG2	groupGroup2	31	3494	0.829607016723394	0.994869759897653	GTTCGACTCAGGATATCACG	NA	NA	NA	NA	nontargeting	Nontargeting
SABETI-NT-116	1.28093384546206	0.141071324318052	-9.08004409580879	NDRG3	(Intercept)	39	4530	2.17061746855274e-19	9.50892835835504e-19	GTTCGACTCAGGATATCACG	NA	NA	NA	NA	nontargeting	Nontargeting
SABETI-NT-116	-0.129725893633866	0.141781778784596	0.914968726912041	NDRG3	groupGroup2	39	4530	0.720416095928138	0.991700926226593	GTTCGACTCAGGATATCACG	NA	NA	NA	NA	nontargeting	Nontargeting
SABETI-NT-116	-0.0588405000229423	0.0752553627593564	0.781877833890672	NDUFA10	(Intercept)	132	10320	0.868572745975938	0.876941970284603	GTTCGACTCAGGATATCACG	NA	NA	NA	NA	nontargeting	Nontargeting
SABETI-NT-116	0.0549465479000039	0.0757018048590058	-0.72582876989976	NDUFA10	groupGroup2	132	10320	0.93588749506145	0.998281486508412	GTTCGACTCAGGATATCACG	NA	NA	NA	NA	nontargeting	Nontargeting
SABETI-NT-116	-0.670157662335241	0.0609200459102139	11.0006099358977	NDUFA2	(Intercept)	171	13755	7.5911175713986e-28	7.03159473925767e-27	GTTCGACTCAGGATATCACG	NA	NA	NA	NA	nontargeting	Nontargeting
SABETI-NT-116	-0.0261974032004965	0.0612589109831972	0.427650488394777	NDUFA2	groupGroup2	171	13755	0.662188796198298	0.989477827853673	GTTCGACTCAGGATATCACG	NA	NA	NA	NA	nontargeting	Nontargeting
SABETI-NT-116	-0.803042851383162	0.0577578747032152	13.9036080449556	NDUFA7	(Intercept)	172	14318	1.20454311660873e-43	1.94071548289445e-42	GTTCGACTCAGGATATCACG	NA	NA	NA	NA	nontargeting	Nontargeting
SABETI-NT-116	-0.00558331193761077	0.0580837919320167	0.0961251280588856	NDUFA7	groupGroup2	172	14318	0.153157611182966	0.92235200232621	GTTCGACTCAGGATATCACG	NA	NA	NA	NA	nontargeting	Nontargeting
SABETI-NT-116	-0.237185908437258	0.0922478598275954	2.57118060929046	NDUFAF8	(Intercept)	139	9718	0.0202704909564796	0.022964162055939	GTTCGACTCAGGATATCACG	NA	NA	NA	NA	nontargeting	Nontargeting
SABETI-NT-116	-0.0740279957409974	0.092752957586958	0.798120056404611	NDUFAF8	groupGroup2	139	9718	0.84960164710654	0.995452046562162	GTTCGACTCAGGATATCACG	NA	NA	NA	NA	nontargeting	Nontargeting
SABETI-NT-116	-0.944180985855993	0.0652378017703207	14.4729123335596	NDUFB10	(Intercept)	167	14176	3.59398754198814e-47	6.18605209569303e-46	GTTCGACTCAGGATATCACG	NA	NA	NA	NA	nontargeting	Nontargeting
SABETI-NT-116	-0.128449776849746	0.0655868113691573	1.95846960948845	NDUFB10	groupGroup2	167	14176	0.100349867403629	0.893487739927611	GTTCGACTCAGGATATCACG	NA	NA	NA	NA	nontargeting	Nontargeting
SABETI-NT-116	-0.569666123788931	0.0638541843246436	8.92135934103658	NDUFB3	(Intercept)	168	12989	9.21199001399372e-19	3.81366258764267e-18	GTTCGACTCAGGATATCACG	NA	NA	NA	NA	nontargeting	Nontargeting
SABETI-NT-116	0.00866608253530745	0.064218063442059	-0.134947740103164	NDUFB3	groupGroup2	168	12989	0.2146936127989	0.942911015776157	GTTCGACTCAGGATATCACG	NA	NA	NA	NA	nontargeting	Nontargeting
SABETI-NT-116	-0.965561780880934	0.0619364241200626	15.5895629203457	NDUFB7	(Intercept)	173	14167	1.71436033304121e-54	3.32648595128865e-53	GTTCGACTCAGGATATCACG	NA	NA	NA	NA	nontargeting	Nontargeting
SABETI-NT-116	-0.015346360521688	0.0622845702918544	0.246391047570493	NDUFB7	groupGroup2	173	14167	0.389240928654356	0.97089502497912	GTTCGACTCAGGATATCACG	NA	NA	NA	NA	nontargeting	Nontargeting
SABETI-NT-116	-0.454736157114944	0.0633718639583691	7.17567905866985	NDUFB8	(Intercept)	160	13220	1.4389832086456e-12	3.02616813831477e-12	GTTCGACTCAGGATATCACG	NA	NA	NA	NA	nontargeting	Nontargeting
SABETI-NT-116	-0.0686331056619288	0.0637118602211862	1.07724221869614	NDUFB8	groupGroup2	160	13220	0.562744137149792	0.983801814132836	GTTCGACTCAGGATATCACG	NA	NA	NA	NA	nontargeting	Nontargeting
SABETI-NT-116	-2.2033784429106	0.0370487920673192	59.4723422806057	NDUFB9	(Intercept)	198	17412	0	0	GTTCGACTCAGGATATCACG	NA	NA	NA	NA	nontargeting	Nontargeting
SABETI-NT-116	-0.028037284885779	0.0372562909851401	0.752551693805533	NDUFB9	groupGroup2	198	17412	0.903438710004432	0.997477891267021	GTTCGACTCAGGATATCACG	NA	NA	NA	NA	nontargeting	Nontargeting
SABETI-NT-116	-1.53719300556078	0.0464373070369187	33.1025441319987	NDUFC2	(Intercept)	193	16627	5.46324796948922e-240	2.44492166957822e-238	GTTCGACTCAGGATATCACG	NA	NA	NA	NA	nontargeting	Nontargeting
SABETI-NT-116	-0.0198427421658632	0.0466977400181877	0.42491868253442	NDUFC2	groupGroup2	193	16627	0.658208090250482	0.989265637679354	GTTCGACTCAGGATATCACG	NA	NA	NA	NA	nontargeting	Nontargeting
SABETI-NT-116	-0.127833371509894	0.0746312024007727	1.7128676397765	NDUFS2	(Intercept)	137	10855	0.173473785654629	0.187111495913818	GTTCGACTCAGGATATCACG	NA	NA	NA	NA	nontargeting	Nontargeting
SABETI-NT-116	-0.00278915276721631	0.0750529876319253	0.0371624482278422	NDUFS2	groupGroup2	137	10855	0.0592890402205559	0.852680506202457	GTTCGACTCAGGATATCACG	NA	NA	NA	NA	nontargeting	Nontargeting
SABETI-NT-116	-0.595055357793749	0.072299804937829	8.23038676667856	NDUFS3	(Intercept)	158	12003	3.7321986268771e-16	1.17348364976203e-15	GTTCGACTCAGGATATCACG	NA	NA	NA	NA	nontargeting	Nontargeting
SABETI-NT-116	0.026553161189361	0.0727151770420823	-0.365166699298469	NDUFS3	groupGroup2	158	12003	0.570026050990172	0.984324077587996	GTTCGACTCAGGATATCACG	NA	NA	NA	NA	nontargeting	Nontargeting
SABETI-NT-116	0.106483480402451	0.0817533461126183	-1.30249690643568	NDUFS4	(Intercept)	123	9596	0.385493149604044	0.404845574830951	GTTCGACTCAGGATATCACG	NA	NA	NA	NA	nontargeting	Nontargeting
SABETI-NT-116	0.00887836797649779	0.0822198703620243	-0.107983239786261	NDUFS4	groupGroup2	123	9596	0.17198202564865	0.929424513085978	GTTCGACTCAGGATATCACG	NA	NA	NA	NA	nontargeting	Nontargeting
SABETI-NT-116	-2.00202585175208	0.039678510791858	50.4561741808842	NDUFS5	(Intercept)	195	17230	0	0	GTTCGACTCAGGATATCACG	NA	NA	NA	NA	nontargeting	Nontargeting
SABETI-NT-116	-0.0574518240897185	0.0398978339752303	1.439973511479	NDUFS5	groupGroup2	195	17230	0.2997497866842	0.959487956405325	GTTCGACTCAGGATATCACG	NA	NA	NA	NA	nontargeting	Nontargeting
SABETI-NT-116	-1.3116034685183	0.0587881494067536	22.3106779470698	NDUFS6	(Intercept)	179	15465	5.82102550264168e-110	1.67077734958252e-108	GTTCGACTCAGGATATCACG	NA	NA	NA	NA	nontargeting	Nontargeting
SABETI-NT-116	-0.110822346656254	0.0591074200063202	1.8749312124333	NDUFS6	groupGroup2	179	15465	0.121604374843771	0.907362875275678	GTTCGACTCAGGATATCACG	NA	NA	NA	NA	nontargeting	Nontargeting
SABETI-NT-116	-1.00515224815194	0.0658261710564815	15.2697966784287	NDUFS7	(Intercept)	174	13977	2.43102947974914e-52	4.56330370428869e-51	GTTCGACTCAGGATATCACG	NA	NA	NA	NA	nontargeting	Nontargeting
SABETI-NT-116	-0.0732327433370501	0.0661878193172726	1.10643837631223	NDUFS7	groupGroup2	174	13977	0.537073645567368	0.982841047465053	GTTCGACTCAGGATATCACG	NA	NA	NA	NA	nontargeting	Nontargeting
SABETI-NT-116	-1.03609193168677	0.0594482161530715	17.4284780727309	NDUFS8	(Intercept)	176	14695	1.00326738456705e-67	2.19099293313617e-66	GTTCGACTCAGGATATCACG	NA	NA	NA	NA	nontargeting	Nontargeting
SABETI-NT-116	-0.0377158556369588	0.0597786369875212	0.630925319438647	NDUFS8	groupGroup2	176	14695	0.94382128852217	0.998432907951094	GTTCGACTCAGGATATCACG	NA	NA	NA	NA	nontargeting	Nontargeting
SABETI-NT-116	-0.807557531737687	0.0546525967163345	14.7761969285592	NDUFV1	(Intercept)	179	14891	4.1723573053856e-49	7.41452140969682e-48	GTTCGACTCAGGATATCACG	NA	NA	NA	NA	nontargeting	Nontargeting
SABETI-NT-116	-0.0400435539031277	0.0549530197430241	0.728687051055297	NDUFV1	groupGroup2	179	14891	0.932386230932558	0.998180196291535	GTTCGACTCAGGATATCACG	NA	NA	NA	NA	nontargeting	Nontargeting
SABETI-NT-116	-0.3571798669487	0.0636475423950404	5.61184066985331	NDUFV3	(Intercept)	165	13219	4.00371437270518e-08	5.93270699745625e-08	GTTCGACTCAGGATATCACG	NA	NA	NA	NA	nontargeting	Nontargeting
SABETI-NT-116	-0.106333643747441	0.0639764115872625	1.66207577307465	NDUFV3	groupGroup2	165	13219	0.1929951650338	0.936225366958593	GTTCGACTCAGGATATCACG	NA	NA	NA	NA	nontargeting	Nontargeting
SABETI-NT-116	-0.902048375158606	0.0747263825533867	12.0713507644259	NEAT1	(Intercept)	170	13463	2.99314795367762e-33	3.73263724527307e-32	GTTCGACTCAGGATATCACG	NA	NA	NA	NA	nontargeting	Nontargeting
SABETI-NT-116	0.0583388241941926	0.075158947907231	-0.776205971725422	NEAT1	groupGroup2	170	13463	0.875254761357464	0.996434557947155	GTTCGACTCAGGATATCACG	NA	NA	NA	NA	nontargeting	Nontargeting
SABETI-NT-116	1.65068087096815	0.17219537547721	-9.58609292725528	NECAB3	(Intercept)	31	2655	1.82967740267302e-21	9.64684874452972e-21	GTTCGACTCAGGATATCACG	NA	NA	NA	NA	nontargeting	Nontargeting
SABETI-NT-116	0.0942821745719574	0.173256037424844	-0.544178292273686	NECAB3	groupGroup2	31	2655	0.827362423382656	0.994865408933656	GTTCGACTCAGGATATCACG	NA	NA	NA	NA	nontargeting	Nontargeting
SABETI-NT-116	1.05416052609729	0.12672076588817	-8.31876700482991	NECAP2	(Intercept)	50	6088	1.77766158390521e-16	5.79690944786837e-16	GTTCGACTCAGGATATCACG	NA	NA	NA	NA	nontargeting	Nontargeting
SABETI-NT-116	-0.281572900669338	0.1272799083269	2.21223368535243	NECAP2	groupGroup2	50	6088	0.0539010449259674	0.844336464769579	GTTCGACTCAGGATATCACG	NA	NA	NA	NA	nontargeting	Nontargeting
SABETI-NT-116	1.19392246847243	0.138036305072343	-8.6493366208746	NECTIN2	(Intercept)	42	4644	1.03599314531667e-17	3.86187484632852e-17	GTTCGACTCAGGATATCACG	NA	NA	NA	NA	nontargeting	Nontargeting
SABETI-NT-116	-0.100860186898434	0.138752718975489	0.726906021324536	NECTIN2	groupGroup2	42	4644	0.934567056627362	0.998230946229099	GTTCGACTCAGGATATCACG	NA	NA	NA	NA	nontargeting	Nontargeting
SABETI-NT-116	1.73291896920511	0.18059853104192	-9.59542117650371	NEDD1	(Intercept)	29	2987	1.6715012081756e-21	8.84786944308998e-21	GTTCGACTCAGGATATCACG	NA	NA	NA	NA	nontargeting	Nontargeting
SABETI-NT-116	-0.141167548112906	0.181503785798809	0.777766411271362	NEDD1	groupGroup2	29	2987	0.873413465565344	0.996302022671613	GTTCGACTCAGGATATCACG	NA	NA	NA	NA	nontargeting	Nontargeting
SABETI-NT-116	-0.480053965099231	0.0640385730650815	7.49632513846552	NEDD8	(Intercept)	158	12948	1.31263743038266e-13	3.08195614263244e-13	GTTCGACTCAGGATATCACG	NA	NA	NA	NA	nontargeting	Nontargeting
SABETI-NT-116	-0.0255829379326435	0.0643943347171327	0.397285538316725	NEDD8	groupGroup2	158	12948	0.617686179009558	0.987283422111309	GTTCGACTCAGGATATCACG	NA	NA	NA	NA	nontargeting	Nontargeting
SABETI-NT-116	2.24374459297106	0.227429055642526	-9.86569014514043	NEIL2	(Intercept)	16	1748	1.17259711586802e-22	7.00427329188775e-22	GTTCGACTCAGGATATCACG	NA	NA	NA	NA	nontargeting	Nontargeting
SABETI-NT-116	-0.0363705714950449	0.228675003626288	0.159049178608448	NEIL2	groupGroup2	16	1748	0.252739743985184	0.951815283012836	GTTCGACTCAGGATATCACG	NA	NA	NA	NA	nontargeting	Nontargeting
SABETI-NT-116	1.39644673258392	0.154985678350784	-9.01016627757889	NEK2	(Intercept)	36	4671	4.11488611629004e-19	1.75918050048918e-18	GTTCGACTCAGGATATCACG	NA	NA	NA	NA	nontargeting	Nontargeting
SABETI-NT-116	-0.340021047125598	0.155649012806598	2.18453712615635	NEK2	groupGroup2	36	4671	0.0578456045577114	0.850589487866067	GTTCGACTCAGGATATCACG	NA	NA	NA	NA	nontargeting	Nontargeting
SABETI-NT-116	2.06939120582635	0.206338139116075	-10.0291260485887	NEK4	(Intercept)	21	2634	2.27033779995098e-23	1.46911906692311e-22	GTTCGACTCAGGATATCACG	NA	NA	NA	NA	nontargeting	Nontargeting
SABETI-NT-116	-0.302843394017947	0.207220579568061	1.4614542370705	NEK4	groupGroup2	21	2634	0.28778165122153	0.957646846965117	GTTCGACTCAGGATATCACG	NA	NA	NA	NA	nontargeting	Nontargeting
SABETI-NT-116	1.16113264564946	0.134728951145381	-8.61828609054138	NELFA	(Intercept)	48	5212	1.35927402027139e-17	5.00374197008846e-17	GTTCGACTCAGGATATCACG	NA	NA	NA	NA	nontargeting	Nontargeting
SABETI-NT-116	-0.205850676843561	0.135366218593192	1.52069459413793	NELFA	groupGroup2	48	5212	0.256672991868708	0.952399833481204	GTTCGACTCAGGATATCACG	NA	NA	NA	NA	nontargeting	Nontargeting
SABETI-NT-116	0.997807589546145	0.129901663865522	-7.68125334082791	NELFB	(Intercept)	38	5114	3.15079151873178e-14	7.92823872951549e-14	GTTCGACTCAGGATATCACG	NA	NA	NA	NA	nontargeting	Nontargeting
SABETI-NT-116	-0.0536492059588968	0.130606329561838	0.410770336620598	NELFB	groupGroup2	38	5114	0.63751810772598	0.988424506764486	GTTCGACTCAGGATATCACG	NA	NA	NA	NA	nontargeting	Nontargeting
SABETI-NT-116	1.29928298413029	0.150721341218451	-8.62043141088524	NEMP1	(Intercept)	37	4004	1.33404656962713e-17	4.91562256784331e-17	GTTCGACTCAGGATATCACG	NA	NA	NA	NA	nontargeting	Nontargeting
SABETI-NT-116	-0.0666555912023347	0.151530293346374	0.439882941755883	NEMP1	groupGroup2	37	4004	0.679956217497326	0.990403480922254	GTTCGACTCAGGATATCACG	NA	NA	NA	NA	nontargeting	Nontargeting
SABETI-NT-116	-0.3393540829961	0.0790110964745544	4.2950180182019	NET1	(Intercept)	148	11695	3.49358297655692e-05	4.44655509383742e-05	GTTCGACTCAGGATATCACG	NA	NA	NA	NA	nontargeting	Nontargeting
SABETI-NT-116	-0.0828575784206596	0.0794381767622349	1.04304481545012	NET1	groupGroup2	148	11695	0.593855074417664	0.985739497254755	GTTCGACTCAGGATATCACG	NA	NA	NA	NA	nontargeting	Nontargeting
SABETI-NT-116	-0.31385179018517	0.0785839808651142	3.99383928798265	NF1	(Intercept)	141	10431	0.000130023875398187	0.000161473045215973	GTTCGACTCAGGATATCACG	NA	NA	NA	NA	nontargeting	Nontargeting
SABETI-NT-116	0.140646574703356	0.0790691348836698	-1.77877973384028	NF1	groupGroup2	141	10431	0.150551762043255	0.921075504036617	GTTCGACTCAGGATATCACG	NA	NA	NA	NA	nontargeting	Nontargeting
SABETI-NT-116	3.09104245335837	0.342901965845179	-9.01436200792731	NFATC1	(Intercept)	8	1260	3.96039348956536e-19	1.69551631270574e-18	GTTCGACTCAGGATATCACG	NA	NA	NA	NA	nontargeting	Nontargeting
SABETI-NT-116	-0.549905094604629	0.344069178053035	1.59823991708977	NFATC1	groupGroup2	8	1260	0.21997918647553	0.944583952783396	GTTCGACTCAGGATATCACG	NA	NA	NA	NA	nontargeting	Nontargeting
SABETI-NT-116	1.3179751171424	0.148194317337208	-8.89356043351798	NFATC2	(Intercept)	43	4256	1.18362906036934e-18	4.84966952671447e-18	GTTCGACTCAGGATATCACG	NA	NA	NA	NA	nontargeting	Nontargeting
SABETI-NT-116	-0.136562290842559	0.148941888985349	0.916883032522789	NFATC2	groupGroup2	43	4256	0.718407872135224	0.991660940030649	GTTCGACTCAGGATATCACG	NA	NA	NA	NA	nontargeting	Nontargeting
SABETI-NT-116	-0.229185865770159	0.0745594956990974	3.07386555691167	NFATC3	(Intercept)	140	10481	0.00422609266735814	0.00492955999095114	GTTCGACTCAGGATATCACG	NA	NA	NA	NA	nontargeting	Nontargeting
SABETI-NT-116	0.135175305918637	0.0750258327360424	-1.80171683524278	NFATC3	groupGroup2	140	10481	0.143179935945097	0.917937275223231	GTTCGACTCAGGATATCACG	NA	NA	NA	NA	nontargeting	Nontargeting
SABETI-NT-116	0.693147180559946	0.117204607328398	-5.91399260114238	NFE4	(Intercept)	60	6382	6.67825781259988e-09	1.03644100905953e-08	GTTCGACTCAGGATATCACG	NA	NA	NA	NA	nontargeting	Nontargeting
SABETI-NT-116	-0.074337448375257	0.117833592797596	0.630868045438854	NFE4	groupGroup2	60	6382	0.943746386021194	0.998432907951094	GTTCGACTCAGGATATCACG	NA	NA	NA	NA	nontargeting	Nontargeting
SABETI-NT-116	1.52706691500101	0.173829391239147	-8.78486028234508	NFIB	(Intercept)	28	2721	3.13118014691118e-18	1.23095514555697e-17	GTTCGACTCAGGATATCACG	NA	NA	NA	NA	nontargeting	Nontargeting
SABETI-NT-116	0.12989969354534	0.17491877376964	-0.742628654122697	NFIB	groupGroup2	28	2721	0.915413070972496	0.99794000004849	GTTCGACTCAGGATATCACG	NA	NA	NA	NA	nontargeting	Nontargeting
SABETI-NT-116	0.397917902472788	0.0936466188004789	-4.24914329603914	NFIC	(Intercept)	92	8822	4.29179241139528e-05	5.44096845216722e-05	GTTCGACTCAGGATATCACG	NA	NA	NA	NA	nontargeting	Nontargeting
SABETI-NT-116	-0.159001404328839	0.0941103584327581	1.68952076027259	NFIC	groupGroup2	92	8822	0.182239353704032	0.933132352023039	GTTCGACTCAGGATATCACG	NA	NA	NA	NA	nontargeting	Nontargeting
SABETI-NT-116	3.67882911826034	0.461417835803065	-7.97288018105672	NFIL3	(Intercept)	5	500	3.10036908919844e-15	8.77987297666636e-15	GTTCGACTCAGGATATCACG	NA	NA	NA	NA	nontargeting	Nontargeting
SABETI-NT-116	-0.18013890228006	0.463627624483161	0.388542210962675	NFIL3	groupGroup2	5	500	0.604770354066364	0.986302171306252	GTTCGACTCAGGATATCACG	NA	NA	NA	NA	nontargeting	Nontargeting
SABETI-NT-116	2.19722457733624	0.218303859210458	-10.0649827505706	NFIX	(Intercept)	21	2805	1.57802325309034e-23	1.03899030039426e-22	GTTCGACTCAGGATATCACG	NA	NA	NA	NA	nontargeting	Nontargeting
SABETI-NT-116	-0.497855303284554	0.219078670858763	2.27249554387481	NFIX	groupGroup2	21	2805	0.0461131936773148	0.829656300218832	GTTCGACTCAGGATATCACG	NA	NA	NA	NA	nontargeting	Nontargeting
SABETI-NT-116	1.79175946922807	0.181521459053852	-9.87078595868109	NFKBIB	(Intercept)	26	3963	1.11452472458592e-22	6.67349473120447e-22	GTTCGACTCAGGATATCACG	NA	NA	NA	NA	nontargeting	Nontargeting
SABETI-NT-116	-0.510538704417062	0.182172233600075	2.8025055977403	NFKBIB	groupGroup2	26	3963	0.0101414672870805	0.658615292374626	GTTCGACTCAGGATATCACG	NA	NA	NA	NA	nontargeting	Nontargeting
SABETI-NT-116	1.26291533995939	0.141073024930969	-8.95220996769137	NFRKB	(Intercept)	43	5172	6.96870824883284e-19	2.91815242018357e-18	GTTCGACTCAGGATATCACG	NA	NA	NA	NA	nontargeting	Nontargeting
SABETI-NT-116	-0.293666034378625	0.141690028995028	2.07259492048611	NFRKB	groupGroup2	43	5172	0.0764199883392168	0.871823209963887	GTTCGACTCAGGATATCACG	NA	NA	NA	NA	nontargeting	Nontargeting
SABETI-NT-116	1.57469496399025	0.16203646444764	-9.71815183303441	NFS1	(Intercept)	30	3572	5.04638977850396e-22	2.81742794336728e-21	GTTCGACTCAGGATATCACG	NA	NA	NA	NA	nontargeting	Nontargeting
SABETI-NT-116	-0.145194680060115	0.162839323148298	0.891643844084799	NFS1	groupGroup2	30	3572	0.745167723722878	0.992540492831007	GTTCGACTCAGGATATCACG	NA	NA	NA	NA	nontargeting	Nontargeting
SABETI-NT-116	1.21072958678882	0.138622088667219	-8.73403076255282	NFU1	(Intercept)	41	5846	4.91508465202938e-18	1.89412087249388e-17	GTTCGACTCAGGATATCACG	NA	NA	NA	NA	nontargeting	Nontargeting
SABETI-NT-116	-0.415906260999225	0.139172084755968	2.98843163647723	NFU1	groupGroup2	41	5846	0.00560826449948868	0.581956368883024	GTTCGACTCAGGATATCACG	NA	NA	NA	NA	nontargeting	Nontargeting
SABETI-NT-116	0.799630660962296	0.11382753908808	-7.02493146534197	NGDN	(Intercept)	54	7432	4.28342696382018e-12	8.6010207393064e-12	GTTCGACTCAGGATATCACG	NA	NA	NA	NA	nontargeting	Nontargeting
SABETI-NT-116	-0.318538179334806	0.114320084727346	2.78637109213593	NGDN	groupGroup2	54	7432	0.0106603626817445	0.664155075037344	GTTCGACTCAGGATATCACG	NA	NA	NA	NA	nontargeting	Nontargeting
SABETI-NT-116	0.164303051291276	0.090708715746023	-1.81132595627647	NGRN	(Intercept)	114	8761	0.140180820136663	0.152144365052291	GTTCGACTCAGGATATCACG	NA	NA	NA	NA	nontargeting	Nontargeting
SABETI-NT-116	-0.00679025102514604	0.0912199949947624	0.0744381867762207	NGRN	groupGroup2	114	8761	0.118676551160604	0.90541933592185	GTTCGACTCAGGATATCACG	NA	NA	NA	NA	nontargeting	Nontargeting
SABETI-NT-116	-1.17476242622614	0.0512455949800319	22.9241640512495	NHP2	(Intercept)	188	15667	5.33608596901674e-116	1.5775449029024e-114	GTTCGACTCAGGATATCACG	NA	NA	NA	NA	nontargeting	Nontargeting
SABETI-NT-116	0.0146247864948734	0.0515383906662722	-0.283764904293842	NHP2	groupGroup2	188	15667	0.446818896601718	0.976921856283114	GTTCGACTCAGGATATCACG	NA	NA	NA	NA	nontargeting	Nontargeting
SABETI-NT-116	0.744972248424516	0.140601440219584	-5.29846811854173	NIBAN1	(Intercept)	50	5300	2.33556523257312e-07	3.32033358461691e-07	GTTCGACTCAGGATATCACG	NA	NA	NA	NA	nontargeting	Nontargeting
SABETI-NT-116	-0.0622700702185327	0.141372025068434	0.440469535527906	NIBAN1	groupGroup2	50	5300	0.680805855853168	0.990427611919747	GTTCGACTCAGGATATCACG	NA	NA	NA	NA	nontargeting	Nontargeting
SABETI-NT-116	1.82253112789474	0.181370279364356	-10.0486757493131	NIF3L1	(Intercept)	27	4032	1.86220372681867e-23	1.21654776089063e-22	GTTCGACTCAGGATATCACG	NA	NA	NA	NA	nontargeting	Nontargeting
SABETI-NT-116	-0.53217787952047	0.181995536126396	2.92412600246894	NIF3L1	groupGroup2	27	4032	0.00690849782964104	0.611082885019431	GTTCGACTCAGGATATCACG	NA	NA	NA	NA	nontargeting	Nontargeting
SABETI-NT-116	1.48160454092422	0.162362784453731	-9.12527181588489	NIPAL3	(Intercept)	33	3708	1.43112929071323e-19	6.3704450718337e-19	GTTCGACTCAGGATATCACG	NA	NA	NA	NA	nontargeting	Nontargeting
SABETI-NT-116	-0.150828856783172	0.163174163466779	0.9243427610026	NIPAL3	groupGroup2	33	3708	0.710615771836372	0.991351799205159	GTTCGACTCAGGATATCACG	NA	NA	NA	NA	nontargeting	Nontargeting
SABETI-NT-116	0.799630660962404	0.117134337586384	-6.82661188375007	NIPSNAP2	(Intercept)	50	6274	1.73886987045224e-11	3.31300929683737e-11	GTTCGACTCAGGATATCACG	NA	NA	NA	NA	nontargeting	Nontargeting
SABETI-NT-116	-0.116133254086287	0.117738384362834	0.986366975517515	NIPSNAP2	groupGroup2	50	6274	0.647906129224074	0.988707791143698	GTTCGACTCAGGATATCACG	NA	NA	NA	NA	nontargeting	Nontargeting
SABETI-NT-116	2.34382805152809	0.236430897230051	-9.91337460115254	NISCH	(Intercept)	17	2105	7.2826977030903e-23	4.45027010263455e-22	GTTCGACTCAGGATATCACG	NA	NA	NA	NA	nontargeting	Nontargeting
SABETI-NT-116	-0.337551437703307	0.237409595265878	1.42181042567079	NISCH	groupGroup2	17	2105	0.310162584353286	0.961058856444785	GTTCGACTCAGGATATCACG	NA	NA	NA	NA	nontargeting	Nontargeting
SABETI-NT-116	2.03017049267306	0.202702429168164	-10.0155212791693	NIT1	(Intercept)	21	3000	2.6054664192787e-23	1.67411579503363e-22	GTTCGACTCAGGATATCACG	NA	NA	NA	NA	nontargeting	Nontargeting
SABETI-NT-116	-0.411567986858003	0.203488660376533	2.02255981289788	NIT1	groupGroup2	21	3000	0.0862371020423622	0.880341244981462	GTTCGACTCAGGATATCACG	NA	NA	NA	NA	nontargeting	Nontargeting
SABETI-NT-116	1.39644673258391	0.149863261370706	-9.31813921445106	NKIRAS2	(Intercept)	41	4622	2.36796902489836e-20	1.12715664350402e-19	GTTCGACTCAGGATATCACG	NA	NA	NA	NA	nontargeting	Nontargeting
SABETI-NT-116	-0.286641158345083	0.150520296826892	1.90433559053327	NKIRAS2	groupGroup2	41	4622	0.113732983674198	0.902925625500836	GTTCGACTCAGGATATCACG	NA	NA	NA	NA	nontargeting	Nontargeting
SABETI-NT-116	1.45962563420544	0.163465309688653	-8.92926846060208	NLRP2	(Intercept)	31	2951	8.57670104462858e-19	3.56039135563112e-18	GTTCGACTCAGGATATCACG	NA	NA	NA	NA	nontargeting	Nontargeting
SABETI-NT-116	0.134948255596507	0.164499689654031	-0.820355685049164	NLRP2	groupGroup2	31	2951	0.824026740800506	0.994813391843405	GTTCGACTCAGGATATCACG	NA	NA	NA	NA	nontargeting	Nontargeting
SABETI-NT-116	-0.635988766719996	0.0795245474856774	7.9973893197511	NME4	(Intercept)	147	11348	2.54169843418106e-15	7.26985390392989e-15	GTTCGACTCAGGATATCACG	NA	NA	NA	NA	nontargeting	Nontargeting
SABETI-NT-116	0.0429945018491771	0.079983328717079	-0.53754329231857	NME4	groupGroup2	147	11348	0.818215221815066	0.994745136496563	GTTCGACTCAGGATATCACG	NA	NA	NA	NA	nontargeting	Nontargeting
SABETI-NT-116	1.52706691500098	0.162587814940666	-9.39225928805462	NME7	(Intercept)	30	4353	1.17453599034794e-20	5.74079391467781e-20	GTTCGACTCAGGATATCACG	NA	NA	NA	NA	nontargeting	Nontargeting
SABETI-NT-116	-0.374588199636072	0.163256133300527	2.29448163485851	NME7	groupGroup2	30	4353	0.0435256975495904	0.823583604253617	GTTCGACTCAGGATATCACG	NA	NA	NA	NA	nontargeting	Nontargeting
SABETI-NT-116	1.99243016469023	0.204535931951828	-9.74122319573405	NMNAT1	(Intercept)	24	2147	4.0223742860716e-22	2.2684277539633e-21	GTTCGACTCAGGATATCACG	NA	NA	NA	NA	nontargeting	Nontargeting
SABETI-NT-116	-0.0275214714262708	0.205666687422185	0.133815892944178	NMNAT1	groupGroup2	24	2147	0.212903681047714	0.94264267636224	GTTCGACTCAGGATATCACG	NA	NA	NA	NA	nontargeting	Nontargeting
SABETI-NT-116	-2.04475598369195	0.0668602574465549	30.5825323111631	NMU	(Intercept)	188	16291	4.1793814656694e-205	1.7070973352396e-203	GTTCGACTCAGGATATCACG	NA	NA	NA	NA	nontargeting	Nontargeting
SABETI-NT-116	-0.0553551939730436	0.0672359903663185	0.823297071575129	NMU	groupGroup2	188	16291	0.82067815706641	0.994748657304816	GTTCGACTCAGGATATCACG	NA	NA	NA	NA	nontargeting	Nontargeting
SABETI-NT-116	-1.15745278869104	0.0507632432518375	22.80100156227	NOC2L	(Intercept)	189	16270	8.96283515929534e-115	2.63420655295904e-113	GTTCGACTCAGGATATCACG	NA	NA	NA	NA	nontargeting	Nontargeting
SABETI-NT-116	-0.018351433691101	0.0510475620957671	0.359496770025433	NOC2L	groupGroup2	189	16270	0.561553012625612	0.983801814132836	GTTCGACTCAGGATATCACG	NA	NA	NA	NA	nontargeting	Nontargeting
SABETI-NT-116	1.17739316652122	0.139160380860583	-8.46069232665285	NOC4L	(Intercept)	43	6390	5.31589606330494e-17	1.83652487652741e-16	GTTCGACTCAGGATATCACG	NA	NA	NA	NA	nontargeting	Nontargeting
SABETI-NT-116	-0.550024486185251	0.139666827013126	3.93811829156511	NOC4L	groupGroup2	43	6390	0.000164246216684418	0.150354358675137	GTTCGACTCAGGATATCACG	NA	NA	NA	NA	nontargeting	Nontargeting
SABETI-NT-116	1.73291896920513	0.173932438918451	-9.9631729422113	NOL12	(Intercept)	29	3973	4.41795852151116e-23	2.76633183788665e-22	GTTCGACTCAGGATATCACG	NA	NA	NA	NA	nontargeting	Nontargeting
SABETI-NT-116	-0.427015922328909	0.174594861058411	2.44575309800241	NOL12	groupGroup2	29	3973	0.028909990387634	0.787594436012688	GTTCGACTCAGGATATCACG	NA	NA	NA	NA	nontargeting	Nontargeting
SABETI-NT-116	3.20882548901472	0.369497428600754	-8.6842972119351	NOL3	(Intercept)	7	827	7.6218232484035e-18	2.88131572368193e-17	GTTCGACTCAGGATATCACG	NA	NA	NA	NA	nontargeting	Nontargeting
SABETI-NT-116	-0.239758442767879	0.371182750906465	0.645930992704712	NOL3	groupGroup2	7	827	0.963351906013706	0.998832665478493	GTTCGACTCAGGATATCACG	NA	NA	NA	NA	nontargeting	Nontargeting
SABETI-NT-116	1.62470538456491	0.169167845302654	-9.60410284624824	NOL4L	(Intercept)	27	4924	1.53648057917808e-21	8.1641363038252e-21	GTTCGACTCAGGATATCACG	NA	NA	NA	NA	nontargeting	Nontargeting
SABETI-NT-116	-0.625832241354995	0.169727323114413	3.68728045591764	NOL4L	groupGroup2	27	4924	0.000453327004840684	0.249127301667368	GTTCGACTCAGGATATCACG	NA	NA	NA	NA	nontargeting	Nontargeting
SABETI-NT-116	3.90197266957459	0.524932177805537	-7.43328916487204	NOL4L-DT	(Intercept)	4	501	2.11859955316192e-13	4.86340288418338e-13	GTTCGACTCAGGATATCACG	NA	NA	NA	NA	nontargeting	Nontargeting
SABETI-NT-116	-0.442357192000954	0.526942985057659	0.839478282365881	NOL4L-DT	groupGroup2	4	501	0.802401942467962	0.994262091758016	GTTCGACTCAGGATATCACG	NA	NA	NA	NA	nontargeting	Nontargeting
SABETI-NT-116	-0.127833371509881	0.0830630730248912	1.53899159824695	NOL8	(Intercept)	141	10425	0.247612694766566	0.264163397172006	GTTCGACTCAGGATATCACG	NA	NA	NA	NA	nontargeting	Nontargeting
SABETI-NT-116	-0.0409713436287593	0.0835214215751791	0.490548925725363	NOL8	groupGroup2	141	10425	0.752508964670932	0.992643378571158	GTTCGACTCAGGATATCACG	NA	NA	NA	NA	nontargeting	Nontargeting
SABETI-NT-116	-0.0444517625708391	0.0779145950176597	0.570519073618543	NOL9	(Intercept)	122	9134	0.863348621565956	0.872002601505987	GTTCGACTCAGGATATCACG	NA	NA	NA	NA	nontargeting	Nontargeting
SABETI-NT-116	0.224583968360468	0.0784440470669517	-2.86298293825644	NOL9	groupGroup2	122	9134	0.0083934632247135	0.63219903670758	GTTCGACTCAGGATATCACG	NA	NA	NA	NA	nontargeting	Nontargeting
SABETI-NT-116	3.34235688163917	0.387753706153857	-8.61979351478579	NOMO2	(Intercept)	4	1068	1.3414991054494e-17	4.94169267640395e-17	GTTCGACTCAGGATATCACG	NA	NA	NA	NA	nontargeting	Nontargeting
SABETI-NT-116	-0.626588637386567	0.388979940823894	1.61085077050348	NOMO2	groupGroup2	4	1068	0.214424504304272	0.942911015776157	GTTCGACTCAGGATATCACG	NA	NA	NA	NA	nontargeting	Nontargeting
SABETI-NT-116	-0.272414600320987	0.0700750245973269	3.88747063431468	NOP14	(Intercept)	130	11055	0.000202588475269372	0.000249625876778557	GTTCGACTCAGGATATCACG	NA	NA	NA	NA	nontargeting	Nontargeting
SABETI-NT-116	0.127147306002322	0.0705139595410171	-1.80315084885231	NOP14	groupGroup2	130	11055	0.142729054400324	0.917937275223231	GTTCGACTCAGGATATCACG	NA	NA	NA	NA	nontargeting	Nontargeting
SABETI-NT-116	2.19722457733621	0.221217503662905	-9.93241737635904	NOP14-AS1	(Intercept)	19	2267	6.0174280949657e-23	3.71233176144216e-22	GTTCGACTCAGGATATCACG	NA	NA	NA	NA	nontargeting	Nontargeting
SABETI-NT-116	-0.276358230056015	0.222190107913411	1.24379178106216	NOP14-AS1	groupGroup2	19	2267	0.42715241216299	0.97565529779241	GTTCGACTCAGGATATCACG	NA	NA	NA	NA	nontargeting	Nontargeting
SABETI-NT-116	-0.109895670823217	0.0894162943480865	1.2290340549722	NOP2	(Intercept)	139	9403	0.438118076007182	0.457795673468478	GTTCGACTCAGGATATCACG	NA	NA	NA	NA	nontargeting	Nontargeting
SABETI-NT-116	0.0579112388846949	0.0899398009390533	-0.64388889323802	NOP2	groupGroup2	139	9403	0.960705030909742	0.998826881451303	GTTCGACTCAGGATATCACG	NA	NA	NA	NA	nontargeting	Nontargeting
SABETI-NT-116	-0.158470340971771	0.0836066691533758	1.89542703442783	NOP53	(Intercept)	132	9450	0.11607169983917	0.126655143671094	GTTCGACTCAGGATATCACG	NA	NA	NA	NA	nontargeting	Nontargeting
SABETI-NT-116	0.129740207944442	0.0841205596428901	-1.5423127056598	NOP53	groupGroup2	132	9450	0.245995245764676	0.951091891514952	GTTCGACTCAGGATATCACG	NA	NA	NA	NA	nontargeting	Nontargeting
SABETI-NT-116	-1.05912217896148	0.0455293733800111	23.2623930516572	NOP58	(Intercept)	184	15980	2.13152808020764e-119	6.39662492288653e-118	GTTCGACTCAGGATATCACG	NA	NA	NA	NA	nontargeting	Nontargeting
SABETI-NT-116	0.0800659696958767	0.0458053654262635	-1.74796050529856	NOP58	groupGroup2	184	15980	0.160941733058536	0.925052540344493	GTTCGACTCAGGATATCACG	NA	NA	NA	NA	nontargeting	Nontargeting
SABETI-NT-116	2.39789527279834	0.244616600938362	-9.80266778133571	NOP9	(Intercept)	18	1509	2.19301348299218e-22	1.2725111521197e-21	GTTCGACTCAGGATATCACG	NA	NA	NA	NA	nontargeting	Nontargeting
SABETI-NT-116	-0.0350655993667719	0.245957939481649	0.142567462716072	NOP9	groupGroup2	18	1509	0.226736408161156	0.945772278247414	GTTCGACTCAGGATATCACG	NA	NA	NA	NA	nontargeting	Nontargeting
SABETI-NT-116	-0.454736157114937	0.0740554453179099	6.14048237996297	NORAD	(Intercept)	150	11243	1.64542521501144e-09	2.66773605235038e-09	GTTCGACTCAGGATATCACG	NA	NA	NA	NA	nontargeting	Nontargeting
SABETI-NT-116	0.162403146451183	0.0745179995180156	-2.1793814581928	NORAD	groupGroup2	150	11243	0.0586066847888418	0.851682627190034	GTTCGACTCAGGATATCACG	NA	NA	NA	NA	nontargeting	Nontargeting
SABETI-NT-116	-0.0777089843273155	0.0811095577020984	0.95807431983204	NOSIP	(Intercept)	136	9912	0.676050567505006	0.692387818712126	GTTCGACTCAGGATATCACG	NA	NA	NA	NA	nontargeting	Nontargeting
SABETI-NT-116	0.033763752394325	0.0815801478589719	-0.413872164741508	NOSIP	groupGroup2	136	9912	0.64206453969364	0.988623130394877	GTTCGACTCAGGATATCACG	NA	NA	NA	NA	nontargeting	Nontargeting
SABETI-NT-116	3.4965075614665	0.417090834447927	-8.38308414543459	NOTCH1	(Intercept)	6	984	1.03117179789522e-16	3.45258748618165e-16	GTTCGACTCAGGATATCACG	NA	NA	NA	NA	nontargeting	Nontargeting
SABETI-NT-116	-0.693806782815043	0.418322539565915	1.65854506318257	NOTCH1	groupGroup2	6	984	0.194414999584677	0.936858866950075	GTTCGACTCAGGATATCACG	NA	NA	NA	NA	nontargeting	Nontargeting
SABETI-NT-116	3.3423568816392	0.385532474993599	-8.66945613776035	NOTUM	(Intercept)	5	1151	8.68378520312336e-18	3.26311268895968e-17	GTTCGACTCAGGATATCACG	NA	NA	NA	NA	nontargeting	Nontargeting
SABETI-NT-116	-0.696101755135172	0.386665220418761	1.80026989337517	NOTUM	groupGroup2	5	1151	0.143636064653926	0.918143113643548	GTTCGACTCAGGATATCACG	NA	NA	NA	NA	nontargeting	Nontargeting
SABETI-NT-116	3.49650756146647	0.419927322538971	-8.32645882703187	NPAS1	(Intercept)	5	501	1.6659298868447e-16	5.44914610620015e-16	GTTCGACTCAGGATATCACG	NA	NA	NA	NA	nontargeting	Nontargeting
SABETI-NT-116	0.0117156151725807	0.422332269518664	-0.0277402794390612	NPAS1	groupGroup2	5	501	0.0442614045852081	0.825363365918306	GTTCGACTCAGGATATCACG	NA	NA	NA	NA	nontargeting	Nontargeting
SABETI-NT-116	2.19722457733623	0.221247959264396	-9.93105014229982	NPHP4	(Intercept)	20	2710	6.1005196109696e-23	3.76133537801393e-22	GTTCGACTCAGGATATCACG	NA	NA	NA	NA	nontargeting	Nontargeting
SABETI-NT-116	-0.478523374985043	0.222059398922575	2.15493411810904	NPHP4	groupGroup2	20	2710	0.0623339801243814	0.856857744067161	GTTCGACTCAGGATATCACG	NA	NA	NA	NA	nontargeting	Nontargeting
SABETI-NT-116	1.03977178864517	0.125873561899902	-8.26044622040671	NPLOC4	(Intercept)	53	6353	2.90257798302424e-16	9.2409276513135e-16	GTTCGACTCAGGATATCACG	NA	NA	NA	NA	nontargeting	Nontargeting
SABETI-NT-116	-0.326280208031093	0.126407941895289	2.58116858117483	NPLOC4	groupGroup2	53	6353	0.0196932970203058	0.741924890972278	GTTCGACTCAGGATATCACG	NA	NA	NA	NA	nontargeting	Nontargeting
SABETI-NT-116	3.9019726695747	0.519620323254238	-7.50927647544217	NPR2	(Intercept)	4	327	1.18910082746231e-13	2.80483326410944e-13	GTTCGACTCAGGATATCACG	NA	NA	NA	NA	nontargeting	Nontargeting
SABETI-NT-116	0.0261876477810605	0.522635628088979	-0.0501068935480266	NPR2	groupGroup2	4	327	0.0799255872325639	0.874743596642709	GTTCGACTCAGGATATCACG	NA	NA	NA	NA	nontargeting	Nontargeting
SABETI-NT-116	1.33702331211311	0.146653301076132	-9.11689885125071	NPRL3	(Intercept)	38	5198	1.5460936163834e-19	6.86224902750075e-19	GTTCGACTCAGGATATCACG	NA	NA	NA	NA	nontargeting	Nontargeting
SABETI-NT-116	-0.384719752061463	0.147247243119088	2.61274672389157	NPRL3	groupGroup2	38	5198	0.0179635673433491	0.730631391342816	GTTCGACTCAGGATATCACG	NA	NA	NA	NA	nontargeting	Nontargeting
SABETI-NT-116	2.34382805152806	0.258309285566523	-9.07372743642409	NPW	(Intercept)	13	1685	2.30027165302578e-19	1.00542871515262e-18	GTTCGACTCAGGATATCACG	NA	NA	NA	NA	nontargeting	Nontargeting
SABETI-NT-116	-0.201090355483298	0.259562663371562	0.774727585513479	NPW	groupGroup2	13	1685	0.877001294086306	0.99653511869604	GTTCGACTCAGGATATCACG	NA	NA	NA	NA	nontargeting	Nontargeting
SABETI-NT-116	-0.367724780125318	0.0716089970004137	5.13517568362526	NQO2	(Intercept)	160	11495	5.63761160366838e-07	7.85182111555609e-07	GTTCGACTCAGGATATCACG	NA	NA	NA	NA	nontargeting	Nontargeting
SABETI-NT-116	0.0875873053287611	0.0720398414608243	-1.215817574729	NQO2	groupGroup2	160	11495	0.448108844774062	0.97706050503715	GTTCGACTCAGGATATCACG	NA	NA	NA	NA	nontargeting	Nontargeting
SABETI-NT-116	1.22782402014811	0.139642040462764	-8.79265310130952	NR1H2	(Intercept)	40	4355	2.92137882806662e-18	1.15199630860217e-17	GTTCGACTCAGGATATCACG	NA	NA	NA	NA	nontargeting	Nontargeting
SABETI-NT-116	-0.0484659251212789	0.140399996729377	0.345198904916627	NR1H2	groupGroup2	40	4355	0.540110316052484	0.983021386819087	GTTCGACTCAGGATATCACG	NA	NA	NA	NA	nontargeting	Nontargeting
SABETI-NT-116	2.72331767323298	0.285800348171296	-9.52874162210868	NR1H3	(Intercept)	11	1565	3.18402470575588e-21	1.638905476239e-20	GTTCGACTCAGGATATCACG	NA	NA	NA	NA	nontargeting	Nontargeting
SABETI-NT-116	-0.403428407035432	0.286914048985099	1.40609499068616	NR1H3	groupGroup2	11	1565	0.319391839348674	0.962641410995871	GTTCGACTCAGGATATCACG	NA	NA	NA	NA	nontargeting	Nontargeting
SABETI-NT-116	1.62470538456492	0.168892003406122	-9.61978869217456	NR2C2AP	(Intercept)	32	3638	1.31933075536959e-21	7.0576045492442e-21	GTTCGACTCAGGATATCACG	NA	NA	NA	NA	nontargeting	Nontargeting
SABETI-NT-116	-0.242247821279932	0.169664050270219	1.42780878385321	NR2C2AP	groupGroup2	32	3638	0.306693807767692	0.960445702732831	GTTCGACTCAGGATATCACG	NA	NA	NA	NA	nontargeting	Nontargeting
SABETI-NT-116	2.51567830845479	0.259672856341876	-9.68787552112395	NRARP	(Intercept)	15	1135	6.79034565536596e-22	3.74099845952986e-21	GTTCGACTCAGGATATCACG	NA	NA	NA	NA	nontargeting	Nontargeting
SABETI-NT-116	0.149360547122861	0.261362585687798	-0.571468738456984	NRARP	groupGroup2	15	1135	0.864636109039144	0.996052380935084	GTTCGACTCAGGATATCACG	NA	NA	NA	NA	nontargeting	Nontargeting
SABETI-NT-116	1.08357441130357	0.133131452802395	-8.13913157630683	NRBP1	(Intercept)	45	5716	7.96246265821562e-16	2.41264386758344e-15	GTTCGACTCAGGATATCACG	NA	NA	NA	NA	nontargeting	Nontargeting
SABETI-NT-116	-0.272873671308778	0.133734223593849	2.04041765806707	NRBP1	groupGroup2	45	5716	0.082617489266226	0.877521185397039	GTTCGACTCAGGATATCACG	NA	NA	NA	NA	nontargeting	Nontargeting
SABETI-NT-116	3.34235688163921	0.395769005550013	-8.44522141645282	NRBP2	(Intercept)	5	541	6.06939414993084e-17	2.0837977752331e-16	GTTCGACTCAGGATATCACG	NA	NA	NA	NA	nontargeting	Nontargeting
SABETI-NT-116	0.0743948915026778	0.398168127335517	-0.186842909804252	NRBP2	groupGroup2	5	541	0.29643239572252	0.959145210955095	GTTCGACTCAGGATATCACG	NA	NA	NA	NA	nontargeting	Nontargeting
SABETI-NT-116	0.788457360364279	0.120179200004654	-6.5606807195733	NRF1	(Intercept)	50	6487	1.07125392555858e-10	1.91590520275106e-10	GTTCGACTCAGGATATCACG	NA	NA	NA	NA	nontargeting	Nontargeting
SABETI-NT-116	-0.187281789792504	0.120770692981017	1.55072215924058	NRF1	groupGroup2	50	6487	0.241936563548494	0.950353454330111	GTTCGACTCAGGATATCACG	NA	NA	NA	NA	nontargeting	Nontargeting
SABETI-NT-116	3.49650756146655	0.444771034163822	-7.86136527087481	NRG4	(Intercept)	6	408	7.59937957195534e-15	2.05567340927299e-14	GTTCGACTCAGGATATCACG	NA	NA	NA	NA	nontargeting	Nontargeting
SABETI-NT-116	0.171308920888922	0.447685594915083	-0.382654529952915	NRG4	groupGroup2	6	408	0.596048134436106	0.98575363909691	GTTCGACTCAGGATATCACG	NA	NA	NA	NA	nontargeting	Nontargeting
SABETI-NT-116	3.67882911826049	0.479490843118284	-7.67236574182705	NRIP2	(Intercept)	4	329	3.37705323394952e-14	8.46809947686636e-14	GTTCGACTCAGGATATCACG	NA	NA	NA	NA	nontargeting	Nontargeting
SABETI-NT-116	0.22627542279536	0.48280459507418	-0.468668743222285	NRIP2	groupGroup2	4	329	0.721387135661044	0.991803092316213	GTTCGACTCAGGATATCACG	NA	NA	NA	NA	nontargeting	Nontargeting
SABETI-NT-116	2.89037175789613	0.330639144591084	-8.74177121850102	NRL	(Intercept)	8	705	4.58967679596506e-18	1.77382975284676e-17	GTTCGACTCAGGATATCACG	NA	NA	NA	NA	nontargeting	Nontargeting
SABETI-NT-116	0.225239958038114	0.332904018217758	-0.676591286713698	NRL	groupGroup2	8	705	0.997330618002318	0.999889732061711	GTTCGACTCAGGATATCACG	NA	NA	NA	NA	nontargeting	Nontargeting
SABETI-NT-116	-0.049271049006776	0.0810773612410422	0.607704151351123	NSD1	(Intercept)	131	10281	0.913232581560376	0.918944225674929	GTTCGACTCAGGATATCACG	NA	NA	NA	NA	nontargeting	Nontargeting
SABETI-NT-116	-0.0228801399326009	0.0815290188584426	0.280637989429596	NSD1	groupGroup2	131	10281	0.442023849761974	0.976644640299874	GTTCGACTCAGGATATCACG	NA	NA	NA	NA	nontargeting	Nontargeting
SABETI-NT-116	-0.342944751126834	0.0747879307819761	4.58556277117221	NSD2	(Intercept)	153	11284	9.05530433906524e-06	1.18498109623509e-05	GTTCGACTCAGGATATCACG	NA	NA	NA	NA	nontargeting	Nontargeting
SABETI-NT-116	0.0523264920299848	0.0752260806551023	-0.695589768525788	NSD2	groupGroup2	153	11284	0.97337155098685	0.999111670351976	GTTCGACTCAGGATATCACG	NA	NA	NA	NA	nontargeting	Nontargeting
SABETI-NT-116	1.2107295867888	0.138233218924406	-8.75860083567102	NSDHL	(Intercept)	45	4969	3.95377660017728e-18	1.5382958148398e-17	GTTCGACTCAGGATATCACG	NA	NA	NA	NA	nontargeting	Nontargeting
SABETI-NT-116	-0.18996408172936	0.13889632322706	1.36766818095549	NSDHL	groupGroup2	45	4969	0.34283192821091	0.966144020685401	GTTCGACTCAGGATATCACG	NA	NA	NA	NA	nontargeting	Nontargeting
SABETI-NT-116	0.615438196232632	0.107259187779302	-5.73785993512247	NSMAF	(Intercept)	67	6873	1.91760713544752e-08	2.89217814325192e-08	GTTCGACTCAGGATATCACG	NA	NA	NA	NA	nontargeting	Nontargeting
SABETI-NT-116	-0.0437584217572479	0.107845646517876	0.405750469955176	NSMAF	groupGroup2	67	6873	0.630148090472872	0.988066980488492	GTTCGACTCAGGATATCACG	NA	NA	NA	NA	nontargeting	Nontargeting
SABETI-NT-116	-0.425465774814834	0.0730146999402965	5.8271248825611	NSMCE2	(Intercept)	161	11442	1.1278083068866e-08	1.72478369072077e-08	GTTCGACTCAGGATATCACG	NA	NA	NA	NA	nontargeting	Nontargeting
SABETI-NT-116	0.110978820003641	0.0734582251080832	-1.51077459114145	NSMCE2	groupGroup2	161	11442	0.26169178098881	0.953234149606694	GTTCGACTCAGGATATCACG	NA	NA	NA	NA	nontargeting	Nontargeting
SABETI-NT-116	1.52706691500096	0.164725859031884	-9.27035332506831	NSMCE3	(Intercept)	28	2778	3.71060612035602e-20	1.73598332749664e-19	GTTCGACTCAGGATATCACG	NA	NA	NA	NA	nontargeting	Nontargeting
SABETI-NT-116	0.157348809383666	0.165794715827155	-0.949058048072566	NSMCE3	groupGroup2	28	2778	0.68518217918947	0.990468758914654	GTTCGACTCAGGATATCACG	NA	NA	NA	NA	nontargeting	Nontargeting
SABETI-NT-116	-0.200670695462148	0.0740897134818752	2.70848254138868	NSRP1	(Intercept)	149	10606	0.0135183336445821	0.0154352241001318	GTTCGACTCAGGATATCACG	NA	NA	NA	NA	nontargeting	Nontargeting
SABETI-NT-116	0.106660135610626	0.0745448173500498	-1.43081892748852	NSRP1	groupGroup2	149	10606	0.304964234054384	0.960209074204353	GTTCGACTCAGGATATCACG	NA	NA	NA	NA	nontargeting	Nontargeting
SABETI-NT-116	-0.196529902796118	0.0720066102452861	2.72933140619523	NSUN2	(Intercept)	151	11030	0.0126925780716364	0.014509886132408	GTTCGACTCAGGATATCACG	NA	NA	NA	NA	nontargeting	Nontargeting
SABETI-NT-116	0.0461156110710573	0.0724298256774148	-0.63669366369105	NSUN2	groupGroup2	151	11030	0.9513511966732	0.998670460081965	GTTCGACTCAGGATATCACG	NA	NA	NA	NA	nontargeting	Nontargeting
SABETI-NT-116	1.02558715365321	0.126978594984167	-8.07685069897878	NSUN4	(Intercept)	47	6275	1.32921669715866e-15	3.92658326706653e-15	GTTCGACTCAGGATATCACG	NA	NA	NA	NA	nontargeting	Nontargeting
SABETI-NT-116	-0.318399586444752	0.127526867077332	2.49672554295304	NSUN4	groupGroup2	47	6275	0.0250691858262576	0.771456669284641	GTTCGACTCAGGATATCACG	NA	NA	NA	NA	nontargeting	Nontargeting
SABETI-NT-116	0.106483480402444	0.0855702664826885	-1.24439813944002	NSUN5	(Intercept)	121	9115	0.42670613469009	0.446353175876244	GTTCGACTCAGGATATCACG	NA	NA	NA	NA	nontargeting	Nontargeting
SABETI-NT-116	0.0345759928275763	0.0860679938702829	-0.4017288108247	NSUN5	groupGroup2	121	9115	0.624232762451428	0.987678117082244	GTTCGACTCAGGATATCACG	NA	NA	NA	NA	nontargeting	Nontargeting
SABETI-NT-116	0.405465108108175	0.108410736699813	-3.74008258269564	NT5C	(Intercept)	62	7841	0.000367919610732422	0.000448399005089803	GTTCGACTCAGGATATCACG	NA	NA	NA	NA	nontargeting	Nontargeting
SABETI-NT-116	-0.198597809571856	0.108953674901819	1.82277293309122	NT5C	groupGroup2	62	7841	0.136675577606664	0.914679769958494	GTTCGACTCAGGATATCACG	NA	NA	NA	NA	nontargeting	Nontargeting
SABETI-NT-116	1.02558715365322	0.129889560838304	-7.89583971979044	NT5C3B	(Intercept)	46	6781	5.76734148092378e-15	1.58260310420527e-14	GTTCGACTCAGGATATCACG	NA	NA	NA	NA	nontargeting	Nontargeting
SABETI-NT-116	-0.477310245074216	0.130392608300853	3.66056213840685	NT5C3B	groupGroup2	46	6781	0.000503325021303428	0.262780652874705	GTTCGACTCAGGATATCACG	NA	NA	NA	NA	nontargeting	Nontargeting
SABETI-NT-116	1.31797511714242	0.144867590954854	-9.09779135868388	NT5DC2	(Intercept)	40	5079	1.84374767238661e-19	8.1277812388925e-19	GTTCGACTCAGGATATCACG	NA	NA	NA	NA	nontargeting	Nontargeting
SABETI-NT-116	-0.332257003848383	0.145480031661347	2.28386672764701	NT5DC2	groupGroup2	40	5079	0.0447587291751626	0.826411860862556	GTTCGACTCAGGATATCACG	NA	NA	NA	NA	nontargeting	Nontargeting
SABETI-NT-116	1.52706691500092	0.163176535716216	-9.35837317723598	NTHL1	(Intercept)	32	4043	1.61947602069389e-20	7.81870506683822e-20	GTTCGACTCAGGATATCACG	NA	NA	NA	NA	nontargeting	Nontargeting
SABETI-NT-116	-0.288715633949635	0.163898799291586	1.76154819435859	NTHL1	groupGroup2	32	4043	0.156291326840084	0.923720053387734	GTTCGACTCAGGATATCACG	NA	NA	NA	NA	nontargeting	Nontargeting
SABETI-NT-116	0.810930216216244	0.112541496276093	-7.20561075735855	NTPCR	(Intercept)	55	7477	1.15568504504771e-12	2.45416432945582e-12	GTTCGACTCAGGATATCACG	NA	NA	NA	NA	nontargeting	Nontargeting
SABETI-NT-116	-0.316098558705452	0.11302428008932	2.79673144969955	NTPCR	groupGroup2	55	7477	0.0103244843497184	0.66144650874059	GTTCGACTCAGGATATCACG	NA	NA	NA	NA	nontargeting	Nontargeting
SABETI-NT-116	0.552068582300035	0.106741804514985	-5.17199971284476	NUBP2	(Intercept)	64	6767	4.63203881196492e-07	6.47947026823205e-07	GTTCGACTCAGGATATCACG	NA	NA	NA	NA	nontargeting	Nontargeting
SABETI-NT-116	0.0107078553372004	0.107351402554883	-0.0997458354745386	NUBP2	groupGroup2	64	6767	0.158907778960382	0.924338663307848	GTTCGACTCAGGATATCACG	NA	NA	NA	NA	nontargeting	Nontargeting
SABETI-NT-116	-0.0635911027815342	0.0916059639001916	0.694180816118252	NUCB1	(Intercept)	136	9851	0.97513764344482	0.97688119532704	GTTCGACTCAGGATATCACG	NA	NA	NA	NA	nontargeting	Nontargeting
SABETI-NT-116	-0.0871193243782956	0.0921004500879922	0.945916380376669	NUCB1	groupGroup2	136	9851	0.688382475964076	0.990519150719524	GTTCGACTCAGGATATCACG	NA	NA	NA	NA	nontargeting	Nontargeting
SABETI-NT-116	0.881547783430278	0.119100871058648	-7.40169047962865	NUDT1	(Intercept)	60	6913	2.68923249346918e-13	6.10523600358627e-13	GTTCGACTCAGGATATCACG	NA	NA	NA	NA	nontargeting	Nontargeting
SABETI-NT-116	-0.311898466505276	0.119620413550452	2.60740167374297	NUDT1	groupGroup2	60	6913	0.0182464537115328	0.732171432348188	GTTCGACTCAGGATATCACG	NA	NA	NA	NA	nontargeting	Nontargeting
SABETI-NT-116	1.92097120070806	0.192921103323317	-9.95728910739587	NUDT2	(Intercept)	19	2746	4.68732216953618e-23	2.92664376049081e-22	GTTCGACTCAGGATATCACG	NA	NA	NA	NA	nontargeting	Nontargeting
SABETI-NT-116	-0.200668716989903	0.193830195201163	1.03528099314786	NUDT2	groupGroup2	19	2746	0.601075407140192	0.985920964504773	GTTCGACTCAGGATATCACG	NA	NA	NA	NA	nontargeting	Nontargeting
SABETI-NT-116	-0.374693449441415	0.0669672564563518	5.59517395916665	NUDT3	(Intercept)	144	10563	4.40801334461748e-08	6.51675099621112e-08	GTTCGACTCAGGATATCACG	NA	NA	NA	NA	nontargeting	Nontargeting
SABETI-NT-116	0.312197433936217	0.0674537932321973	-4.62831545828022	NUDT3	groupGroup2	144	10563	7.37304329850358e-06	0.019434408535217	GTTCGACTCAGGATATCACG	NA	NA	NA	NA	nontargeting	Nontargeting
SABETI-NT-116	1.88706964903243	0.194320697361241	-9.71110990572651	NUDT8	(Intercept)	24	3375	5.40753358283664e-22	3.01006479745564e-21	GTTCGACTCAGGATATCACG	NA	NA	NA	NA	nontargeting	Nontargeting
SABETI-NT-116	-0.450112926466266	0.195069878104056	2.30744454674935	NUDT8	groupGroup2	24	3375	0.0420601005450248	0.821251406113945	GTTCGACTCAGGATATCACG	NA	NA	NA	NA	nontargeting	Nontargeting
SABETI-NT-116	-0.154150679827274	0.0983192224281277	1.56785902105725	NUMA1	(Intercept)	134	8542	0.233828074242018	0.249929350317108	GTTCGACTCAGGATATCACG	NA	NA	NA	NA	nontargeting	Nontargeting
SABETI-NT-116	0.145922532154107	0.0989151801505292	-1.47522889744569	NUMA1	groupGroup2	134	8542	0.28030202973202	0.957105897242992	GTTCGACTCAGGATATCACG	NA	NA	NA	NA	nontargeting	Nontargeting
SABETI-NT-116	0.723918839226701	0.109147110890746	-6.63250573761248	NUP133	(Intercept)	58	6828	6.60071015553364e-11	1.20062642585784e-10	GTTCGACTCAGGATATCACG	NA	NA	NA	NA	nontargeting	Nontargeting
SABETI-NT-116	-0.105428646907333	0.109711385194758	0.960963592977868	NUP133	groupGroup2	58	6828	0.673140947615958	0.989989430333956	GTTCGACTCAGGATATCACG	NA	NA	NA	NA	nontargeting	Nontargeting
SABETI-NT-116	-0.0962280320945441	0.0840189538811772	1.14531338048595	NUP160	(Intercept)	138	9876	0.504158730331198	0.523667019863809	GTTCGACTCAGGATATCACG	NA	NA	NA	NA	nontargeting	Nontargeting
SABETI-NT-116	0.0341093852560544	0.0845055487520138	-0.403634859009676	NUP160	groupGroup2	138	9876	0.627037504172234	0.98779545167688	GTTCGACTCAGGATATCACG	NA	NA	NA	NA	nontargeting	Nontargeting
SABETI-NT-116	-0.0683192439774699	0.0829536457820856	0.823583380011297	NUP210	(Intercept)	134	9729	0.820352645302532	0.831188070883393	GTTCGACTCAGGATATCACG	NA	NA	NA	NA	nontargeting	Nontargeting
SABETI-NT-116	0.0656834413971416	0.0834453085291779	-0.787143610046985	NUP210	groupGroup2	134	9729	0.862395605859594	0.99597070523186	GTTCGACTCAGGATATCACG	NA	NA	NA	NA	nontargeting	Nontargeting
SABETI-NT-116	-1.89332491391732	0.0540127063140927	35.0533243586672	NUP214	(Intercept)	197	17037	6.93991062130828e-269	3.32653923244878e-267	GTTCGACTCAGGATATCACG	NA	NA	NA	NA	nontargeting	Nontargeting
SABETI-NT-116	0.00328137406036283	0.0543189035876255	-0.060409431038486	NUP214	groupGroup2	197	17037	0.0963409050106721	0.89063607453972	GTTCGACTCAGGATATCACG	NA	NA	NA	NA	nontargeting	Nontargeting
SABETI-NT-116	0.587786664902104	0.10280842397532	-5.71730060800475	NUP62	(Intercept)	67	7218	2.1645911153507e-08	3.25489512411785e-08	GTTCGACTCAGGATATCACG	NA	NA	NA	NA	nontargeting	Nontargeting
SABETI-NT-116	-0.0522349588632988	0.103365324042842	0.505343153973461	NUP62	groupGroup2	67	7218	0.77336432409111	0.993217572980173	GTTCGACTCAGGATATCACG	NA	NA	NA	NA	nontargeting	Nontargeting
SABETI-NT-116	0.98420193749036	0.123270892372345	-7.98405786272349	NUP85	(Intercept)	54	6214	2.83199187870058e-15	8.05678903987548e-15	GTTCGACTCAGGATATCACG	NA	NA	NA	NA	nontargeting	Nontargeting
SABETI-NT-116	-0.248208223162682	0.123832944517448	2.00437956256228	NUP85	groupGroup2	54	6214	0.0900588337756992	0.884232690871035	GTTCGACTCAGGATATCACG	NA	NA	NA	NA	nontargeting	Nontargeting
SABETI-NT-116	-0.14981227822866	0.0803972552704229	1.86340040744865	NUP93	(Intercept)	132	9721	0.124811905512755	0.135928286319932	GTTCGACTCAGGATATCACG	NA	NA	NA	NA	nontargeting	Nontargeting
SABETI-NT-116	0.154816458813234	0.0809037667040709	-1.9135877737253	NUP93	groupGroup2	132	9721	0.111345696968553	0.901603363901591	GTTCGACTCAGGATATCACG	NA	NA	NA	NA	nontargeting	Nontargeting
SABETI-NT-116	-0.306444348907303	0.0741526389063953	4.13261555390004	NUP98	(Intercept)	143	10595	7.17316700456844e-05	9.00751325095146e-05	GTTCGACTCAGGATATCACG	NA	NA	NA	NA	nontargeting	Nontargeting
SABETI-NT-116	0.16939771219834	0.0746249007533348	-2.26998911205613	NUP98	groupGroup2	143	10595	0.0464164873323784	0.829940173855356	GTTCGACTCAGGATATCACG	NA	NA	NA	NA	nontargeting	Nontargeting
SABETI-NT-116	-0.572519192771328	0.0602067159138763	9.5092247447992	NUTF2	(Intercept)	167	13216	3.84177393869054e-21	1.96156068146637e-20	GTTCGACTCAGGATATCACG	NA	NA	NA	NA	nontargeting	Nontargeting
SABETI-NT-116	0.0601570828983558	0.0605643052533692	-0.993276198689808	NUTF2	groupGroup2	167	13216	0.641150746611856	0.988523366553171	GTTCGACTCAGGATATCACG	NA	NA	NA	NA	nontargeting	Nontargeting
SABETI-NT-116	0.0359936026479028	0.0826925148912464	-0.435270383241337	NUTM2B-AS1	(Intercept)	119	8812	0.673267640545702	0.689678587600217	GTTCGACTCAGGATATCACG	NA	NA	NA	NA	nontargeting	Nontargeting
SABETI-NT-116	0.181015267155009	0.0832318290761401	-2.1748322626602	NUTM2B-AS1	groupGroup2	119	8812	0.059285376914918	0.852680506202457	GTTCGACTCAGGATATCACG	NA	NA	NA	NA	nontargeting	Nontargeting
SABETI-NT-116	0.822358912039948	0.118439984785541	-6.94325411750931	NVL	(Intercept)	49	7924	7.66338507076978e-12	1.50485973526693e-11	GTTCGACTCAGGATATCACG	NA	NA	NA	NA	nontargeting	Nontargeting
SABETI-NT-116	-0.49250879959035	0.118897478445646	4.14229810445895	NVL	groupGroup2	49	7924	6.8768602936233e-05	0.092940556901641	GTTCGACTCAGGATATCACG	NA	NA	NA	NA	nontargeting	Nontargeting
SABETI-NT-116	3.34235688163929	0.428960379376771	-7.79176129621887	NXPH4	(Intercept)	6	194	1.32162973506867e-14	3.47329640482512e-14	GTTCGACTCAGGATATCACG	NA	NA	NA	NA	nontargeting	Nontargeting
SABETI-NT-116	1.10541388903819	0.435174040631065	-2.54016505082698	NXPH4	groupGroup2	6	194	0.0221600333410946	0.756638323043545	GTTCGACTCAGGATATCACG	NA	NA	NA	NA	nontargeting	Nontargeting
SABETI-NT-116	2.72331767323292	0.283946523394582	-9.59095269304811	OAF	(Intercept)	12	1818	1.74550747748461e-21	9.22277433982469e-21	GTTCGACTCAGGATATCACG	NA	NA	NA	NA	nontargeting	Nontargeting
SABETI-NT-116	-0.559828244377078	0.28489812503188	1.96501203479115	OAF	groupGroup2	12	1818	0.098825689295208	0.892798553627767	GTTCGACTCAGGATATCACG	NA	NA	NA	NA	nontargeting	Nontargeting
SABETI-NT-116	-1.97716269255943	0.0463434278607498	42.6632811560745	OAZ1	(Intercept)	192	16980	0	0	GTTCGACTCAGGATATCACG	NA	NA	NA	NA	nontargeting	Nontargeting
SABETI-NT-116	-0.0732600926625218	0.0465999028259088	1.57210827104537	OAZ1	groupGroup2	192	16980	0.231850887297286	0.947285799737735	GTTCGACTCAGGATATCACG	NA	NA	NA	NA	nontargeting	Nontargeting
SABETI-NT-116	3.20882548901481	0.395890433444197	-8.10533728006112	OAZ3	(Intercept)	6	218	1.05198792478308e-15	3.14270543920407e-15	GTTCGACTCAGGATATCACG	NA	NA	NA	NA	nontargeting	Nontargeting
SABETI-NT-116	1.13211525802552	0.401864377170781	-2.81715753457891	OAZ3	groupGroup2	6	218	0.00969015090704332	0.651320374737633	GTTCGACTCAGGATATCACG	NA	NA	NA	NA	nontargeting	Nontargeting
SABETI-NT-116	1.08357441130357	0.135826841013251	-7.9776162297543	OGFOD3	(Intercept)	39	3989	2.98372796076266e-15	8.46621520217954e-15	GTTCGACTCAGGATATCACG	NA	NA	NA	NA	nontargeting	Nontargeting
SABETI-NT-116	0.172550677630674	0.136713023205169	-1.26213782407344	OGFOD3	groupGroup2	39	3989	0.41379839389321	0.973873188007675	GTTCGACTCAGGATATCACG	NA	NA	NA	NA	nontargeting	Nontargeting
SABETI-NT-116	1.70474809223843	0.176625867291244	-9.65174647622488	OGFR	(Intercept)	27	3330	9.66511690814972e-22	5.2408949410325e-21	GTTCGACTCAGGATATCACG	NA	NA	NA	NA	nontargeting	Nontargeting
SABETI-NT-116	-0.229149918941057	0.177444296144997	1.29139072891816	OGFR	groupGroup2	27	3330	0.393136447614794	0.971286989203997	GTTCGACTCAGGATATCACG	NA	NA	NA	NA	nontargeting	Nontargeting
SABETI-NT-116	1.95606252051933	0.194223416737859	-10.0711981766822	OGG1	(Intercept)	25	2995	1.48140322901383e-23	9.78891373236135e-23	GTTCGACTCAGGATATCACG	NA	NA	NA	NA	nontargeting	Nontargeting
SABETI-NT-116	-0.327859940975257	0.195032983224643	1.68104869009577	OGG1	groupGroup2	25	2995	0.185506914983045	0.93398515448851	GTTCGACTCAGGATATCACG	NA	NA	NA	NA	nontargeting	Nontargeting
SABETI-NT-116	3.34235688163924	0.389891691721458	-8.57252655700866	OGN	(Intercept)	7	972	2.02477995951616e-17	7.31973828266637e-17	GTTCGACTCAGGATATCACG	NA	NA	NA	NA	nontargeting	Nontargeting
SABETI-NT-116	-0.536813846218865	0.391239492659319	1.37208501772163	OGN	groupGroup2	7	972	0.340073945893878	0.96556149525142	GTTCGACTCAGGATATCACG	NA	NA	NA	NA	nontargeting	Nontargeting
SABETI-NT-116	2.98568193770049	0.332263735476247	-8.98587964594146	OLMALINC	(Intercept)	10	1392	5.13345562092666e-19	2.17573091605474e-18	GTTCGACTCAGGATATCACG	NA	NA	NA	NA	nontargeting	Nontargeting
SABETI-NT-116	-0.584971299199834	0.333392021525012	1.75460497382043	OLMALINC	groupGroup2	10	1392	0.158653800217066	0.924221419205316	GTTCGACTCAGGATATCACG	NA	NA	NA	NA	nontargeting	Nontargeting
SABETI-NT-116	3.09104245335828	0.349109759252658	-8.85407059365885	OMD	(Intercept)	7	1020	1.6876794070438e-18	6.81438353042834e-18	GTTCGACTCAGGATATCACG	NA	NA	NA	NA	nontargeting	Nontargeting
SABETI-NT-116	-0.347128111908763	0.350559547444366	0.99021154733734	OMD	groupGroup2	7	1020	0.64414145918664	0.988657997374276	GTTCGACTCAGGATATCACG	NA	NA	NA	NA	nontargeting	Nontargeting
SABETI-NT-116	2.98568193770046	0.329212993260914	-9.06914975659599	OMG	(Intercept)	10	1184	2.39898663700942e-19	1.04686839652845e-18	GTTCGACTCAGGATATCACG	NA	NA	NA	NA	nontargeting	Nontargeting
SABETI-NT-116	-0.390679651691293	0.330522386486686	1.18200662848908	OMG	groupGroup2	10	1184	0.474406141528208	0.978611139485106	GTTCGACTCAGGATATCACG	NA	NA	NA	NA	nontargeting	Nontargeting
SABETI-NT-116	1.41706601978663	0.150189579266025	-9.43518203268039	OPA3	(Intercept)	36	4785	7.80631849077982e-21	3.87643930810092e-20	GTTCGACTCAGGATATCACG	NA	NA	NA	NA	nontargeting	Nontargeting
SABETI-NT-116	-0.341481064389841	0.15081345687711	2.26426123676812	OPA3	groupGroup2	36	4785	0.0471161044041326	0.831326725284223	GTTCGACTCAGGATATCACG	NA	NA	NA	NA	nontargeting	Nontargeting
SABETI-NT-116	2.5802168295924	0.266711671705155	-9.6741804102401	OPLAH	(Intercept)	13	1753	7.76378939835868e-22	4.25161865717915e-21	GTTCGACTCAGGATATCACG	NA	NA	NA	NA	nontargeting	Nontargeting
SABETI-NT-116	-0.383737857521412	0.267772057840377	1.43307655255861	OPLAH	groupGroup2	13	1753	0.303671922790414	0.960176777815224	GTTCGACTCAGGATATCACG	NA	NA	NA	NA	nontargeting	Nontargeting
SABETI-NT-116	3.49650756146649	0.429553927898862	-8.13985703394553	OR10A2	(Intercept)	6	615	7.91489836307738e-16	2.39910927958647e-15	GTTCGACTCAGGATATCACG	NA	NA	NA	NA	nontargeting	Nontargeting
SABETI-NT-116	-0.234904970481444	0.431527941923672	0.544356338628458	OR10A2	groupGroup2	6	615	0.827607430266656	0.994869759897653	GTTCGACTCAGGATATCACG	NA	NA	NA	NA	nontargeting	Nontargeting
SABETI-NT-116	3.34235688163923	0.406716229778575	-8.21790879468685	OR2D3	(Intercept)	5	377	4.1416471010849e-16	1.29569951036156e-15	GTTCGACTCAGGATATCACG	NA	NA	NA	NA	nontargeting	Nontargeting
SABETI-NT-116	0.434572465992598	0.410098351738025	-1.05967864574644	OR2D3	groupGroup2	5	377	0.578581641791818	0.984908348425675	GTTCGACTCAGGATATCACG	NA	NA	NA	NA	nontargeting	Nontargeting
SABETI-NT-116	2.89037175789621	0.317521328839744	-9.10292158469457	OR51B4	(Intercept)	11	1420	1.75867821446735e-19	7.76626460334362e-19	GTTCGACTCAGGATATCACG	NA	NA	NA	NA	nontargeting	Nontargeting
SABETI-NT-116	-0.511571229031265	0.318671584291709	1.60532427190928	OR51B4	groupGroup2	11	1420	0.216844920622346	0.94357136421115	GTTCGACTCAGGATATCACG	NA	NA	NA	NA	nontargeting	Nontargeting
SABETI-NT-116	0.0733312730855444	0.0903505556151732	-0.811630571458593	OR51B5	(Intercept)	116	8742	0.8340072874396	0.844191461060092	GTTCGACTCAGGATATCACG	NA	NA	NA	NA	nontargeting	Nontargeting
SABETI-NT-116	0.0766873469072481	0.0908893900904347	-0.84374366282956	OR51B5	groupGroup2	116	8742	0.797625325850894	0.993991423805002	GTTCGACTCAGGATATCACG	NA	NA	NA	NA	nontargeting	Nontargeting
SABETI-NT-116	2.98568193770043	0.345547266524082	-8.64044438184651	OR51I1	(Intercept)	8	540	1.11989588875999e-17	4.15983655693742e-17	GTTCGACTCAGGATATCACG	NA	NA	NA	NA	nontargeting	Nontargeting
SABETI-NT-116	0.413738379089774	0.348341141497646	-1.1877390574968	OR51I1	groupGroup2	8	540	0.46987246182882	0.978428151306918	GTTCGACTCAGGATATCACG	NA	NA	NA	NA	nontargeting	Nontargeting
SABETI-NT-116	1.73291896920511	0.20237509083181	-8.56290644309233	OR51I2	(Intercept)	23	3053	2.20114477941086e-17	7.92702506762569e-17	GTTCGACTCAGGATATCACG	NA	NA	NA	NA	nontargeting	Nontargeting
SABETI-NT-116	-0.328035312910345	0.203298243626051	1.61356688114697	OR51I2	groupGroup2	23	3053	0.213242810759498	0.942728020456844	GTTCGACTCAGGATATCACG	NA	NA	NA	NA	nontargeting	Nontargeting
SABETI-NT-116	1.9924301646902	0.244970197822398	-8.13335737326996	OR51M1	(Intercept)	16	1955	8.35122610678412e-16	2.52446654809996e-15	GTTCGACTCAGGATATCACG	NA	NA	NA	NA	nontargeting	Nontargeting
SABETI-NT-116	-0.142252599550631	0.246244486943603	0.577688464486155	OR51M1	groupGroup2	16	1955	0.87305106271413	0.996289071760824	GTTCGACTCAGGATATCACG	NA	NA	NA	NA	nontargeting	Nontargeting
SABETI-NT-116	2.19722457733622	0.26326289924796	-8.34612314767039	OR51Q1	(Intercept)	17	1242	1.41080510636845e-16	4.65158881858475e-16	GTTCGACTCAGGATATCACG	NA	NA	NA	NA	nontargeting	Nontargeting
SABETI-NT-116	0.226534456600743	0.265001885650819	-0.85484092328021	OR51Q1	groupGroup2	17	1242	0.78527843880905	0.993619942059385	GTTCGACTCAGGATATCACG	NA	NA	NA	NA	nontargeting	Nontargeting
SABETI-NT-116	2.64920970107929	0.308900736276429	-8.57624922819402	OR52D1	(Intercept)	11	1109	1.96034077595969e-17	7.09829087423831e-17	GTTCGACTCAGGATATCACG	NA	NA	NA	NA	nontargeting	Nontargeting
SABETI-NT-116	-0.0874682285935462	0.310540991090222	0.281664035032766	OR52D1	groupGroup2	11	1109	0.44359773153537	0.976660246148131	GTTCGACTCAGGATATCACG	NA	NA	NA	NA	nontargeting	Nontargeting
SABETI-NT-116	2.24374459297115	0.229687177169495	-9.76869767229277	ORAI2	(Intercept)	16	2202	3.06822664850012e-22	1.75267498090245e-21	GTTCGACTCAGGATATCACG	NA	NA	NA	NA	nontargeting	Nontargeting
SABETI-NT-116	-0.311850170158915	0.230674226859716	1.35190729542822	ORAI2	groupGroup2	16	2202	0.352809946875064	0.967587702750512	GTTCGACTCAGGATATCACG	NA	NA	NA	NA	nontargeting	Nontargeting
SABETI-NT-116	0.822358912039962	0.11748742180228	-6.99954854251473	ORC2	(Intercept)	53	6277	5.13577201903398e-12	1.02405517775399e-11	GTTCGACTCAGGATATCACG	NA	NA	NA	NA	nontargeting	Nontargeting
SABETI-NT-116	-0.123053615849321	0.118088890119955	1.04204227615589	ORC2	groupGroup2	53	6277	0.594784157961696	0.985751931699531	GTTCGACTCAGGATATCACG	NA	NA	NA	NA	nontargeting	Nontargeting
SABETI-NT-116	1.79175946922808	0.179866016284892	-9.96163425552323	ORMDL2	(Intercept)	29	4459	4.48688284751406e-23	2.80775679292675e-22	GTTCGACTCAGGATATCACG	NA	NA	NA	NA	nontargeting	Nontargeting
SABETI-NT-116	-0.636734371985265	0.180436067944664	3.52886415248495	ORMDL2	groupGroup2	29	4459	0.000834694620784154	0.322822076589559	GTTCGACTCAGGATATCACG	NA	NA	NA	NA	nontargeting	Nontargeting
SABETI-NT-116	0.146603474191872	0.0999384248572386	-1.46693801109327	OS9	(Intercept)	102	7981	0.28478583815161	0.302433824412239	GTTCGACTCAGGATATCACG	NA	NA	NA	NA	nontargeting	Nontargeting
SABETI-NT-116	0.0686961152290665	0.100527990629369	-0.683353111894364	OS9	groupGroup2	102	7981	0.988767481314692	0.999598862280987	GTTCGACTCAGGATATCACG	NA	NA	NA	NA	nontargeting	Nontargeting
SABETI-NT-116	2.58021682959233	0.268273416672645	-9.61786248370926	OSBPL2	(Intercept)	13	2056	1.34426663284493e-21	7.1858824255037e-21	GTTCGACTCAGGATATCACG	NA	NA	NA	NA	nontargeting	Nontargeting
SABETI-NT-116	-0.570093235173655	0.269182366794806	2.11786991087804	OSBPL2	groupGroup2	13	2056	0.0683721729977238	0.863396390178339	GTTCGACTCAGGATATCACG	NA	NA	NA	NA	nontargeting	Nontargeting
SABETI-NT-116	1.85427982620942	0.187921802000596	-9.86729483470761	OSBPL5	(Intercept)	24	2077	1.15399395498741e-22	6.89868367914477e-22	GTTCGACTCAGGATATCACG	NA	NA	NA	NA	nontargeting	Nontargeting
SABETI-NT-116	0.173122815817625	0.189169386925672	-0.915173531146706	OSBPL5	groupGroup2	24	2077	0.720201075548626	0.991687830130361	GTTCGACTCAGGATATCACG	NA	NA	NA	NA	nontargeting	Nontargeting
SABETI-NT-116	0.944461608840847	0.118624458169447	-7.96177806343905	OSGEP	(Intercept)	50	6670	3.39168907370376e-15	9.56302575154661e-15	GTTCGACTCAGGATATCACG	NA	NA	NA	NA	nontargeting	Nontargeting
SABETI-NT-116	-0.273612591931888	0.119148252545147	2.29640457234747	OSGEP	groupGroup2	50	6670	0.0433055195732354	0.823566718350863	GTTCGACTCAGGATATCACG	NA	NA	NA	NA	nontargeting	Nontargeting
SABETI-NT-116	3.67882911826048	0.474290719777151	-7.75648555803285	OSGIN1	(Intercept)	5	256	1.74630495425019e-14	4.52491057265481e-14	GTTCGACTCAGGATATCACG	NA	NA	NA	NA	nontargeting	Nontargeting
SABETI-NT-116	0.496074665750375	0.478504431218341	-1.03671906336854	OSGIN1	groupGroup2	5	256	0.599733609959174	0.985863247467513	GTTCGACTCAGGATATCACG	NA	NA	NA	NA	nontargeting	Nontargeting
SABETI-NT-116	-1.16850262487762	0.0443650595149876	26.3383535974491	OST4	(Intercept)	189	16487	1.39569471352309e-152	4.80185344526426e-151	GTTCGACTCAGGATATCACG	NA	NA	NA	NA	nontargeting	Nontargeting
SABETI-NT-116	-0.0141650182100158	0.0446135385552912	0.317504924933505	OST4	groupGroup2	189	16487	0.498278993803056	0.980558444552389	GTTCGACTCAGGATATCACG	NA	NA	NA	NA	nontargeting	Nontargeting
SABETI-NT-116	1.62470538456489	0.168838513712398	-9.62283633538992	OSTM1	(Intercept)	30	2622	1.2808091389111e-21	6.85958306857343e-21	GTTCGACTCAGGATATCACG	NA	NA	NA	NA	nontargeting	Nontargeting
SABETI-NT-116	0.143186061977073	0.169926838357524	-0.842633590791651	OSTM1	groupGroup2	30	2622	0.79886679713428	0.994093465341837	GTTCGACTCAGGATATCACG	NA	NA	NA	NA	nontargeting	Nontargeting
SABETI-NT-116	1.31797511714242	0.144851595777416	-9.09879597852458	OTUD5	(Intercept)	32	4375	1.82677488370689e-19	8.05562843931145e-19	GTTCGACTCAGGATATCACG	NA	NA	NA	NA	nontargeting	Nontargeting
SABETI-NT-116	-0.139176671416637	0.145576436606935	0.956038454165641	OTUD5	groupGroup2	32	4375	0.67810561398725	0.990298008557105	GTTCGACTCAGGATATCACG	NA	NA	NA	NA	nontargeting	Nontargeting
SABETI-NT-116	1.29928298413025	0.146820574200105	-8.84946126391954	OTUD7B	(Intercept)	39	4466	1.75885560061735e-18	7.0896086137579e-18	GTTCGACTCAGGATATCACG	NA	NA	NA	NA	nontargeting	Nontargeting
SABETI-NT-116	-0.174571390805804	0.147538027568928	1.18322979968162	OTUD7B	groupGroup2	39	4466	0.473436171632116	0.978534563135359	GTTCGACTCAGGATATCACG	NA	NA	NA	NA	nontargeting	Nontargeting
SABETI-NT-116	-0.0540672212702733	0.075987215556086	0.711530497263272	OXA1L	(Intercept)	129	9653	0.953511118392018	0.956730668068328	GTTCGACTCAGGATATCACG	NA	NA	NA	NA	nontargeting	Nontargeting
SABETI-NT-116	0.161731789823657	0.0764800253898457	-2.11469320256175	OXA1L	groupGroup2	129	9653	0.0689122081833244	0.864244251429438	GTTCGACTCAGGATATCACG	NA	NA	NA	NA	nontargeting	Nontargeting
SABETI-NT-116	1.31797511714245	0.151436500975181	-8.7031535241194	OXLD1	(Intercept)	36	4631	6.45573565228742e-18	2.45895128321075e-17	GTTCGACTCAGGATATCACG	NA	NA	NA	NA	nontargeting	Nontargeting
SABETI-NT-116	-0.275315627448282	0.152124801359764	1.80980106456922	OXLD1	groupGroup2	36	4631	0.140653285581142	0.916725874025786	GTTCGACTCAGGATATCACG	NA	NA	NA	NA	nontargeting	Nontargeting
SABETI-NT-116	2.98568193770053	0.327233565583995	-9.12400881728668	P3H3	(Intercept)	8	565	1.4479134634291e-19	6.44243723211361e-19	GTTCGACTCAGGATATCACG	NA	NA	NA	NA	nontargeting	Nontargeting
SABETI-NT-116	0.40688903724417	0.329952637621136	-1.23317407061124	P3H3	groupGroup2	8	565	0.435021654306108	0.976199974658306	GTTCGACTCAGGATATCACG	NA	NA	NA	NA	nontargeting	Nontargeting
SABETI-NT-116	-0.877150823536893	0.0622117975545537	14.0994290153361	P4HB	(Intercept)	167	13607	7.65709632107482e-45	1.26200941799673e-43	GTTCGACTCAGGATATCACG	NA	NA	NA	NA	nontargeting	Nontargeting
SABETI-NT-116	0.1312841470956	0.0625909271209878	-2.09749484684624	P4HB	groupGroup2	167	13607	0.0718995857349114	0.867358732157725	GTTCGACTCAGGATATCACG	NA	NA	NA	NA	nontargeting	Nontargeting
SABETI-NT-116	-2.32949254591396	0.0281501694414207	82.7523454436584	PA2G4	(Intercept)	198	17415	0	0	GTTCGACTCAGGATATCACG	NA	NA	NA	NA	nontargeting	Nontargeting
SABETI-NT-116	-0.0415428803857028	0.0283056017842745	1.46765579132758	PA2G4	groupGroup2	198	17415	0.284395489937926	0.957454045850776	GTTCGACTCAGGATATCACG	NA	NA	NA	NA	nontargeting	Nontargeting
SABETI-NT-116	1.37624402526637	0.148135921135463	-9.2904139301086	PAAF1	(Intercept)	33	4896	3.07378905819266e-20	1.44885655327844e-19	GTTCGACTCAGGATATCACG	NA	NA	NA	NA	nontargeting	Nontargeting
SABETI-NT-116	-0.333096135074095	0.148758792962406	2.23916938582766	PAAF1	groupGroup2	33	4896	0.0502897939498716	0.838045274555561	GTTCGACTCAGGATATCACG	NA	NA	NA	NA	nontargeting	Nontargeting
SABETI-NT-116	-1.91290385258715	0.0362292670117658	52.799960097617	PABPC1	(Intercept)	196	17332	0	0	GTTCGACTCAGGATATCACG	NA	NA	NA	NA	nontargeting	Nontargeting
SABETI-NT-116	-0.00238728633052296	0.0364341976923691	0.0655232304188479	PABPC1	groupGroup2	196	17332	0.10448517824651	0.896608856582695	GTTCGACTCAGGATATCACG	NA	NA	NA	NA	nontargeting	Nontargeting
SABETI-NT-116	-0.388486771573749	0.065709570756986	5.91217941463188	PABPC4	(Intercept)	152	11952	6.75221002081382e-09	1.04761972120699e-08	GTTCGACTCAGGATATCACG	NA	NA	NA	NA	nontargeting	Nontargeting
SABETI-NT-116	0.0949979636023279	0.0661110891477732	-1.43694446464172	PABPC4	groupGroup2	152	11952	0.301467548375996	0.959716727941463	GTTCGACTCAGGATATCACG	NA	NA	NA	NA	nontargeting	Nontargeting
SABETI-NT-116	2.98568193770053	0.339464586827333	-8.79526776446692	PABPC4-AS1	(Intercept)	7	725	2.854145137105e-18	1.1267097203635e-17	GTTCGACTCAGGATATCACG	NA	NA	NA	NA	nontargeting	Nontargeting
SABETI-NT-116	0.110710736963305	0.341582098878699	-0.324111647907579	PABPC4-AS1	groupGroup2	7	725	0.508292982459018	0.98107293873216	GTTCGACTCAGGATATCACG	NA	NA	NA	NA	nontargeting	Nontargeting
SABETI-NT-116	-0.805302739350592	0.0710532098004208	11.3337981719979	PABPN1	(Intercept)	163	13018	1.78497594144098e-29	1.81823203649049e-28	GTTCGACTCAGGATATCACG	NA	NA	NA	NA	nontargeting	Nontargeting
SABETI-NT-116	-0.0558734363440019	0.0714459139026218	0.782038234127083	PABPN1	groupGroup2	163	13018	0.86838420812012	0.996183902269228	GTTCGACTCAGGATATCACG	NA	NA	NA	NA	nontargeting	Nontargeting
SABETI-NT-116	1.8225311278948	0.18277271850755	-9.97157093671782	PACC1	(Intercept)	27	4256	4.05984744999642e-23	2.5528290327177e-22	GTTCGACTCAGGATATCACG	NA	NA	NA	NA	nontargeting	Nontargeting
SABETI-NT-116	-0.609972601405226	0.18336646182322	3.32652217499452	PACC1	groupGroup2	27	4256	0.00175874045335386	0.420568977412334	GTTCGACTCAGGATATCACG	NA	NA	NA	NA	nontargeting	Nontargeting
SABETI-NT-116	0.88154778343027	0.122348713199743	-7.20520682543738	PACS1	(Intercept)	46	6571	1.15911624636198e-12	2.46105800315593e-12	GTTCGACTCAGGATATCACG	NA	NA	NA	NA	nontargeting	Nontargeting
SABETI-NT-116	-0.274598827798775	0.122906454339733	2.23420998737577	PACS1	groupGroup2	46	6571	0.0509385192011652	0.839201244133353	GTTCGACTCAGGATATCACG	NA	NA	NA	NA	nontargeting	Nontargeting
SABETI-NT-116	2.89037175789616	0.312803992486002	-9.24020097993315	PACSIN3	(Intercept)	7	1145	4.920693300933e-20	2.27824664990143e-19	GTTCGACTCAGGATATCACG	NA	NA	NA	NA	nontargeting	Nontargeting
SABETI-NT-116	-0.245733446619032	0.314217921023971	0.782047840614048	PACSIN3	groupGroup2	7	1145	0.868372917201196	0.996183902269228	GTTCGACTCAGGATATCACG	NA	NA	NA	NA	nontargeting	Nontargeting
SABETI-NT-116	1.14513230430301	0.132520838754629	-8.6411489322317	PAF1	(Intercept)	48	5599	1.11301033838602e-17	4.13505489270298e-17	GTTCGACTCAGGATATCACG	NA	NA	NA	NA	nontargeting	Nontargeting
SABETI-NT-116	-0.267308394536112	0.133112673485424	2.00813632193619	PAF1	groupGroup2	48	5599	0.0892576149202606	0.883047104319758	GTTCGACTCAGGATATCACG	NA	NA	NA	NA	nontargeting	Nontargeting
SABETI-NT-116	0.944461608840848	0.119432239638115	-7.90792847645335	PAFAH1B2	(Intercept)	47	5968	5.23414180889114e-15	1.44341201223066e-14	GTTCGACTCAGGATATCACG	NA	NA	NA	NA	nontargeting	Nontargeting
SABETI-NT-116	-0.133115332705895	0.120032147805752	1.10899734062341	PAFAH1B2	groupGroup2	47	5968	0.534862658453722	0.982653126749694	GTTCGACTCAGGATATCACG	NA	NA	NA	NA	nontargeting	Nontargeting
SABETI-NT-116	-0.154150679827259	0.118500767596495	1.30084119245671	PAGE1	(Intercept)	117	7730	0.386625637706902	0.405990800125091	GTTCGACTCAGGATATCACG	NA	NA	NA	NA	nontargeting	Nontargeting
SABETI-NT-116	-0.0122279096126391	0.119169465622901	0.102609418853426	PAGE1	groupGroup2	117	7730	0.163454065724028	0.925542677733028	GTTCGACTCAGGATATCACG	NA	NA	NA	NA	nontargeting	Nontargeting
SABETI-NT-116	3.34235688163921	0.496164302054914	-6.7363912877176	PAGE2B	(Intercept)	4	508	3.24737344069324e-11	6.05384506680636e-11	GTTCGACTCAGGATATCACG	NA	NA	NA	NA	nontargeting	Nontargeting
SABETI-NT-116	-0.136081354610772	0.498767702022357	0.272835137598129	PAGE2B	groupGroup2	4	508	0.430040104034976	0.97565529779241	GTTCGACTCAGGATATCACG	NA	NA	NA	NA	nontargeting	Nontargeting
SABETI-NT-116	-0.332133835022619	0.0784816174461081	4.23199528540157	PAGE5	(Intercept)	146	10773	4.63254530710736e-05	5.86444508120847e-05	GTTCGACTCAGGATATCACG	NA	NA	NA	NA	nontargeting	Nontargeting
SABETI-NT-116	0.0399293287817333	0.0789367705787124	-0.505839401447485	PAGE5	groupGroup2	146	10773	0.774061208316014	0.993253068254212	GTTCGACTCAGGATATCACG	NA	NA	NA	NA	nontargeting	Nontargeting
SABETI-NT-116	0.078780877853114	0.0800193590807103	-0.98452272997654	PAIP2	(Intercept)	138	10449	0.649717122231808	0.666795013206108	GTTCGACTCAGGATATCACG	NA	NA	NA	NA	nontargeting	Nontargeting
SABETI-NT-116	-0.10795691691314	0.0804331194128148	1.3421948284644	PAIP2	groupGroup2	138	10449	0.359065665728958	0.968378757893908	GTTCGACTCAGGATATCACG	NA	NA	NA	NA	nontargeting	Nontargeting
SABETI-NT-116	3.49650756146648	0.445981361427247	-7.84003069158949	PAK1	(Intercept)	6	505	9.00872643333614e-15	2.41524841894911e-14	GTTCGACTCAGGATATCACG	NA	NA	NA	NA	nontargeting	Nontargeting
SABETI-NT-116	-0.0656710484428423	0.448373282078103	0.146465124189543	PAK1	groupGroup2	6	505	0.232891560315102	0.947790503399794	GTTCGACTCAGGATATCACG	NA	NA	NA	NA	nontargeting	Nontargeting
SABETI-NT-116	-0.310154928303842	0.0670497659835707	4.62574214472038	PAK1IP1	(Intercept)	169	12727	7.46518877952122e-06	9.8100918033476e-06	GTTCGACTCAGGATATCACG	NA	NA	NA	NA	nontargeting	Nontargeting
SABETI-NT-116	-0.102874209733469	0.0673990382425898	1.52634536657916	PAK1IP1	groupGroup2	169	12727	0.253847751996784	0.952057166354362	GTTCGACTCAGGATATCACG	NA	NA	NA	NA	nontargeting	Nontargeting
SABETI-NT-116	-0.61709481736003	0.0583877725118606	10.5689049404081	PAK2	(Intercept)	180	13555	8.30631326811576e-26	6.70565224176297e-25	GTTCGACTCAGGATATCACG	NA	NA	NA	NA	nontargeting	Nontargeting
SABETI-NT-116	0.0643796642092827	0.0587360145352024	-1.09608499518975	PAK2	groupGroup2	180	13555	0.546083160853474	0.983250588779954	GTTCGACTCAGGATATCACG	NA	NA	NA	NA	nontargeting	Nontargeting
SABETI-NT-116	2.15277281476542	0.214688827119606	-10.0274096404937	PAK4	(Intercept)	22	2494	2.31014234082938e-23	1.49353110457578e-22	GTTCGACTCAGGATATCACG	NA	NA	NA	NA	nontargeting	Nontargeting
SABETI-NT-116	-0.325684298398228	0.215586666780643	1.51068850064651	PAK4	groupGroup2	22	2494	0.261735667189524	0.953240353490316	GTTCGACTCAGGATATCACG	NA	NA	NA	NA	nontargeting	Nontargeting
